## Supplementary Tables S1 to S19 for "HnRNP C binding to inverted *Alu* elements protects the transcriptome from pre-mRNA circularization" (part 58 of 87)

### Sheet: Supplementary Table S10 (continued)
IntronID	NbIRAlu	IntronType	Gene_Stable_ID_2022_1	Gene_Symbol	Gene_Name	Gene_Coordinates_hg38	circRNA_ID		Legend IntronType
GSHG0025113_22	1	BackSpliceJunction	GSHG0025113	PUM2	pumilio RNA binding family member 2	chr2:20248692-20352253	chr2:20254863|20256170
GSHG0025113_23	2	BackSpliceJunction	GSHG0025113	PUM2	pumilio RNA binding family member 2	chr2:20248692-20352253	chr2:20253822|20256170
GSHG0025113_5	6	BackSpliceJunction	GSHG0025113	PUM2	pumilio RNA binding family member 2	chr2:20248692-20352253	chr2:20282947|20318645
GSHG0025118_2	1	ExpressedGenes_NotCircRNA	GSHG0025118	HS1BP3	HCLS1 binding protein 3	chr2:20617818-20651100	NA
GSHG0025119_1	3	BackSpliceJunction	GSHG0025119	LDAH	lipid droplet associated hydrolase	chr2:20684031-20823101	chr2:20774810|20801465
GSHG0025119_2	3	BackSpliceJunction	GSHG0025119	LDAH	lipid droplet associated hydrolase	chr2:20684031-20823101	chr2:20739971|20790398
GSHG0025119_3	6	CircRNA_NotBackSpliceJunction	GSHG0025119	LDAH	lipid droplet associated hydrolase	chr2:20684031-20823101	NA
GSHG0025119_6	3	CircRNA_NotBackSpliceJunction	GSHG0025119	LDAH	lipid droplet associated hydrolase	chr2:20684031-20823101	NA
GSHG0025129_11	2	BackSpliceJunction	GSHG0025129	ATAD2B	ATPase family AAA domain containing 2B	chr2:23748664-23927123	chr2:23867835|23869761
GSHG0025129_13	8	BackSpliceJunction	GSHG0025129	ATAD2B	ATPase family AAA domain containing 2B	chr2:23748664-23927123	chr2:23863381|23888399
GSHG0025129_14	17	BackSpliceJunction	GSHG0025129	ATAD2B	ATPase family AAA domain containing 2B	chr2:23748664-23927123	chr2:23798138|23834078
GSHG0025129_16	2	BackSpliceJunction	GSHG0025129	ATAD2B	ATPase family AAA domain containing 2B	chr2:23748664-23927123	chr2:23823258|23828939
GSHG0025129_18	2	BackSpliceJunction	GSHG0025129	ATAD2B	ATPase family AAA domain containing 2B	chr2:23748664-23927123	chr2:23762209|23823569
GSHG0025129_19	2	BackSpliceJunction	GSHG0025129	ATAD2B	ATPase family AAA domain containing 2B	chr2:23748664-23927123	chr2:23823258|23823569
GSHG0025129_2	9	BackSpliceJunction	GSHG0025129	ATAD2B	ATPase family AAA domain containing 2B	chr2:23748664-23927123	chr2:23857415|23888399
GSHG0025129_20	1	BackSpliceJunction	GSHG0025129	ATAD2B	ATPase family AAA domain containing 2B	chr2:23748664-23927123	chr2:23819747|23823569
GSHG0025129_26	6	BackSpliceJunction	GSHG0025129	ATAD2B	ATPase family AAA domain containing 2B	chr2:23748664-23927123	chr2:23798138|23823569
GSHG0025129_32	1	BackSpliceJunction	GSHG0025129	ATAD2B	ATPase family AAA domain containing 2B	chr2:23748664-23927123	chr2:23762209|23823569
GSHG0025129_35	1	BackSpliceJunction	GSHG0025129	ATAD2B	ATPase family AAA domain containing 2B	chr2:23748664-23927123	chr2:23754179|23765628
GSHG0025129_4	5	BackSpliceJunction	GSHG0025129	ATAD2B	ATPase family AAA domain containing 2B	chr2:23748664-23927123	chr2:23857415|23885829
GSHG0025129_6	1	BackSpliceJunction	GSHG0025129	ATAD2B	ATPase family AAA domain containing 2B	chr2:23748664-23927123	chr2:23884765|23895970
GSHG0025129_9	8	BackSpliceJunction	GSHG0025129	ATAD2B	ATPase family AAA domain containing 2B	chr2:23748664-23927123	chr2:23857415|23869761
GSHG0025132_1	5	ExpressedGenes_NotCircRNA	GSHG0025132	WDCP	WD repeat and coiled coil containing	chr2:24029347-24047391	NA
GSHG0025132_2	2	ExpressedGenes_NotCircRNA	GSHG0025132	WDCP	WD repeat and coiled coil containing	chr2:24029347-24047391	NA
GSHG0025133_2	4	ExpressedGenes_NotCircRNA	GSHG0025133	SF3B6	splicing factor 3b subunit 6	chr2:24067585-24076444	NA
GSHG0025136_2	1	ExpressedGenes_NotCircRNA	GSHG0025136	ITSN2	intersectin 2	chr2:24202864-24360536	NA
GSHG0025136_22	4	ExpressedGenes_NotCircRNA	GSHG0025136	ITSN2	intersectin 2	chr2:24202864-24360536	NA
GSHG0025136_24	2	ExpressedGenes_NotCircRNA	GSHG0025136	ITSN2	intersectin 2	chr2:24202864-24360536	NA
GSHG0025136_32	6	ExpressedGenes_NotCircRNA	GSHG0025136	ITSN2	intersectin 2	chr2:24202864-24360536	NA
GSHG0025145_2	9	ExpressedGenes_NotCircRNA	GSHG0025145	DNMT3A	DNA methyltransferase 3 alpha	chr2:25227885-25342590	NA
GSHG0025145_3	5	ExpressedGenes_NotCircRNA	GSHG0025145	DNMT3A	DNA methyltransferase 3 alpha	chr2:25227885-25342590	NA
GSHG0025145_7	18	ExpressedGenes_NotCircRNA	GSHG0025145	DNMT3A	DNA methyltransferase 3 alpha	chr2:25227885-25342590	NA
GSHG0025149_13	16	CircRNA_NotBackSpliceJunction	GSHG0025149	DTNB	dystrobrevin beta	chr2:25377198-25673638	NA
GSHG0025149_14	1	CircRNA_NotBackSpliceJunction	GSHG0025149	DTNB	dystrobrevin beta	chr2:25377198-25673638	NA
GSHG0025149_18	5	CircRNA_NotBackSpliceJunction	GSHG0025149	DTNB	dystrobrevin beta	chr2:25377198-25673638	NA
GSHG0025149_20	2	CircRNA_NotBackSpliceJunction	GSHG0025149	DTNB	dystrobrevin beta	chr2:25377198-25673638	NA
GSHG0025149_3	12	BackSpliceJunction	GSHG0025149	DTNB	dystrobrevin beta	chr2:25377198-25673638	chr2:25628171|25639094
GSHG0025149_4	4	BackSpliceJunction	GSHG0025149	DTNB	dystrobrevin beta	chr2:25377198-25673638	chr2:25607236|25628384
GSHG0025149_6	7	BackSpliceJunction	GSHG0025149	DTNB	dystrobrevin beta	chr2:25377198-25673638	chr2:25576838|25596240
GSHG0025149_7	7	CircRNA_NotBackSpliceJunction	GSHG0025149	DTNB	dystrobrevin beta	chr2:25377198-25673638	NA
GSHG0025150_10	1	BackSpliceJunction	GSHG0025150	ASXL2	ASXL transcriptional regulator 2	chr2:25733753-25878516	chr2:25768742|25771540
GSHG0025150_11	4	BackSpliceJunction	GSHG0025150	ASXL2	ASXL transcriptional regulator 2	chr2:25733753-25878516	chr2:25767583|25771540
GSHG0025150_12	2	BackSpliceJunction	GSHG0025150	ASXL2	ASXL transcriptional regulator 2	chr2:25733753-25878516	chr2:25759482|25771540
GSHG0025150_5	2	BackSpliceJunction	GSHG0025150	ASXL2	ASXL transcriptional regulator 2	chr2:25733753-25878516	chr2:25799385|25806337
GSHG0025150_9	1	CircRNA_NotBackSpliceJunction	GSHG0025150	ASXL2	ASXL transcriptional regulator 2	chr2:25733753-25878516	NA
GSHG0025151_7	5	ExpressedGenes_NotCircRNA	GSHG0025151	KIF3C	kinesin family member 3C	chr2:25926598-25982498	NA
GSHG0025154_13	2	ExpressedGenes_NotCircRNA	GSHG0025154	HADHA	hydroxyacyl-CoA dehydrogenase trifunctional multienzyme complex subunit alpha	chr2:26190635-26244632	NA
GSHG0025171_2	4	CircRNA_NotBackSpliceJunction	GSHG0025171	GTF3C2	general transcription factor IIIC subunit 2	chr2:27325854-27356778	NA
GSHG0025171_6	7	BackSpliceJunction	GSHG0025171	GTF3C2	general transcription factor IIIC subunit 2	chr2:27325854-27356778	chr2:27333655|27338020
GSHG0025174_4	1	BackSpliceJunction	GSHG0025174	PPM1G	protein phosphatase, Mg2+/Mn2+ dependent 1G	chr2:27381195-27409673	chr2:27385747|27387158
GSHG0025174_6	1	BackSpliceJunction	GSHG0025174	PPM1G	protein phosphatase, Mg2+/Mn2+ dependent 1G	chr2:27381195-27409673	chr2:27383952|27387158
GSHG0025174_9	1	BackSpliceJunction	GSHG0025174	PPM1G	protein phosphatase, Mg2+/Mn2+ dependent 1G	chr2:27381195-27409673	chr2:27382126|27387158
GSHG0025175_17	2	ExpressedGenes_NotCircRNA	GSHG0025175	IFT172	intraflagellar transport 172	chr2:27444374-27489789	NA
GSHG0025188_6	1	BackSpliceJunction	GSHG0025188	TRMT61B	tRNA methyltransferase 61B	chr2:28849821-28870309	chr2:28850328|28861308
GSHG0025194_11	0	CircRNA_NotBackSpliceJunction	GSHG0025194	GALNT14	polypeptide N-acetylgalactosaminyltransferase 14	chr2:30910467-31155202	NA
GSHG0025194_13	1	BackSpliceJunction	GSHG0025194	GALNT14	polypeptide N-acetylgalactosaminyltransferase 14	chr2:30910467-31155202	chr2:30942201|30945870
GSHG0025194_16	1	BackSpliceJunction	GSHG0025194	GALNT14	polypeptide N-acetylgalactosaminyltransferase 14	chr2:30910467-31155202	chr2:30924119|30932194
GSHG0025194_5	1	BackSpliceJunction	GSHG0025194	GALNT14	polypeptide N-acetylgalactosaminyltransferase 14	chr2:30910467-31155202	chr2:31114743|31125253
GSHG0025211_1	4	ExpressedGenes_NotCircRNA	GSHG0025211	FAM98A	family with sequence similarity 98 member A	chr2:33583660-33599301	NA
GSHG0025214_2	1	BackSpliceJunction	GSHG0025214	FEZ2	fasciculation and elongation protein zeta 2	chr2:36552240-36598181	chr2:36578597|36591011
GSHG0025215_15	2	BackSpliceJunction	GSHG0025215	STRN	striatin	chr2:36837698-36966536	chr2:36855212|36878027
GSHG0025215_19	1	CircRNA_NotBackSpliceJunction	GSHG0025215	STRN	striatin	chr2:36837698-36966536	NA
GSHG0025215_2	1	CircRNA_NotBackSpliceJunction	GSHG0025215	STRN	striatin	chr2:36837698-36966536	NA
GSHG0025215_6	5	BackSpliceJunction	GSHG0025215	STRN	striatin	chr2:36837698-36966536	chr2:36877891|36894033
GSHG0025215_7	5	BackSpliceJunction	GSHG0025215	STRN	striatin	chr2:36837698-36966536	chr2:36877891|36886826
GSHG0025217_14	1	BackSpliceJunction	GSHG0025217	HEATR5B	HEAT repeat containing 5B	chr2:36980895-37084372	chr2:37056440|37057480
GSHG0025217_25	1	BackSpliceJunction	GSHG0025217	HEATR5B	HEAT repeat containing 5B	chr2:36980895-37084372	chr2:37000586|37019877
GSHG0025217_26	4	BackSpliceJunction	GSHG0025217	HEATR5B	HEAT repeat containing 5B	chr2:36980895-37084372	chr2:37019809|37020836
GSHG0025217_35	2	CircRNA_NotBackSpliceJunction	GSHG0025217	HEATR5B	HEAT repeat containing 5B	chr2:36980895-37084372	NA
GSHG0025217_4	1	BackSpliceJunction	GSHG0025217	HEATR5B	HEAT repeat containing 5B	chr2:36980895-37084372	chr2:37013841|37075634
GSHG0025218_11	4	BackSpliceJunction	GSHG0025218	EIF2AK2	eukaryotic translation initiation factor 2 alpha kinase 2	chr2:37099210-37157047	chr2:37119959|37122664
GSHG0025220_10	1	BackSpliceJunction	GSHG0025220	CEBPZ	CCAAT enhancer binding protein zeta	chr2:37201612-37231601	chr2:37213864|37217037
GSHG0025220_2	1	CircRNA_NotBackSpliceJunction	GSHG0025220	CEBPZ	CCAAT enhancer binding protein zeta	chr2:37201612-37231601	NA
GSHG0025222_1	1	BackSpliceJunction	GSHG0025222	PRKD3	protein kinase D3	chr2:37250448-37324833	chr2:37316237|37317179
GSHG0025222_6	2	CircRNA_NotBackSpliceJunction	GSHG0025222	PRKD3	protein kinase D3	chr2:37250448-37324833	NA
GSHG0025230_11	9	BackSpliceJunction	GSHG0025230	ATL2	atlastin GTPase 2	chr2:38293954-38378584	chr2:38309379|38319019
GSHG0025233_13	1	BackSpliceJunction	GSHG0025233	HNRNPLL	heterogeneous nuclear ribonucleoprotein L like	chr2:38561969-38603029	chr2:38568386|38591648
GSHG0025233_14	2	BackSpliceJunction	GSHG0025233	HNRNPLL	heterogeneous nuclear ribonucleoprotein L like	chr2:38561969-38603029	chr2:38568199|38591648
GSHG0025233_15	2	BackSpliceJunction	GSHG0025233	HNRNPLL	heterogeneous nuclear ribonucleoprotein L like	chr2:38561969-38603029	chr2:38566107|38591648
GSHG0025233_3	3	CircRNA_NotBackSpliceJunction	GSHG0025233	HNRNPLL	heterogeneous nuclear ribonucleoprotein L like	chr2:38561969-38603029	NA
GSHG0025233_4	1	BackSpliceJunction	GSHG0025233	HNRNPLL	heterogeneous nuclear ribonucleoprotein L like	chr2:38561969-38603029	chr2:38585644|38591648
GSHG0025233_7	1	CircRNA_NotBackSpliceJunction	GSHG0025233	HNRNPLL	heterogeneous nuclear ribonucleoprotein L like	chr2:38561969-38603029	NA
GSHG0025233_9	1	BackSpliceJunction	GSHG0025233	HNRNPLL	heterogeneous nuclear ribonucleoprotein L like	chr2:38561969-38603029	chr2:38577461|38591648
GSHG0025236_8	1	ExpressedGenes_NotCircRNA	GSHG0025236	SRSF7	serine and arginine rich splicing factor 7	chr2:38743599-38751494	NA
GSHG0025237_1	6	CircRNA_NotBackSpliceJunction	GSHG0025237	DHX57	DExH-box helicase 57	chr2:38797729-38875934	NA
GSHG0025237_10	1	BackSpliceJunction	GSHG0025237	DHX57	DExH-box helicase 57	chr2:38797729-38875934	chr2:38837831|38854178
GSHG0025237_11	6	CircRNA_NotBackSpliceJunction	GSHG0025237	DHX57	DExH-box helicase 57	chr2:38797729-38875934	NA
GSHG0025237_12	1	BackSpliceJunction	GSHG0025237	DHX57	DExH-box helicase 57	chr2:38797729-38875934	chr2:38828340|38847073
GSHG0025237_14	6	CircRNA_NotBackSpliceJunction	GSHG0025237	DHX57	DExH-box helicase 57	chr2:38797729-38875934	NA
GSHG0025237_19	4	CircRNA_NotBackSpliceJunction	GSHG0025237	DHX57	DExH-box helicase 57	chr2:38797729-38875934	NA
GSHG0025239_13	1	CircRNA_NotBackSpliceJunction	GSHG0025239	SOS1	SOS Ras/Rac guanine nucleotide exchange factor 1	chr2:38981549-39124868	NA
GSHG0025239_20	5	CircRNA_NotBackSpliceJunction	GSHG0025239	SOS1	SOS Ras/Rac guanine nucleotide exchange factor 1	chr2:38981549-39124868	NA
GSHG0025239_23	2	CircRNA_NotBackSpliceJunction	GSHG0025239	SOS1	SOS Ras/Rac guanine nucleotide exchange factor 1	chr2:38981549-39124868	NA
GSHG0025239_6	1	BackSpliceJunction	GSHG0025239	SOS1	SOS Ras/Rac guanine nucleotide exchange factor 1	chr2:38981549-39124868	chr2:39056702|39058804
GSHG0025239_8	13	BackSpliceJunction	GSHG0025239	SOS1	SOS Ras/Rac guanine nucleotide exchange factor 1	chr2:38981549-39124868	chr2:39051144|39067753
GSHG0025242_10	1	BackSpliceJunction	GSHG0025242	CDKL4	cyclin dependent kinase like 4	chr2:39168045-39243983	chr2:39179187|39229588
GSHG0025242_11	7	CircRNA_NotBackSpliceJunction	GSHG0025242	CDKL4	cyclin dependent kinase like 4	chr2:39168045-39243983	NA
GSHG0025242_4	10	BackSpliceJunction	GSHG0025242	CDKL4	cyclin dependent kinase like 4	chr2:39168045-39243983	chr2:39213400|39229588
GSHG0025242_6	8	CircRNA_NotBackSpliceJunction	GSHG0025242	CDKL4	cyclin dependent kinase like 4	chr2:39168045-39243983	NA
GSHG0025243_14	1	BackSpliceJunction	GSHG0025243	MAP4K3	mitogen-activated protein kinase kinase kinase kinase 3	chr2:39249266-39437301	chr2:39299743|39308005
GSHG0025243_15	1	CircRNA_NotBackSpliceJunction	GSHG0025243	MAP4K3	mitogen-activated protein kinase kinase kinase kinase 3	chr2:39249266-39437301	NA
GSHG0025243_17	2	BackSpliceJunction	GSHG0025243	MAP4K3	mitogen-activated protein kinase kinase kinase kinase 3	chr2:39249266-39437301	chr2:39299743|39308005
GSHG0025243_19	2	BackSpliceJunction	GSHG0025243	MAP4K3	mitogen-activated protein kinase kinase kinase kinase 3	chr2:39249266-39437301	chr2:39272283|39290334
GSHG0025243_20	2	BackSpliceJunction	GSHG0025243	MAP4K3	mitogen-activated protein kinase kinase kinase kinase 3	chr2:39249266-39437301	chr2:39272283|39288280
GSHG0025243_21	1	BackSpliceJunction	GSHG0025243	MAP4K3	mitogen-activated protein kinase kinase kinase kinase 3	chr2:39249266-39437301	chr2:39278407|39286964
GSHG0025243_23	2	BackSpliceJunction	GSHG0025243	MAP4K3	mitogen-activated protein kinase kinase kinase kinase 3	chr2:39249266-39437301	chr2:39272283|39280356
GSHG0025243_6	1	BackSpliceJunction	GSHG0025243	MAP4K3	mitogen-activated protein kinase kinase kinase kinase 3	chr2:39249266-39437301	chr2:39336920|39337581
GSHG0025243_8	1	BackSpliceJunction	GSHG0025243	MAP4K3	mitogen-activated protein kinase kinase kinase kinase 3	chr2:39249266-39437301	chr2:39299743|39326277
GSHG0025246_1	3	CircRNA_NotBackSpliceJunction	GSHG0025246	THUMPD2	THUMP domain containing 2	chr2:39736060-39779276	NA
GSHG0025246_3	1	BackSpliceJunction	GSHG0025246	THUMPD2	THUMP domain containing 2	chr2:39736060-39779276	chr2:39766057|39769093
GSHG0025247_1	12	CircRNA_NotBackSpliceJunction	GSHG0025247	SLC8A1	solute carrier family 8 member A1	chr2:40097270-40512435	NA
GSHG0025247_11	1	BackSpliceJunction	GSHG0025247	SLC8A1	solute carrier family 8 member A1	chr2:40097270-40512435	chr2:40139401|40170349
GSHG0025247_12	1	BackSpliceJunction	GSHG0025247	SLC8A1	solute carrier family 8 member A1	chr2:40097270-40512435	chr2:40139401|40164984
GSHG0025247_13	1	CircRNA_NotBackSpliceJunction	GSHG0025247	SLC8A1	solute carrier family 8 member A1	chr2:40097270-40512435	NA
GSHG0025247_4	1	BackSpliceJunction	GSHG0025247	SLC8A1	solute carrier family 8 member A1	chr2:40097270-40512435	chr2:40428473|40446648
GSHG0025247_5	2	BackSpliceJunction	GSHG0025247	SLC8A1	solute carrier family 8 member A1	chr2:40097270-40512435	chr2:40428473|40430304
GSHG0025247_7	1	BackSpliceJunction	GSHG0025247	SLC8A1	solute carrier family 8 member A1	chr2:40097270-40512435	chr2:40139401|40177855
GSHG0025259_5	6	ExpressedGenes_NotCircRNA	GSHG0025259	COX7A2L	cytochrome c oxidase subunit 7A2 like	chr2:42335559-42369010	NA
GSHG0025271_11	1	BackSpliceJunction	GSHG0025271	THADA	THADA armadillo repeat containing	chr2:43230837-43596046	chr2:43578513|43581928
GSHG0025271_15	2	BackSpliceJunction	GSHG0025271	THADA	THADA armadillo repeat containing	chr2:43230837-43596046	chr2:43571707|43575027
GSHG0025271_17	2	CircRNA_NotBackSpliceJunction	GSHG0025271	THADA	THADA armadillo repeat containing	chr2:43230837-43596046	NA
GSHG0025271_23	5	BackSpliceJunction	GSHG0025271	THADA	THADA armadillo repeat containing	chr2:43230837-43596046	chr2:43498833|43527988
GSHG0025271_24	2	BackSpliceJunction	GSHG0025271	THADA	THADA armadillo repeat containing	chr2:43230837-43596046	chr2:43485234|43508780
GSHG0025271_26	5	BackSpliceJunction	GSHG0025271	THADA	THADA armadillo repeat containing	chr2:43230837-43596046	chr2:43505622|43527988
GSHG0025271_27	2	BackSpliceJunction	GSHG0025271	THADA	THADA armadillo repeat containing	chr2:43230837-43596046	chr2:43498833|43508780
GSHG0025271_3	1	BackSpliceJunction	GSHG0025271	THADA	THADA armadillo repeat containing	chr2:43230837-43596046	chr2:43586401|43592416
GSHG0025271_30	11	BackSpliceJunction	GSHG0025271	THADA	THADA armadillo repeat containing	chr2:43230837-43596046	chr2:43397971|43430302
GSHG0025271_40	6	CircRNA_NotBackSpliceJunction	GSHG0025271	THADA	THADA armadillo repeat containing	chr2:43230837-43596046	NA
GSHG0025271_5	1	BackSpliceJunction	GSHG0025271	THADA	THADA armadillo repeat containing	chr2:43230837-43596046	chr2:43577022|43590954
GSHG0025277_11	9	BackSpliceJunction	GSHG0025277	LRPPRC	leucine rich pentatricopeptide repeat containing	chr2:43886224-43996005	chr2:43973607|43982434
GSHG0025277_12	3	BackSpliceJunction	GSHG0025277	LRPPRC	leucine rich pentatricopeptide repeat containing	chr2:43886224-43996005	chr2:43963588|43975217
GSHG0025277_13	1	BackSpliceJunction	GSHG0025277	LRPPRC	leucine rich pentatricopeptide repeat containing	chr2:43886224-43996005	chr2:43960541|43975217
GSHG0025277_15	0	BackSpliceJunction	GSHG0025277	LRPPRC	leucine rich pentatricopeptide repeat containing	chr2:43886224-43996005	chr2:43943687|43950600
GSHG0025277_17	1	BackSpliceJunction	GSHG0025277	LRPPRC	leucine rich pentatricopeptide repeat containing	chr2:43886224-43996005	chr2:43912432|43948518
GSHG0025277_24	2	BackSpliceJunction	GSHG0025277	LRPPRC	leucine rich pentatricopeptide repeat containing	chr2:43886224-43996005	chr2:43912432|43934878
GSHG0025277_26	3	BackSpliceJunction	GSHG0025277	LRPPRC	leucine rich pentatricopeptide repeat containing	chr2:43886224-43996005	chr2:43905692|43925961
GSHG0025277_28	4	BackSpliceJunction	GSHG0025277	LRPPRC	leucine rich pentatricopeptide repeat containing	chr2:43886224-43996005	chr2:43912432|43918398
GSHG0025277_3	1	BackSpliceJunction	GSHG0025277	LRPPRC	leucine rich pentatricopeptide repeat containing	chr2:43886224-43996005	chr2:43979826|43982434
GSHG0025277_30	3	BackSpliceJunction	GSHG0025277	LRPPRC	leucine rich pentatricopeptide repeat containing	chr2:43886224-43996005	chr2:43918025|43918398
GSHG0025277_31	3	BackSpliceJunction	GSHG0025277	LRPPRC	leucine rich pentatricopeptide repeat containing	chr2:43886224-43996005	chr2:43912432|43918398
GSHG0025277_32	2	BackSpliceJunction	GSHG0025277	LRPPRC	leucine rich pentatricopeptide repeat containing	chr2:43886224-43996005	chr2:43905692|43925961
GSHG0025277_6	1	BackSpliceJunction	GSHG0025277	LRPPRC	leucine rich pentatricopeptide repeat containing	chr2:43886224-43996005	chr2:43934190|43975217
GSHG0025277_7	1	BackSpliceJunction	GSHG0025277	LRPPRC	leucine rich pentatricopeptide repeat containing	chr2:43886224-43996005	chr2:43975091|43982434
GSHG0025280_8	1	BackSpliceJunction	GSHG0025280	PREPL	prolyl endopeptidase like	chr2:44316281-44361862	chr2:44338351|44346390
GSHG0025288_10	2	BackSpliceJunction	GSHG0025288	SRBD1	S1 RNA binding domain 1	chr2:45388680-45611267	chr2:45546732|45562756
GSHG0025288_11	8	BackSpliceJunction	GSHG0025288	SRBD1	S1 RNA binding domain 1	chr2:45388680-45611267	chr2:45546732|45553730
GSHG0025288_13	1	BackSpliceJunction	GSHG0025288	SRBD1	S1 RNA binding domain 1	chr2:45388680-45611267	chr2:45551125|45562756
GSHG0025288_16	3	BackSpliceJunction	GSHG0025288	SRBD1	S1 RNA binding domain 1	chr2:45388680-45611267	chr2:45413114|45477075
GSHG0025288_20	1	CircRNA_NotBackSpliceJunction	GSHG0025288	SRBD1	S1 RNA binding domain 1	chr2:45388680-45611267	NA
GSHG0025288_21	3	BackSpliceJunction	GSHG0025288	SRBD1	S1 RNA binding domain 1	chr2:45388680-45611267	chr2:45413114|45419894
GSHG0025288_4	4	BackSpliceJunction	GSHG0025288	SRBD1	S1 RNA binding domain 1	chr2:45388680-45611267	chr2:45546732|45585774
GSHG0025288_5	1	CircRNA_NotBackSpliceJunction	GSHG0025288	SRBD1	S1 RNA binding domain 1	chr2:45388680-45611267	NA
GSHG0025288_9	1	BackSpliceJunction	GSHG0025288	SRBD1	S1 RNA binding domain 1	chr2:45388680-45611267	chr2:45573207|45585774
GSHG0025293_4	6	ExpressedGenes_NotCircRNA	GSHG0025293	PIGF	phosphatidylinositol glycan anchor biosynthesis class F	chr2:46580937-46617067	NA
GSHG0025293_5	1	ExpressedGenes_NotCircRNA	GSHG0025293	PIGF	phosphatidylinositol glycan anchor biosynthesis class F	chr2:46580937-46617067	NA
GSHG0025294_3	4	ExpressedGenes_NotCircRNA	GSHG0025294	MCFD2	multiple coagulation factor deficiency 2, ER cargo receptor complex subunit	chr2:46901870-46941855	NA
GSHG0025296_3	9	ExpressedGenes_NotCircRNA	GSHG0025296	CALM2	calmodulin 2	chr2:47160075-47176936	NA
GSHG0025302_14	15	BackSpliceJunction	GSHG0025302	FBXO11	F-box protein 11	chr2:47806920-47906498	chr2:47822218|47823360
GSHG0025302_16	4	BackSpliceJunction	GSHG0025302	FBXO11	F-box protein 11	chr2:47806920-47906498	chr2:47822218|47823360
GSHG0025302_17	1	BackSpliceJunction	GSHG0025302	FBXO11	F-box protein 11	chr2:47806920-47906498	chr2:47818779|47819078
GSHG0025302_6	3	BackSpliceJunction	GSHG0025302	FBXO11	F-box protein 11	chr2:47806920-47906498	chr2:47838859|47839769
GSHG0025302_8	1	BackSpliceJunction	GSHG0025302	FBXO11	F-box protein 11	chr2:47806920-47906498	chr2:47822218|47834871
GSHG0025302_9	0	BackSpliceJunction	GSHG0025302	FBXO11	F-box protein 11	chr2:47806920-47906498	chr2:47832964|47834711
GSHG0025317_2	3	BackSpliceJunction	GSHG0025317	ASB3	ankyrin repeat and SOCS box containing 3	chr2:53669980-53786953	chr2:53693884|53750941
GSHG0025317_3	13	BackSpliceJunction	GSHG0025317	ASB3	ankyrin repeat and SOCS box containing 3	chr2:53669980-53786953	chr2:53750783|53765585
GSHG0025317_5	6	BackSpliceJunction	GSHG0025317	ASB3	ankyrin repeat and SOCS box containing 3	chr2:53669980-53786953	chr2:53714384|53716743
GSHG0025322_3	5	BackSpliceJunction	GSHG0025322	PSME4	proteasome activator subunit 4	chr2:53864069-53971002	chr2:53948421|53949283
GSHG0025322_32	1	BackSpliceJunction	GSHG0025322	PSME4	proteasome activator subunit 4	chr2:53864069-53971002	chr2:53897870|53900017
GSHG0025322_35	1	BackSpliceJunction	GSHG0025322	PSME4	proteasome activator subunit 4	chr2:53864069-53971002	chr2:53887259|53893799
GSHG0025322_7	1	BackSpliceJunction	GSHG0025322	PSME4	proteasome activator subunit 4	chr2:53864069-53971002	chr2:53936087|53937540
GSHG0025326_10	4	BackSpliceJunction	GSHG0025326	RTN4	reticulon 4	chr2:54972187-55137831	chr2:55025086|55027485
GSHG0025326_13	3	BackSpliceJunction	GSHG0025326	RTN4	reticulon 4	chr2:54972187-55137831	chr2:54982515|54987698
GSHG0025326_9	1	BackSpliceJunction	GSHG0025326	RTN4	reticulon 4	chr2:54972187-55137831	chr2:55025086|55027485
GSHG0025327_11	1	BackSpliceJunction	GSHG0025327	CLHC1	clathrin heavy chain linker domain containing 1	chr2:55172547-55232563	chr2:55206270|55209831
GSHG0025327_6	3	CircRNA_NotBackSpliceJunction	GSHG0025327	CLHC1	clathrin heavy chain linker domain containing 1	chr2:55172547-55232563	NA
GSHG0025327_8	1	BackSpliceJunction	GSHG0025327	CLHC1	clathrin heavy chain linker domain containing 1	chr2:55172547-55232563	chr2:55209630|55228204
GSHG0025328_10	0	BackSpliceJunction	GSHG0025328	MTIF2	mitochondrial translational initiation factor 2	chr2:55236595-55269248	chr2:55246337|55249534
GSHG0025328_11	3	BackSpliceJunction	GSHG0025328	MTIF2	mitochondrial translational initiation factor 2	chr2:55236595-55269248	chr2:55249395|55254825
GSHG0025328_4	2	BackSpliceJunction	GSHG0025328	MTIF2	mitochondrial translational initiation factor 2	chr2:55236595-55269248	chr2:55249395|55263865
GSHG0025329_15	1	BackSpliceJunction	GSHG0025329	CCDC88A	coiled-coil domain containing 88A	chr2:55287842-55419856	chr2:55332566|55335164
GSHG0025329_2	10	CircRNA_NotBackSpliceJunction	GSHG0025329	CCDC88A	coiled-coil domain containing 88A	chr2:55287842-55419856	NA
GSHG0025329_24	1	BackSpliceJunction	GSHG0025329	CCDC88A	coiled-coil domain containing 88A	chr2:55287842-55419856	chr2:55308809|55309254
GSHG0025329_9	4	BackSpliceJunction	GSHG0025329	CCDC88A	coiled-coil domain containing 88A	chr2:55287842-55419856	chr2:55355579|55364033
GSHG0025330_12	6	BackSpliceJunction	GSHG0025330	PPP4R3B	protein phosphatase 4 regulatory subunit 3B	chr2:55547292-55618880	chr2:55577315|55588956
GSHG0025330_16	5	CircRNA_NotBackSpliceJunction	GSHG0025330	PPP4R3B	protein phosphatase 4 regulatory subunit 3B	chr2:55547292-55618880	NA
GSHG0025330_17	5	BackSpliceJunction	GSHG0025330	PPP4R3B	protein phosphatase 4 regulatory subunit 3B	chr2:55547292-55618880	chr2:55558775|55588956
GSHG0025330_2	1	BackSpliceJunction	GSHG0025330	PPP4R3B	protein phosphatase 4 regulatory subunit 3B	chr2:55547292-55618880	chr2:55603978|55615506
GSHG0025331_1	5	CircRNA_NotBackSpliceJunction	GSHG0025331	PNPT1	polyribonucleotide nucleotidyltransferase 1	chr2:55634061-55693844	NA
GSHG0025331_11	4	BackSpliceJunction	GSHG0025331	PNPT1	polyribonucleotide nucleotidyltransferase 1	chr2:55634061-55693844	chr2:55666991|55667958
GSHG0025331_14	1	BackSpliceJunction	GSHG0025331	PNPT1	polyribonucleotide nucleotidyltransferase 1	chr2:55634061-55693844	chr2:55661956|55673079
GSHG0025331_15	5	BackSpliceJunction	GSHG0025331	PNPT1	polyribonucleotide nucleotidyltransferase 1	chr2:55634061-55693844	chr2:55660157|55673079
GSHG0025331_22	1	BackSpliceJunction	GSHG0025331	PNPT1	polyribonucleotide nucleotidyltransferase 1	chr2:55634061-55693844	chr2:55640627|55644720
GSHG0025331_23	1	BackSpliceJunction	GSHG0025331	PNPT1	polyribonucleotide nucleotidyltransferase 1	chr2:55634061-55693844	chr2:55640627|55643425
GSHG0025341_1	1	BackSpliceJunction	GSHG0025341	FANCL	FA complementation group L	chr2:58159243-58241380	chr2:58198594|58232112
GSHG0025341_10	1	BackSpliceJunction	GSHG0025341	FANCL	FA complementation group L	chr2:58159243-58241380	chr2:58163434|58165874
GSHG0025341_2	1	BackSpliceJunction	GSHG0025341	FANCL	FA complementation group L	chr2:58159243-58241380	chr2:58221942|58229874
GSHG0025341_6	1	CircRNA_NotBackSpliceJunction	GSHG0025341	FANCL	FA complementation group L	chr2:58159243-58241380	NA
GSHG0025341_7	1	BackSpliceJunction	GSHG0025341	FANCL	FA complementation group L	chr2:58159243-58241380	chr2:58198594|58204226
GSHG0025346_3	1	ExpressedGenes_NotCircRNA	GSHG0025346	BCL11A	BAF chromatin remodeling complex subunit BCL11A	chr2:60450520-60553654	NA
GSHG0025346_4	2	ExpressedGenes_NotCircRNA	GSHG0025346	BCL11A	BAF chromatin remodeling complex subunit BCL11A	chr2:60450520-60553654	NA
GSHG0025346_6	1	ExpressedGenes_NotCircRNA	GSHG0025346	BCL11A	BAF chromatin remodeling complex subunit BCL11A	chr2:60450520-60553654	NA
GSHG0025350_16	4	ExpressedGenes_NotCircRNA	GSHG0025350	PUS10	pseudouridine synthase 10	chr2:60940223-61018260	NA
GSHG0025350_18	1	ExpressedGenes_NotCircRNA	GSHG0025350	PUS10	pseudouridine synthase 10	chr2:60940223-61018260	NA
GSHG0025350_5	21	ExpressedGenes_NotCircRNA	GSHG0025350	PUS10	pseudouridine synthase 10	chr2:60940223-61018260	NA
GSHG0025352_16	6	BackSpliceJunction	GSHG0025352	USP34	ubiquitin specific peptidase 34	chr2:61187463-61471087	chr2:61347870|61350693
GSHG0025352_17	3	BackSpliceJunction	GSHG0025352	USP34	ubiquitin specific peptidase 34	chr2:61187463-61471087	chr2:61325375|61339681
GSHG0025352_19	2	BackSpliceJunction	GSHG0025352	USP34	ubiquitin specific peptidase 34	chr2:61187463-61471087	chr2:61325375|61333971
GSHG0025352_2	83	CircRNA_NotBackSpliceJunction	GSHG0025352	USP34	ubiquitin specific peptidase 34	chr2:61187463-61471087	NA
GSHG0025352_22	5	BackSpliceJunction	GSHG0025352	USP34	ubiquitin specific peptidase 34	chr2:61187463-61471087	chr2:61325375|61333971
GSHG0025352_24	4	CircRNA_NotBackSpliceJunction	GSHG0025352	USP34	ubiquitin specific peptidase 34	chr2:61187463-61471087	NA
GSHG0025352_28	6	BackSpliceJunction	GSHG0025352	USP34	ubiquitin specific peptidase 34	chr2:61187463-61471087	chr2:61300951|61301454
GSHG0025352_30	5	BackSpliceJunction	GSHG0025352	USP34	ubiquitin specific peptidase 34	chr2:61187463-61471087	chr2:61300951|61301454
GSHG0025352_33	3	BackSpliceJunction	GSHG0025352	USP34	ubiquitin specific peptidase 34	chr2:61187463-61471087	chr2:61241560|61293550
GSHG0025352_34	1	BackSpliceJunction	GSHG0025352	USP34	ubiquitin specific peptidase 34	chr2:61187463-61471087	chr2:61293464|61350693
GSHG0025352_36	1	BackSpliceJunction	GSHG0025352	USP34	ubiquitin specific peptidase 34	chr2:61187463-61471087	chr2:61284875|61293550
GSHG0025352_38	3	BackSpliceJunction	GSHG0025352	USP34	ubiquitin specific peptidase 34	chr2:61187463-61471087	chr2:61223060|61281242
GSHG0025352_4	9	BackSpliceJunction	GSHG0025352	USP34	ubiquitin specific peptidase 34	chr2:61187463-61471087	chr2:61370321|61395233
GSHG0025352_44	7	BackSpliceJunction	GSHG0025352	USP34	ubiquitin specific peptidase 34	chr2:61187463-61471087	chr2:61265397|61266167
GSHG0025352_49	5	CircRNA_NotBackSpliceJunction	GSHG0025352	USP34	ubiquitin specific peptidase 34	chr2:61187463-61471087	NA
GSHG0025352_52	4	BackSpliceJunction	GSHG0025352	USP34	ubiquitin specific peptidase 34	chr2:61187463-61471087	chr2:61245210|61266167
GSHG0025352_58	3	BackSpliceJunction	GSHG0025352	USP34	ubiquitin specific peptidase 34	chr2:61187463-61471087	chr2:61220310|61232532
GSHG0025352_63	2	BackSpliceJunction	GSHG0025352	USP34	ubiquitin specific peptidase 34	chr2:61187463-61471087	chr2:61220310|61223296
GSHG0025352_65	1	BackSpliceJunction	GSHG0025352	USP34	ubiquitin specific peptidase 34	chr2:61187463-61471087	chr2:61223060|61281242
GSHG0025352_68	4	BackSpliceJunction	GSHG0025352	USP34	ubiquitin specific peptidase 34	chr2:61187463-61471087	chr2:61203140|61214694
GSHG0025352_9	6	BackSpliceJunction	GSHG0025352	USP34	ubiquitin specific peptidase 34	chr2:61187463-61471087	chr2:61370321|61370579
GSHG0025355_10	1	BackSpliceJunction	GSHG0025355	XPO1	exportin 1	chr2:61477849-61538356	chr2:61498865|61533903
GSHG0025355_11	2	BackSpliceJunction	GSHG0025355	XPO1	exportin 1	chr2:61477849-61538356	chr2:61492035|61497007
GSHG0025355_13	1	BackSpliceJunction	GSHG0025355	XPO1	exportin 1	chr2:61477849-61538356	chr2:61495455|61498913
GSHG0025355_14	2	BackSpliceJunction	GSHG0025355	XPO1	exportin 1	chr2:61477849-61538356	chr2:61482380|61493053
GSHG0025355_18	4	BackSpliceJunction	GSHG0025355	XPO1	exportin 1	chr2:61477849-61538356	chr2:61482380|61490776
GSHG0025355_2	1	BackSpliceJunction	GSHG0025355	XPO1	exportin 1	chr2:61477849-61538356	chr2:61482380|61533903
GSHG0025355_22	1	BackSpliceJunction	GSHG0025355	XPO1	exportin 1	chr2:61477849-61538356	chr2:61481185|61484105
GSHG0025355_24	1	BackSpliceJunction	GSHG0025355	XPO1	exportin 1	chr2:61477849-61538356	chr2:61482957|61490776
GSHG0025355_25	2	BackSpliceJunction	GSHG0025355	XPO1	exportin 1	chr2:61477849-61538356	chr2:61482380|61488771
GSHG0025355_3	9	BackSpliceJunction	GSHG0025355	XPO1	exportin 1	chr2:61477849-61538356	chr2:61485768|61526521
GSHG0025355_4	1	BackSpliceJunction	GSHG0025355	XPO1	exportin 1	chr2:61477849-61538356	chr2:61526420|61533903
GSHG0025355_9	2	BackSpliceJunction	GSHG0025355	XPO1	exportin 1	chr2:61477849-61538356	chr2:61482380|61498913
GSHG0025357_1	3	ExpressedGenes_NotCircRNA	GSHG0025357	FAM161A	FAM161 centrosomal protein A	chr2:61824848-61854095	NA
GSHG0025358_11	1	BackSpliceJunction	GSHG0025358	CCT4	chaperonin containing TCP1 subunit 4	chr2:61868085-61888671	chr2:61873002|61873293
GSHG0025358_2	3	BackSpliceJunction	GSHG0025358	CCT4	chaperonin containing TCP1 subunit 4	chr2:61868085-61888671	chr2:61883459|61885072
GSHG0025358_3	2	BackSpliceJunction	GSHG0025358	CCT4	chaperonin containing TCP1 subunit 4	chr2:61868085-61888671	chr2:61872082|61883548
GSHG0025358_8	0	BackSpliceJunction	GSHG0025358	CCT4	chaperonin containing TCP1 subunit 4	chr2:61868085-61888671	chr2:61876920|61883548
GSHG0025358_9	4	BackSpliceJunction	GSHG0025358	CCT4	chaperonin containing TCP1 subunit 4	chr2:61868085-61888671	chr2:61873002|61873293
GSHG0025364_1	4	BackSpliceJunction	GSHG0025364	WDPCP	WD repeat containing planar cell polarity effector	chr2:63119559-63588519	chr2:63433745|63571626
GSHG0025364_12	5	BackSpliceJunction	GSHG0025364	WDPCP	WD repeat containing planar cell polarity effector	chr2:63119559-63588519	chr2:63433745|63439871
GSHG0025364_13	5	BackSpliceJunction	GSHG0025364	WDPCP	WD repeat containing planar cell polarity effector	chr2:63119559-63588519	chr2:63313248|63382094
GSHG0025364_19	6	BackSpliceJunction	GSHG0025364	WDPCP	WD repeat containing planar cell polarity effector	chr2:63119559-63588519	chr2:63259307|63439871
GSHG0025364_3	1	CircRNA_NotBackSpliceJunction	GSHG0025364	WDPCP	WD repeat containing planar cell polarity effector	chr2:63119559-63588519	NA
GSHG0025364_7	1	BackSpliceJunction	GSHG0025364	WDPCP	WD repeat containing planar cell polarity effector	chr2:63119559-63588519	chr2:63484604|63492940
GSHG0025364_8	7	BackSpliceJunction	GSHG0025364	WDPCP	WD repeat containing planar cell polarity effector	chr2:63119559-63588519	chr2:63259307|63439871
GSHG0025370_10	2	BackSpliceJunction	GSHG0025370	VPS54	VPS54 subunit of GARP complex	chr2:63892149-64019433	chr2:63949037|63965966
GSHG0025370_23	2	CircRNA_NotBackSpliceJunction	GSHG0025370	VPS54	VPS54 subunit of GARP complex	chr2:63892149-64019433	NA
GSHG0025370_7	2	BackSpliceJunction	GSHG0025370	VPS54	VPS54 subunit of GARP complex	chr2:63892149-64019433	chr2:63949037|63965966
GSHG0025370_9	6	BackSpliceJunction	GSHG0025370	VPS54	VPS54 subunit of GARP complex	chr2:63892149-64019433	chr2:63962058|63984019
GSHG0025373_1	11	ExpressedGenes_NotCircRNA	GSHG0025373	PELI1	pellino E3 ubiquitin protein ligase 1	chr2:64092652-64144426	NA
GSHG0025373_3	2	ExpressedGenes_NotCircRNA	GSHG0025373	PELI1	pellino E3 ubiquitin protein ligase 1	chr2:64092652-64144426	NA
GSHG0025373_5	1	ExpressedGenes_NotCircRNA	GSHG0025373	PELI1	pellino E3 ubiquitin protein ligase 1	chr2:64092652-64144426	NA
GSHG0025378_5	1	BackSpliceJunction	GSHG0025378	NULL	NULL	chr2:64551684-64592115	chr2:64572946|64585545
GSHG0025378_6	1	BackSpliceJunction	GSHG0025378	NULL	NULL	chr2:64551684-64592115	chr2:64567562|64569218
GSHG0025378_7	2	BackSpliceJunction	GSHG0025378	NULL	NULL	chr2:64551684-64592115	chr2:64569092|64573068
GSHG0025385_3	13	BackSpliceJunction	GSHG0025385	RAB1A	RAB1A, member RAS oncogene family	chr2:65086854-65130107	chr2:65097971|65104806
GSHG0025385_4	2	BackSpliceJunction	GSHG0025385	RAB1A	RAB1A, member RAS oncogene family	chr2:65086854-65130107	chr2:65090983|65098066
GSHG0025388_1	17	CircRNA_NotBackSpliceJunction	GSHG0025388	SPRED2	sprouty related EVH1 domain containing 2	chr2:65310851-65432599	NA
GSHG0025388_5	1	BackSpliceJunction	GSHG0025388	SPRED2	sprouty related EVH1 domain containing 2	chr2:65310851-65432599	chr2:65334605|65344896
GSHG0025388_6	10	BackSpliceJunction	GSHG0025388	SPRED2	sprouty related EVH1 domain containing 2	chr2:65310851-65432599	chr2:65331987|65344896
GSHG0025388_7	1	CircRNA_NotBackSpliceJunction	GSHG0025388	SPRED2	sprouty related EVH1 domain containing 2	chr2:65310851-65432599	NA
GSHG0025402_2	3	ExpressedGenes_NotCircRNA	GSHG0025402	C1D	C1D nuclear receptor corepressor	chr2:68041130-68063010	NA
GSHG0025403_4	1	BackSpliceJunction	GSHG0025403	DNAAF10	dynein axonemal assembly factor 10	chr2:68122936-68157546	chr2:68141694|68147567
GSHG0025403_5	2	BackSpliceJunction	GSHG0025403	DNAAF10	dynein axonemal assembly factor 10	chr2:68122936-68157546	chr2:68131277|68137433
GSHG0025403_6	1	BackSpliceJunction	GSHG0025403	DNAAF10	dynein axonemal assembly factor 10	chr2:68122936-68157546	chr2:68131277|68134799
GSHG0025403_7	2	BackSpliceJunction	GSHG0025403	DNAAF10	dynein axonemal assembly factor 10	chr2:68122936-68157546	chr2:68134702|68147567
GSHG0025404_2	15	CircRNA_NotBackSpliceJunction	GSHG0025404	PPP3R1	protein phosphatase 3 regulatory subunit B, alpha	chr2:68178857-68252532	NA
GSHG0025404_6	5	BackSpliceJunction	GSHG0025404	PPP3R1	protein phosphatase 3 regulatory subunit B, alpha	chr2:68178857-68252532	chr2:68186468|68188690
GSHG0025405_4	5	ExpressedGenes_NotCircRNA	GSHG0025405	CNRIP1	cannabinoid receptor interacting protein 1	chr2:68284171-68319949	NA
GSHG0025410_11	5	BackSpliceJunction	GSHG0025410	GFPT1	glutamine--fructose-6-phosphate transaminase 1	chr2:69319780-69387250	chr2:69328271|69345999
GSHG0025410_12	2	BackSpliceJunction	GSHG0025410	GFPT1	glutamine--fructose-6-phosphate transaminase 1	chr2:69319780-69387250	chr2:69345904|69350183
GSHG0025410_13	3	BackSpliceJunction	GSHG0025410	GFPT1	glutamine--fructose-6-phosphate transaminase 1	chr2:69319780-69387250	chr2:69337898|69338565
GSHG0025410_18	1	BackSpliceJunction	GSHG0025410	GFPT1	glutamine--fructose-6-phosphate transaminase 1	chr2:69319780-69387250	chr2:69328271|69345999
GSHG0025410_4	9	BackSpliceJunction	GSHG0025410	GFPT1	glutamine--fructose-6-phosphate transaminase 1	chr2:69319780-69387250	chr2:69363545|69374113
GSHG0025410_6	1	BackSpliceJunction	GSHG0025410	GFPT1	glutamine--fructose-6-phosphate transaminase 1	chr2:69319780-69387250	chr2:69358329|69363670
GSHG0025419_12	0	BackSpliceJunction	GSHG0025419	PCBP1-AS1	PCBP1 antisense RNA 1	chr2:69962264-70087015	chr2:70032133|70085624
GSHG0025419_14	6	CircRNA_NotBackSpliceJunction	GSHG0025419	PCBP1-AS1	PCBP1 antisense RNA 1	chr2:69962264-70087015	NA
GSHG0025419_2	1	BackSpliceJunction	GSHG0025419	PCBP1-AS1	PCBP1 antisense RNA 1	chr2:69962264-70087015	chr2:70032133|70085624
GSHG0025426_2	1	BackSpliceJunction	GSHG0025426	C2orf42	chromosome 2 open reading frame 42	chr2:70149885-70191019	chr2:70160625|70181997
GSHG0025427_10	15	BackSpliceJunction	GSHG0025427	TIA1	TIA1 cytotoxic granule associated RNA binding protein	chr2:70209444-70248793	chr2:70214349|70216994
GSHG0025427_16	2	BackSpliceJunction	GSHG0025427	TIA1	TIA1 cytotoxic granule associated RNA binding protein	chr2:70209444-70248793	chr2:70214349|70216994
GSHG0025427_2	9	BackSpliceJunction	GSHG0025427	TIA1	TIA1 cytotoxic granule associated RNA binding protein	chr2:70209444-70248793	chr2:70224554|70230854
GSHG0025427_3	3	BackSpliceJunction	GSHG0025427	TIA1	TIA1 cytotoxic granule associated RNA binding protein	chr2:70209444-70248793	chr2:70224554|70229318
GSHG0025427_7	1	BackSpliceJunction	GSHG0025427	TIA1	TIA1 cytotoxic granule associated RNA binding protein	chr2:70209444-70248793	chr2:70227735|70236175
GSHG0025432_5	2	BackSpliceJunction	GSHG0025432	EIF3A	eukaryotic translation initiation factor 3 subunit A	chr10:119033670-119080823	chr10:119069446|119071085
GSHG0025432_8	3	BackSpliceJunction	GSHG0025432	EIF3A	eukaryotic translation initiation factor 3 subunit A	chr10:119033670-119080823	chr10:119065399|119073937
GSHG0025443_3	1	ExpressedGenes_NotCircRNA	GSHG0025443	TEX261	testis expressed 261	chr2:70985942-70994873	NA
GSHG0025445_2	8	ExpressedGenes_NotCircRNA	GSHG0025445	PAIP2B	poly(A) binding protein interacting protein 2B	chr2:71182738-71227103	NA
GSHG0025448_1	46	BackSpliceJunction	GSHG0025448	EXOC6B	exocyst complex component 6B	chr2:72175984-72826033	chr2:72718103|72741469
GSHG0025448_16	3	BackSpliceJunction	GSHG0025448	EXOC6B	exocyst complex component 6B	chr2:72175984-72826033	chr2:72465160|72480750
GSHG0025448_2	0	BackSpliceJunction	GSHG0025448	EXOC6B	exocyst complex component 6B	chr2:72175984-72826033	chr2:72575492|72733118
GSHG0025448_3	1	BackSpliceJunction	GSHG0025448	EXOC6B	exocyst complex component 6B	chr2:72175984-72826033	chr2:72718103|72731245
GSHG0025448_5	5	BackSpliceJunction	GSHG0025448	EXOC6B	exocyst complex component 6B	chr2:72175984-72826033	chr2:72731007|72733118
GSHG0025448_8	17	BackSpliceJunction	GSHG0025448	EXOC6B	exocyst complex component 6B	chr2:72175984-72826033	chr2:72559453|72575668
GSHG0025451_15	2	ExpressedGenes_NotCircRNA	GSHG0025451	SFXN5	sideroflexin 5	chr2:72942036-73071836	NA
GSHG0025451_19	1	ExpressedGenes_NotCircRNA	GSHG0025451	SFXN5	sideroflexin 5	chr2:72942036-73071836	NA
GSHG0025451_2	5	ExpressedGenes_NotCircRNA	GSHG0025451	SFXN5	sideroflexin 5	chr2:72942036-73071836	NA
GSHG0025451_4	6	ExpressedGenes_NotCircRNA	GSHG0025451	SFXN5	sideroflexin 5	chr2:72942036-73071836	NA
GSHG0025451_9	7	ExpressedGenes_NotCircRNA	GSHG0025451	SFXN5	sideroflexin 5	chr2:72942036-73071836	NA
GSHG0025452_3	1	BackSpliceJunction	GSHG0025452	RAB11FIP5	RAB11 family interacting protein 5	chr2:73073382-73113018	chr2:73088050|73089315
GSHG0025452_5	1	CircRNA_NotBackSpliceJunction	GSHG0025452	RAB11FIP5	RAB11 family interacting protein 5	chr2:73073382-73113018	NA
GSHG0025454_1	2	ExpressedGenes_NotCircRNA	GSHG0025454	FBXO41	F-box protein 41	chr2:73254690-73284478	NA
GSHG0025454_7	1	ExpressedGenes_NotCircRNA	GSHG0025454	FBXO41	F-box protein 41	chr2:73254690-73284478	NA
GSHG0025461_2	3	ExpressedGenes_NotCircRNA	GSHG0025461	DUSP11	dual specificity phosphatase 11	chr2:73762199-73780121	NA
GSHG0025463_3	1	ExpressedGenes_NotCircRNA	GSHG0025463	BOLA3	bolA family member 3	chr2:74135400-74147912	NA
GSHG0025464_2	3	BackSpliceJunction	GSHG0025464	MOB1A	MOB kinase activator 1A	chr2:74152528-74178881	chr2:74159091|74172752
GSHG0025464_3	10	CircRNA_NotBackSpliceJunction	GSHG0025464	MOB1A	MOB kinase activator 1A	chr2:74152528-74178881	NA
GSHG0025464_4	1	BackSpliceJunction	GSHG0025464	MOB1A	MOB kinase activator 1A	chr2:74152528-74178881	chr2:74167014|74172752
GSHG0025464_6	2	BackSpliceJunction	GSHG0025464	MOB1A	MOB kinase activator 1A	chr2:74152528-74178881	chr2:74159091|74172752
GSHG0025467_5	0	BackSpliceJunction	GSHG0025467	DCTN1	dynactin subunit 1	chr2:74361155-74391867	chr2:74377432|74378245
GSHG0025487_1	1	BackSpliceJunction	GSHG0025487	GCFC2	GC-rich sequence DNA-binding factor 2	chr2:75662705-75710923	chr2:75687827|75706651
GSHG0025487_13	1	BackSpliceJunction	GSHG0025487	GCFC2	GC-rich sequence DNA-binding factor 2	chr2:75662705-75710923	chr2:75665929|75672016
GSHG0025487_16	1	BackSpliceJunction	GSHG0025487	GCFC2	GC-rich sequence DNA-binding factor 2	chr2:75662705-75710923	chr2:75665929|75672016
GSHG0025487_6	2	BackSpliceJunction	GSHG0025487	GCFC2	GC-rich sequence DNA-binding factor 2	chr2:75662705-75710923	chr2:75687827|75692100
GSHG0025501_3	1	ExpressedGenes_NotCircRNA	GSHG0025501	LRRTM1	leucine rich repeat transmembrane neuronal 1	chr2:80288358-80304752	NA
GSHG0025505_5	1	BackSpliceJunction	GSHG0025505	SUCLG1	succinate-CoA ligase GDP/ADP-forming subunit alpha	chr2:84423528-84459280	chr2:84441047|84449752
GSHG0025505_7	1	BackSpliceJunction	GSHG0025505	SUCLG1	succinate-CoA ligase GDP/ADP-forming subunit alpha	chr2:84423528-84459280	chr2:84431508|84449752
GSHG0025510_5	5	ExpressedGenes_NotCircRNA	GSHG0025510	TGOLN2	trans-golgi network protein 2	chr2:85311672-85328252	NA
GSHG0025511_2	1	BackSpliceJunction	GSHG0025511	RETSAT	retinol saturase	chr2:85341955-85354532	chr2:85349384|85351021
GSHG0025511_3	0	BackSpliceJunction	GSHG0025511	RETSAT	retinol saturase	chr2:85341955-85354532	chr2:85345975|85350241
GSHG0025518_6	1	BackSpliceJunction	GSHG0025518	GGCX	gamma-glutamyl carboxylase	chr2:85544720-85561516	chr2:85555484|85556260
GSHG0025525_1	2	BackSpliceJunction	GSHG0025525	POLR1A	RNA polymerase I subunit A	chr2:86020216-86105886	chr2:86098611|86100172
GSHG0025525_19	2	BackSpliceJunction	GSHG0025525	POLR1A	RNA polymerase I subunit A	chr2:86020216-86105886	chr2:86047165|86049242
GSHG0025525_7	1	BackSpliceJunction	GSHG0025525	POLR1A	RNA polymerase I subunit A	chr2:86020216-86105886	chr2:86065274|86081706
GSHG0025525_8	1	BackSpliceJunction	GSHG0025525	POLR1A	RNA polymerase I subunit A	chr2:86020216-86105886	chr2:86081601|86083168
GSHG0025526_10	6	CircRNA_NotBackSpliceJunction	GSHG0025526	IMMT	inner membrane mitochondrial protein	chr2:86135672-86195474	NA
GSHG0025526_11	3	BackSpliceJunction	GSHG0025526	IMMT	inner membrane mitochondrial protein	chr2:86135672-86195474	chr2:86151297|86159671
GSHG0025526_14	5	CircRNA_NotBackSpliceJunction	GSHG0025526	IMMT	inner membrane mitochondrial protein	chr2:86135672-86195474	NA
GSHG0025526_8	3	BackSpliceJunction	GSHG0025526	IMMT	inner membrane mitochondrial protein	chr2:86135672-86195474	chr2:86151297|86159671
GSHG0025526_9	1	BackSpliceJunction	GSHG0025526	IMMT	inner membrane mitochondrial protein	chr2:86135672-86195474	chr2:86159536|86162079
GSHG0025528_4	10	ExpressedGenes_NotCircRNA	GSHG0025528	REEP1	receptor accessory protein 1	chr2:86213993-86338083	NA
GSHG0025528_7	7	ExpressedGenes_NotCircRNA	GSHG0025528	REEP1	receptor accessory protein 1	chr2:86213993-86338083	NA
GSHG0025528_8	0	ExpressedGenes_NotCircRNA	GSHG0025528	REEP1	receptor accessory protein 1	chr2:86213993-86338083	NA
GSHG0025531_1	6	ExpressedGenes_NotCircRNA	GSHG0025531	CHMP3	charged multivesicular body protein 3	chr2:86503430-86563444	NA
GSHG0025531_2	3	ExpressedGenes_NotCircRNA	GSHG0025531	CHMP3	charged multivesicular body protein 3	chr2:86503430-86563444	NA
GSHG0025531_3	10	ExpressedGenes_NotCircRNA	GSHG0025531	CHMP3	charged multivesicular body protein 3	chr2:86503430-86563444	NA
GSHG0025532_3	3	ExpressedGenes_NotCircRNA	GSHG0025532	RNF103	ring finger protein 103	chr2:86603394-86623877	NA
GSHG0025548_3	6	BackSpliceJunction	GSHG0025548	KRCC1	lysine rich coiled-coil 1	chr2:88027203-88055783	chr2:88034134|88037051
GSHG0025554_15	1	ExpressedGenes_NotCircRNA	GSHG0025554	EIF2AK3	eukaryotic translation initiation factor 2 alpha kinase 3	chr2:88556741-88627576	NA
GSHG0025554_2	7	ExpressedGenes_NotCircRNA	GSHG0025554	EIF2AK3	eukaryotic translation initiation factor 2 alpha kinase 3	chr2:88556741-88627576	NA
GSHG0025561_1	1	ExpressedGenes_NotCircRNA	GSHG0025561	LSP1P4	LSP1 pseudogene 4	chr2:91636683-91659949	NA
GSHG0025561_3	18	ExpressedGenes_NotCircRNA	GSHG0025561	LSP1P4	LSP1 pseudogene 4	chr2:91636683-91659949	NA
GSHG0025584_4	1	ExpressedGenes_NotCircRNA	GSHG0025584	MRPS5	mitochondrial ribosomal protein S5	chr2:95085369-95122003	NA
GSHG0025585_1	10	ExpressedGenes_NotCircRNA	GSHG0025585	NULL	NULL	chr2:95130110-95149943	NA
GSHG0025591_1	1	ExpressedGenes_NotCircRNA	GSHG0025591	LINC00342	long intergenic non-protein coding RNA 342	chr2:95807052-95826981	NA
GSHG0025599_3	1	BackSpliceJunction	GSHG0025599	STARD7	StAR related lipid transfer domain containing 7	chr2:96184859-96208827	chr2:96194958|96195549
GSHG0025599_6	8	BackSpliceJunction	GSHG0025599	STARD7	StAR related lipid transfer domain containing 7	chr2:96184859-96208827	chr2:96192369|96195549
GSHG0025606_27	1	BackSpliceJunction	GSHG0025606	KANSL3	KAT8 regulatory NSL complex subunit 3	chr2:96593171-96638379	chr2:96601643|96602862
GSHG0025607_1	2	BackSpliceJunction	GSHG0025607	LMAN2L	lectin, mannose binding 2 like	chr2:96705929-96740093	chr2:96733519|96738067
GSHG0025607_3	2	BackSpliceJunction	GSHG0025607	LMAN2L	lectin, mannose binding 2 like	chr2:96705929-96740093	chr2:96733519|96734526
GSHG0025610_1	1	ExpressedGenes_NotCircRNA	GSHG0025610	ANKRD23	ankyrin repeat domain 23	chr2:96837912-96844021	NA
GSHG0025612_14	0	BackSpliceJunction	GSHG0025612	SEMA4C	semaphorin 4C	chr2:96859718-96870080	chr2:96861579|96867923
GSHG0025622_1	15	CircRNA_NotBackSpliceJunction	GSHG0025622	TMEM131	transmembrane protein 131	chr2:97756336-97995948	NA
GSHG0025622_10	1	BackSpliceJunction	GSHG0025622	TMEM131	transmembrane protein 131	chr2:97756336-97995948	chr2:97813971|97833426
GSHG0025622_15	1	BackSpliceJunction	GSHG0025622	TMEM131	transmembrane protein 131	chr2:97756336-97995948	chr2:97813971|97818721
GSHG0025622_19	1	CircRNA_NotBackSpliceJunction	GSHG0025622	TMEM131	transmembrane protein 131	chr2:97756336-97995948	NA
GSHG0025622_31	3	CircRNA_NotBackSpliceJunction	GSHG0025622	TMEM131	transmembrane protein 131	chr2:97756336-97995948	NA
GSHG0025622_33	0	CircRNA_NotBackSpliceJunction	GSHG0025622	TMEM131	transmembrane protein 131	chr2:97756336-97995948	NA
GSHG0025627_1	32	ExpressedGenes_NotCircRNA	GSHG0025627	CRACDL	CRACD like	chr2:98793846-98936225	NA
GSHG0025631_6	0	BackSpliceJunction	GSHG0025631	MITD1	microtubule interacting and trafficking domain containing 1	chr2:99169263-99181058	chr2:99169550|99171429
GSHG0025635_1	2	ExpressedGenes_NotCircRNA	GSHG0025635	TXNDC9	thioredoxin domain containing 9	chr2:99318982-99336337	NA
GSHG0025635_2	5	ExpressedGenes_NotCircRNA	GSHG0025635	TXNDC9	thioredoxin domain containing 9	chr2:99318982-99336337	NA
GSHG0025637_16	1	BackSpliceJunction	GSHG0025637	REV1	REV1 DNA directed polymerase	chr2:99400477-99490037	chr2:99412731|99435941
GSHG0025637_2	1	BackSpliceJunction	GSHG0025637	REV1	REV1 DNA directed polymerase	chr2:99400477-99490037	chr2:99429840|99462622
GSHG0025637_3	4	BackSpliceJunction	GSHG0025637	REV1	REV1 DNA directed polymerase	chr2:99400477-99490037	chr2:99462496|99464985
GSHG0025637_5	5	BackSpliceJunction	GSHG0025637	REV1	REV1 DNA directed polymerase	chr2:99400477-99490037	chr2:99449336|99464985
GSHG0025637_6	1	BackSpliceJunction	GSHG0025637	REV1	REV1 DNA directed polymerase	chr2:99400477-99490037	chr2:99442317|99464985
GSHG0025637_7	1	BackSpliceJunction	GSHG0025637	REV1	REV1 DNA directed polymerase	chr2:99400477-99490037	chr2:99412731|99435941
GSHG0025637_9	1	BackSpliceJunction	GSHG0025637	REV1	REV1 DNA directed polymerase	chr2:99400477-99490037	chr2:99434332|99464985
GSHG0025648_5	3	ExpressedGenes_NotCircRNA	GSHG0025648	CHST10	carbohydrate sulfotransferase 10	chr2:100391860-100417668	NA
GSHG0025653_15	1	BackSpliceJunction	GSHG0025653	TBC1D8	TBC1 domain family member 8	chr2:101005933-101151384	chr2:101021681|101022521
GSHG0025653_3	3	CircRNA_NotBackSpliceJunction	GSHG0025653	TBC1D8	TBC1 domain family member 8	chr2:101005933-101151384	NA
GSHG0025653_4	1	BackSpliceJunction	GSHG0025653	TBC1D8	TBC1 domain family member 8	chr2:101005933-101151384	chr2:101054108|101059539
GSHG0025653_5	7	BackSpliceJunction	GSHG0025653	TBC1D8	TBC1 domain family member 8	chr2:101005933-101151384	chr2:101050401|101059539
GSHG0025656_3	6	BackSpliceJunction	GSHG0025656	RNF149	ring finger protein 149	chr2:101271222-101308701	chr2:101294014|101295181
GSHG0025656_4	3	BackSpliceJunction	GSHG0025656	RNF149	ring finger protein 149	chr2:101271222-101308701	chr2:101288973|101295181
GSHG0025656_6	5	BackSpliceJunction	GSHG0025656	RNF149	ring finger protein 149	chr2:101271222-101308701	chr2:101281859|101295181
GSHG0025675_1	6	CircRNA_NotBackSpliceJunction	GSHG0025675	TGFBRAP1	transforming growth factor beta receptor associated protein 1	chr2:105249404-105329735	NA
GSHG0025675_2	3	BackSpliceJunction	GSHG0025675	TGFBRAP1	transforming growth factor beta receptor associated protein 1	chr2:105249404-105329735	chr2:105296356|105298705
GSHG0025675_5	1	CircRNA_NotBackSpliceJunction	GSHG0025675	TGFBRAP1	transforming growth factor beta receptor associated protein 1	chr2:105249404-105329735	NA
GSHG0025677_5	3	ExpressedGenes_NotCircRNA	GSHG0025677	FHL2	four and a half LIM domains 2	chr2:105352984-105438529	NA
GSHG0025677_7	2	ExpressedGenes_NotCircRNA	GSHG0025677	FHL2	four and a half LIM domains 2	chr2:105352984-105438529	NA
GSHG0025683_12	1	BackSpliceJunction	GSHG0025683	UXS1	UDP-glucuronate decarboxylase 1	chr2:106093308-106194304	chr2:106122970|106129778
GSHG0025683_13	1	BackSpliceJunction	GSHG0025683	UXS1	UDP-glucuronate decarboxylase 1	chr2:106093308-106194304	chr2:106112646|106166083
GSHG0025683_14	1	CircRNA_NotBackSpliceJunction	GSHG0025683	UXS1	UDP-glucuronate decarboxylase 1	chr2:106093308-106194304	NA
GSHG0025683_7	3	BackSpliceJunction	GSHG0025683	UXS1	UDP-glucuronate decarboxylase 1	chr2:106093308-106194304	chr2:106122970|106145370
GSHG0025683_8	3	BackSpliceJunction	GSHG0025683	UXS1	UDP-glucuronate decarboxylase 1	chr2:106093308-106194304	chr2:106145190|106166083
GSHG0025683_9	1	BackSpliceJunction	GSHG0025683	UXS1	UDP-glucuronate decarboxylase 1	chr2:106093308-106194304	chr2:106122970|106129778
GSHG0025684_1	13	CircRNA_NotBackSpliceJunction	GSHG0025684	RANBP2	RAN binding protein 2	chr2:108719480-108785809	NA
GSHG0025684_23	2	BackSpliceJunction	GSHG0025684	RANBP2	RAN binding protein 2	chr2:108719480-108785809	chr2:108775732|108782862
GSHG0025684_28	1	BackSpliceJunction	GSHG0025684	RANBP2	RAN binding protein 2	chr2:108719480-108785809	chr2:108775732|108782862
GSHG0025684_4	1	CircRNA_NotBackSpliceJunction	GSHG0025684	RANBP2	RAN binding protein 2	chr2:108719480-108785809	NA
GSHG0025695_3	0	ExpressedGenes_NotCircRNA	GSHG0025695	GCC2-AS1	GCC2 antisense RNA 1	chr2:108507544-108534219	NA
GSHG0025706_10	3	CircRNA_NotBackSpliceJunction	GSHG0025706	SEPTIN10	septin 10	chr2:109542797-109614206	NA
GSHG0025706_3	7	BackSpliceJunction	GSHG0025706	SEPTIN10	septin 10	chr2:109542797-109614206	chr2:109585126|109585838
GSHG0025706_5	10	BackSpliceJunction	GSHG0025706	SEPTIN10	septin 10	chr2:109542797-109614206	chr2:109585126|109585838
GSHG0025706_7	1	BackSpliceJunction	GSHG0025706	SEPTIN10	septin 10	chr2:109542797-109614206	chr2:109564366|109565859
GSHG0025706_9	9	BackSpliceJunction	GSHG0025706	SEPTIN10	septin 10	chr2:109542797-109614206	chr2:109564366|109565859
GSHG0025716_3	6	ExpressedGenes_NotCircRNA	GSHG0025716	LIMS3 // LIMS4	LIM zinc finger domain containing 3 // LIM zinc finger domain containing 4	chr2:109898432-109925625	NA
GSHG0025717_11	6	ExpressedGenes_NotCircRNA	GSHG0025717	NPHP1	nephrocystin 1	chr2:110122329-110205018	NA
GSHG0025717_2	3	ExpressedGenes_NotCircRNA	GSHG0025717	NPHP1	nephrocystin 1	chr2:110122329-110205018	NA
GSHG0025745_1	1	BackSpliceJunction	GSHG0025745	BUB1	BUB1 mitotic checkpoint serine/threonine kinase	chr2:110637528-110678063	chr2:110666263|110674365
GSHG0025745_5	1	BackSpliceJunction	GSHG0025745	BUB1	BUB1 mitotic checkpoint serine/threonine kinase	chr2:110637528-110678063	chr2:110666263|110669553
GSHG0025745_9	3	BackSpliceJunction	GSHG0025745	BUB1	BUB1 mitotic checkpoint serine/threonine kinase	chr2:110637528-110678063	chr2:110649234|110661841
GSHG0025768_14	2	BackSpliceJunction	GSHG0025768	ANAPC1	anaphase promoting complex subunit 1	chr2:111766279-111884193	chr2:111847138|111847865
GSHG0025768_16	5	BackSpliceJunction	GSHG0025768	ANAPC1	anaphase promoting complex subunit 1	chr2:111766279-111884193	chr2:111847138|111847865
GSHG0025768_2	2	BackSpliceJunction	GSHG0025768	ANAPC1	anaphase promoting complex subunit 1	chr2:111766279-111884193	chr2:111862389|111878971
GSHG0025768_21	4	BackSpliceJunction	GSHG0025768	ANAPC1	anaphase promoting complex subunit 1	chr2:111766279-111884193	chr2:111831286|111850910
GSHG0025768_38	1	CircRNA_NotBackSpliceJunction	GSHG0025768	ANAPC1	anaphase promoting complex subunit 1	chr2:111766279-111884193	NA
GSHG0025768_6	1	CircRNA_NotBackSpliceJunction	GSHG0025768	ANAPC1	anaphase promoting complex subunit 1	chr2:111766279-111884193	NA
GSHG0025768_8	1	BackSpliceJunction	GSHG0025768	ANAPC1	anaphase promoting complex subunit 1	chr2:111766279-111884193	chr2:111863675|111863895
GSHG0025770_1	1	BackSpliceJunction	GSHG0025770	ZC3H8	zinc finger CCCH-type containing 8	chr2:112211528-112255073	chr2:112230903|112250272
GSHG0025777_21	5	ExpressedGenes_NotCircRNA	GSHG0025777	RGPD4	RANBP2 like and GRIP domain containing 4	chr2:107826892-107892544	NA
GSHG0025777_23	4	ExpressedGenes_NotCircRNA	GSHG0025777	RGPD4	RANBP2 like and GRIP domain containing 4	chr2:107826892-107892544	NA
GSHG0025777_7	2	ExpressedGenes_NotCircRNA	GSHG0025777	RGPD4	RANBP2 like and GRIP domain containing 4	chr2:107826892-107892544	NA
GSHG0025777_8	10	ExpressedGenes_NotCircRNA	GSHG0025777	RGPD4	RANBP2 like and GRIP domain containing 4	chr2:107826892-107892544	NA
GSHG0025779_22	2	ExpressedGenes_NotCircRNA	GSHG0025779	RGPD3	RANBP2 like and GRIP domain containing 3	chr2:106403406-106468413	NA
GSHG0025779_7	2	ExpressedGenes_NotCircRNA	GSHG0025779	RGPD3	RANBP2 like and GRIP domain containing 3	chr2:106403406-106468413	NA
GSHG0025805_11	1	BackSpliceJunction	GSHG0025805	SLC35F5	solute carrier family 35 member F5	chr2:113706709-113756830	chr2:113731584|113735858
GSHG0025805_12	2	BackSpliceJunction	GSHG0025805	SLC35F5	solute carrier family 35 member F5	chr2:113706709-113756830	chr2:113729401|113735858
GSHG0025817_22	1	ExpressedGenes_NotCircRNA	GSHG0025817	CCDC93	coiled-coil domain containing 93	chr2:117915481-118014137	NA
GSHG0025817_4	1	ExpressedGenes_NotCircRNA	GSHG0025817	CCDC93	coiled-coil domain containing 93	chr2:117915481-118014137	NA
GSHG0025817_6	4	ExpressedGenes_NotCircRNA	GSHG0025817	CCDC93	coiled-coil domain containing 93	chr2:117915481-118014137	NA
GSHG0025817_7	1	ExpressedGenes_NotCircRNA	GSHG0025817	CCDC93	coiled-coil domain containing 93	chr2:117915481-118014137	NA
GSHG0025826_5	10	ExpressedGenes_NotCircRNA	GSHG0025826	C2orf76	chromosome 2 open reading frame 76	chr2:119302225-119367151	NA
GSHG0025833_1	31	BackSpliceJunction	GSHG0025833	CLASP1	cytoplasmic linker associated protein 1	chr2:121337776-121649463	chr2:121605701|121606180
GSHG0025833_14	1	BackSpliceJunction	GSHG0025833	CLASP1	cytoplasmic linker associated protein 1	chr2:121337776-121649463	chr2:121457687|121458975
GSHG0025833_26	2	BackSpliceJunction	GSHG0025833	CLASP1	cytoplasmic linker associated protein 1	chr2:121337776-121649463	chr2:121425139|121469960
GSHG0025833_34	1	CircRNA_NotBackSpliceJunction	GSHG0025833	CLASP1	cytoplasmic linker associated protein 1	chr2:121337776-121649463	NA
GSHG0025833_39	1	CircRNA_NotBackSpliceJunction	GSHG0025833	CLASP1	cytoplasmic linker associated protein 1	chr2:121337776-121649463	NA
GSHG0025833_6	5	BackSpliceJunction	GSHG0025833	CLASP1	cytoplasmic linker associated protein 1	chr2:121337776-121649463	chr2:121525845|121530325
GSHG0025833_9	7	BackSpliceJunction	GSHG0025833	CLASP1	cytoplasmic linker associated protein 1	chr2:121337776-121649463	chr2:121503167|121530325
GSHG0025846_12	2	ExpressedGenes_NotCircRNA	GSHG0025846	ERCC3	ERCC excision repair 3, TFIIH core complex helicase subunit	chr2:127257290-127294176	NA
GSHG0025848_13	2	CircRNA_NotBackSpliceJunction	GSHG0025848	MAP3K2	mitogen-activated protein kinase kinase kinase 2	chr2:127298668-127388466	NA
GSHG0025848_16	3	CircRNA_NotBackSpliceJunction	GSHG0025848	MAP3K2	mitogen-activated protein kinase kinase kinase 2	chr2:127298668-127388466	NA
GSHG0025848_6	5	BackSpliceJunction	GSHG0025848	MAP3K2	mitogen-activated protein kinase kinase kinase 2	chr2:127298668-127388466	chr2:127335870|127343194
GSHG0025848_8	2	BackSpliceJunction	GSHG0025848	MAP3K2	mitogen-activated protein kinase kinase kinase 2	chr2:127298668-127388466	chr2:127329921|127343194
GSHG0025852_13	2	CircRNA_NotBackSpliceJunction	GSHG0025852	IWS1	interacts with SUPT6H, CTD assembly factor 1	chr2:127480810-127526489	NA
GSHG0025852_8	1	BackSpliceJunction	GSHG0025852	IWS1	interacts with SUPT6H, CTD assembly factor 1	chr2:127480810-127526489	chr2:127491971|127493410
GSHG0025856_4	2	BackSpliceJunction	GSHG0025856	WDR33	WD repeat domain 33	chr2:127701027-127811171	chr2:127768189|127771004
GSHG0025856_7	21	BackSpliceJunction	GSHG0025856	WDR33	WD repeat domain 33	chr2:127701027-127811171	chr2:127763062|127771004
GSHG0025859_3	4	BackSpliceJunction	GSHG0025859	POLR2D	RNA polymerase II subunit D	chr2:127843553-127858157	chr2:127850590|127853105
GSHG0025860_7	2	BackSpliceJunction	GSHG0025860	AMMECR1L	AMMECR1 like	chr2:127861630-127885956	chr2:127869454|127871359
GSHG0025861_11	3	BackSpliceJunction	GSHG0025861	SAP130	Sin3A associated protein 130	chr2:127941222-128028059	chr2:127989564|127996491
GSHG0025861_14	4	BackSpliceJunction	GSHG0025861	SAP130	Sin3A associated protein 130	chr2:127941222-128028059	chr2:127989564|127989866
GSHG0025861_15	3	BackSpliceJunction	GSHG0025861	SAP130	Sin3A associated protein 130	chr2:127941222-128028059	chr2:127986785|128000454
GSHG0025861_17	1	BackSpliceJunction	GSHG0025861	SAP130	Sin3A associated protein 130	chr2:127941222-128028059	chr2:127954986|127955344
GSHG0025861_20	1	CircRNA_NotBackSpliceJunction	GSHG0025861	SAP130	Sin3A associated protein 130	chr2:127941222-128028059	NA
GSHG0025861_6	3	BackSpliceJunction	GSHG0025861	SAP130	Sin3A associated protein 130	chr2:127941222-128028059	chr2:128014803|128017915
GSHG0025862_1	4	ExpressedGenes_NotCircRNA	GSHG0025862	HS6ST1	heparan sulfate 6-O-sulfotransferase 1	chr2:128265480-128318868	NA
GSHG0025884_3	1	BackSpliceJunction	GSHG0025884	SMPD4	sphingomyelin phosphodiesterase 4	chr2:130151392-130182750	chr2:130172349|130173656
GSHG0025918_4	11	BackSpliceJunction	GSHG0025918	FAM168B	family with sequence similarity 168 member B	chr2:131047876-131093460	chr2:131055272|131082657
GSHG0025918_8	2	BackSpliceJunction	GSHG0025918	FAM168B	family with sequence similarity 168 member B	chr2:131047876-131093460	chr2:131055272|131055695
GSHG0025924_10	1	ExpressedGenes_NotCircRNA	GSHG0025924	ARHGAP42	Rho GTPase activating protein 42	chr11:100687288-100993941	NA
GSHG0025924_14	2	ExpressedGenes_NotCircRNA	GSHG0025924	ARHGAP42	Rho GTPase activating protein 42	chr11:100687288-100993941	NA
GSHG0025924_19	2	ExpressedGenes_NotCircRNA	GSHG0025924	ARHGAP42	Rho GTPase activating protein 42	chr11:100687288-100993941	NA
GSHG0025924_2	12	ExpressedGenes_NotCircRNA	GSHG0025924	ARHGAP42	Rho GTPase activating protein 42	chr11:100687288-100993941	NA
GSHG0025924_24	2	ExpressedGenes_NotCircRNA	GSHG0025924	ARHGAP42	Rho GTPase activating protein 42	chr11:100687288-100993941	NA
GSHG0025924_7	3	ExpressedGenes_NotCircRNA	GSHG0025924	ARHGAP42	Rho GTPase activating protein 42	chr11:100687288-100993941	NA
GSHG0025938_1	2	ExpressedGenes_NotCircRNA	GSHG0025938	NCKAP5	NCK associated protein 5	chr2:132671788-133568463	NA
GSHG0025949_14	13	CircRNA_NotBackSpliceJunction	GSHG0025949	ZRANB3	zinc finger RANBP2-type containing 3	chr2:135136917-135531236	NA
GSHG0025949_22	4	CircRNA_NotBackSpliceJunction	GSHG0025949	ZRANB3	zinc finger RANBP2-type containing 3	chr2:135136917-135531236	NA
GSHG0025949_26	5	CircRNA_NotBackSpliceJunction	GSHG0025949	ZRANB3	zinc finger RANBP2-type containing 3	chr2:135136917-135531236	NA
GSHG0025949_6	4	BackSpliceJunction	GSHG0025949	ZRANB3	zinc finger RANBP2-type containing 3	chr2:135136917-135531236	chr2:135349984|135353628
GSHG0025949_7	21	BackSpliceJunction	GSHG0025949	ZRANB3	zinc finger RANBP2-type containing 3	chr2:135136917-135531236	chr2:135313489|135315530
GSHG0025957_10	1	BackSpliceJunction	GSHG0025957	MCM6	minichromosome maintenance complex component 6	chr2:135839626-135876462	chr2:135857897|135872843
GSHG0025957_16	1	CircRNA_NotBackSpliceJunction	GSHG0025957	MCM6	minichromosome maintenance complex component 6	chr2:135839626-135876462	NA
GSHG0025957_6	1	BackSpliceJunction	GSHG0025957	MCM6	minichromosome maintenance complex component 6	chr2:135839626-135876462	chr2:135862607|135865163
GSHG0025957_7	0	BackSpliceJunction	GSHG0025957	MCM6	minichromosome maintenance complex component 6	chr2:135839626-135876462	chr2:135865013|135872843
GSHG0025957_8	4	BackSpliceJunction	GSHG0025957	MCM6	minichromosome maintenance complex component 6	chr2:135839626-135876462	chr2:135856728|135859442
GSHG0025958_5	5	BackSpliceJunction	GSHG0025958	DARS1	aspartyl-tRNA synthetase 1	chr2:135905881-135985684	chr2:135943378|135961498
GSHG0025958_7	0	CircRNA_NotBackSpliceJunction	GSHG0025958	DARS1	aspartyl-tRNA synthetase 1	chr2:135905881-135985684	NA
GSHG0025971_10	7	CircRNA_NotBackSpliceJunction	GSHG0025971	GTDC1	glycosyltransferase like domain containing 1	chr2:143938068-144333069	NA
GSHG0025971_12	1	CircRNA_NotBackSpliceJunction	GSHG0025971	GTDC1	glycosyltransferase like domain containing 1	chr2:143938068-144333069	NA
GSHG0025971_17	4	BackSpliceJunction	GSHG0025971	GTDC1	glycosyltransferase like domain containing 1	chr2:143938068-144333069	chr2:144208603|144211579
GSHG0025971_28	1	CircRNA_NotBackSpliceJunction	GSHG0025971	GTDC1	glycosyltransferase like domain containing 1	chr2:143938068-144333069	NA
GSHG0025971_29	3	CircRNA_NotBackSpliceJunction	GSHG0025971	GTDC1	glycosyltransferase like domain containing 1	chr2:143938068-144333069	NA
GSHG0025971_31	1	CircRNA_NotBackSpliceJunction	GSHG0025971	GTDC1	glycosyltransferase like domain containing 1	chr2:143938068-144333069	NA
GSHG0025971_7	7	CircRNA_NotBackSpliceJunction	GSHG0025971	GTDC1	glycosyltransferase like domain containing 1	chr2:143938068-144333069	NA
GSHG0025971_9	9	CircRNA_NotBackSpliceJunction	GSHG0025971	GTDC1	glycosyltransferase like domain containing 1	chr2:143938068-144333069	NA
GSHG0025973_8	6	ExpressedGenes_NotCircRNA	GSHG0025973	ZEB2	zinc finger E-box binding homeobox 2	chr2:144384081-144520349	NA
GSHG0025979_4	1	BackSpliceJunction	GSHG0025979	ORC4	origin recognition complex subunit 4	chr2:147930396-148021551	chr2:147972739|147975975
GSHG0025979_7	4	BackSpliceJunction	GSHG0025979	ORC4	origin recognition complex subunit 4	chr2:147930396-148021551	chr2:147972739|147975975
GSHG0025981_6	3	ExpressedGenes_NotCircRNA	GSHG0025981	MMADHC	metabolism of cobalamin associated D	chr2:149569636-149587775	NA
GSHG0025984_4	1	ExpressedGenes_NotCircRNA	GSHG0025984	RND3	Rho family GTPase 3	chr2:150468193-150487695	NA
GSHG0025992_117	0	ExpressedGenes_NotCircRNA	GSHG0025992	NEB	nebulin	chr2:151485339-151734478	NA
GSHG0025992_155	0	ExpressedGenes_NotCircRNA	GSHG0025992	NEB	nebulin	chr2:151485339-151734478	NA
GSHG0025992_158	1	ExpressedGenes_NotCircRNA	GSHG0025992	NEB	nebulin	chr2:151485339-151734478	NA
GSHG0025992_34	1	ExpressedGenes_NotCircRNA	GSHG0025992	NEB	nebulin	chr2:151485339-151734478	NA
GSHG0025994_9	1	BackSpliceJunction	GSHG0025994	ARL5A	ADP ribosylation factor like GTPase 5A	chr2:151789078-151828441	chr2:151789752|151791908
GSHG0025996_11	1	BackSpliceJunction	GSHG0025996	CACNB4	calcium voltage-gated channel auxiliary subunit beta 4	chr2:151832771-152099298	chr2:151876426|151883370
GSHG0025996_14	1	BackSpliceJunction	GSHG0025996	CACNB4	calcium voltage-gated channel auxiliary subunit beta 4	chr2:151832771-152099298	chr2:151870531|151883370
GSHG0025996_15	3	BackSpliceJunction	GSHG0025996	CACNB4	calcium voltage-gated channel auxiliary subunit beta 4	chr2:151832771-152099298	chr2:151841903|151860820
GSHG0025996_19	1	BackSpliceJunction	GSHG0025996	CACNB4	calcium voltage-gated channel auxiliary subunit beta 4	chr2:151832771-152099298	chr2:151841903|151860820
GSHG0025999_12	1	CircRNA_NotBackSpliceJunction	GSHG0025999	STAM2	signal transducing adaptor molecule 2	chr2:152116801-152175992	NA
GSHG0025999_7	7	BackSpliceJunction	GSHG0025999	STAM2	signal transducing adaptor molecule 2	chr2:152116801-152175992	chr2:152143827|152150229
GSHG0026000_11	1	BackSpliceJunction	GSHG0026000	NULL	NULL	chr2:152335317-152648299	chr2:152626525|152629905
GSHG0026000_6	2	CircRNA_NotBackSpliceJunction	GSHG0026000	NULL	NULL	chr2:152335317-152648299	NA
GSHG0026002_19	1	BackSpliceJunction	GSHG0026002	PRPF40A	pre-mRNA processing factor 40 homolog A	chr2:152651732-152718019	chr2:152662603|152669270
GSHG0026016_10	2	BackSpliceJunction	GSHG0026016	ACVR1	activin A receptor type 1	chr2:157736446-157876330	chr2:157760880|157774187
GSHG0026016_11	1	BackSpliceJunction	GSHG0026016	ACVR1	activin A receptor type 1	chr2:157736446-157876330	chr2:157760880|157770514
GSHG0026016_12	1	BackSpliceJunction	GSHG0026016	ACVR1	activin A receptor type 1	chr2:157736446-157876330	chr2:157760880|157766196
GSHG0026016_4	4	BackSpliceJunction	GSHG0026016	ACVR1	activin A receptor type 1	chr2:157736446-157876330	chr2:157799427|157826646
GSHG0026016_6	0	BackSpliceJunction	GSHG0026016	ACVR1	activin A receptor type 1	chr2:157736446-157876330	chr2:157760880|157818559
GSHG0026016_7	7	CircRNA_NotBackSpliceJunction	GSHG0026016	ACVR1	activin A receptor type 1	chr2:157736446-157876330	NA
GSHG0026020_5	1	CircRNA_NotBackSpliceJunction	GSHG0026020	WDSUB1	WD repeat, sterile alpha motif and U-box domain containing 1	chr2:159235798-159286703	NA
GSHG0026020_6	8	BackSpliceJunction	GSHG0026020	WDSUB1	WD repeat, sterile alpha motif and U-box domain containing 1	chr2:159235798-159286703	chr2:159248372|159259843
GSHG0026020_9	3	BackSpliceJunction	GSHG0026020	WDSUB1	WD repeat, sterile alpha motif and U-box domain containing 1	chr2:159235798-159286703	chr2:159248372|159256375
GSHG0026021_10	3	BackSpliceJunction	GSHG0026021	BAZ2B	bromodomain adjacent to zinc finger domain 2B	chr2:159318979-159753373	chr2:159446782|159453801
GSHG0026021_12	6	CircRNA_NotBackSpliceJunction	GSHG0026021	BAZ2B	bromodomain adjacent to zinc finger domain 2B	chr2:159318979-159753373	NA
GSHG0026021_17	7	CircRNA_NotBackSpliceJunction	GSHG0026021	BAZ2B	bromodomain adjacent to zinc finger domain 2B	chr2:159318979-159753373	NA
GSHG0026021_30	2	BackSpliceJunction	GSHG0026021	BAZ2B	bromodomain adjacent to zinc finger domain 2B	chr2:159318979-159753373	chr2:159373045|159374753
GSHG0026021_36	5	BackSpliceJunction	GSHG0026021	BAZ2B	bromodomain adjacent to zinc finger domain 2B	chr2:159318979-159753373	chr2:159347486|159350357
GSHG0026021_37	0	BackSpliceJunction	GSHG0026021	BAZ2B	bromodomain adjacent to zinc finger domain 2B	chr2:159318979-159753373	chr2:159337567|159395834
GSHG0026021_7	1	BackSpliceJunction	GSHG0026021	BAZ2B	bromodomain adjacent to zinc finger domain 2B	chr2:159318979-159753373	chr2:159446782|159453801
GSHG0026029_2	17	ExpressedGenes_NotCircRNA	GSHG0026029	RBMS1	RNA binding motif single stranded interacting protein 1	chr2:160272151-160493807	NA
GSHG0026050_10	5	ExpressedGenes_NotCircRNA	GSHG0026050	COBLL1	cordon-bleu WH2 repeat protein like 1	chr2:164657931-164842168	NA
GSHG0026050_4	18	ExpressedGenes_NotCircRNA	GSHG0026050	COBLL1	cordon-bleu WH2 repeat protein like 1	chr2:164657931-164842168	NA
GSHG0026050_5	5	ExpressedGenes_NotCircRNA	GSHG0026050	COBLL1	cordon-bleu WH2 repeat protein like 1	chr2:164657931-164842168	NA
GSHG0026057_1	2	ExpressedGenes_NotCircRNA	GSHG0026057	LOC100506124	uncharacterized LOC100506124	chr2:165857478-165871941	NA
GSHG0026058_17	1	BackSpliceJunction	GSHG0026058	TTC21B	tetratricopeptide repeat domain 21B	chr2:165873362-165953781	chr2:165912514|165915439
GSHG0026058_3	3	CircRNA_NotBackSpliceJunction	GSHG0026058	TTC21B	tetratricopeptide repeat domain 21B	chr2:165873362-165953781	NA
GSHG0026058_6	1	CircRNA_NotBackSpliceJunction	GSHG0026058	TTC21B	tetratricopeptide repeat domain 21B	chr2:165873362-165953781	NA
GSHG0026067_11	4	BackSpliceJunction	GSHG0026067	STK39	serine/threonine kinase 39	chr2:167954021-168247671	chr2:168129541|168140758
GSHG0026067_12	11	BackSpliceJunction	GSHG0026067	STK39	serine/threonine kinase 39	chr2:167954021-168247671	chr2:168063500|168075231
GSHG0026067_14	4	BackSpliceJunction	GSHG0026067	STK39	serine/threonine kinase 39	chr2:167954021-168247671	chr2:168012634|168065381
GSHG0026067_3	3	BackSpliceJunction	GSHG0026067	STK39	serine/threonine kinase 39	chr2:167954021-168247671	chr2:168161787|168167407
GSHG0026067_6	4	BackSpliceJunction	GSHG0026067	STK39	serine/threonine kinase 39	chr2:167954021-168247671	chr2:168129541|168140758
GSHG0026067_8	1	BackSpliceJunction	GSHG0026067	STK39	serine/threonine kinase 39	chr2:167954021-168247671	chr2:168063500|168138221
GSHG0026067_9	2	BackSpliceJunction	GSHG0026067	STK39	serine/threonine kinase 39	chr2:167954021-168247671	chr2:168063500|168129758
GSHG0026069_10	4	BackSpliceJunction	GSHG0026069	FASTKD1	FAST kinase domains 1	chr2:169527880-169573875	chr2:169540051|169557297
GSHG0026069_11	1	BackSpliceJunction	GSHG0026069	FASTKD1	FAST kinase domains 1	chr2:169527880-169573875	chr2:169538013|169544835
GSHG0026069_14	1	BackSpliceJunction	GSHG0026069	FASTKD1	FAST kinase domains 1	chr2:169527880-169573875	chr2:169530587|169544835
GSHG0026069_3	7	BackSpliceJunction	GSHG0026069	FASTKD1	FAST kinase domains 1	chr2:169527880-169573875	chr2:169555124|169563350
GSHG0026069_5	3	BackSpliceJunction	GSHG0026069	FASTKD1	FAST kinase domains 1	chr2:169527880-169573875	chr2:169537227|169557297
GSHG0026069_8	2	BackSpliceJunction	GSHG0026069	FASTKD1	FAST kinase domains 1	chr2:169527880-169573875	chr2:169530587|169544835
GSHG0026074_2	3	BackSpliceJunction	GSHG0026074	METTL5	methyltransferase 5, N6-adenosine	chr2:169810081-169824913	chr2:169815477|169822057
GSHG0026083_11	2	BackSpliceJunction	GSHG0026083	TLK1	tousled like kinase 1	chr2:170990823-171231314	chr2:171046174|171050174
GSHG0026083_13	1	BackSpliceJunction	GSHG0026083	TLK1	tousled like kinase 1	chr2:170990823-171231314	chr2:171028339|171046362
GSHG0026083_14	14	BackSpliceJunction	GSHG0026083	TLK1	tousled like kinase 1	chr2:170990823-171231314	chr2:171011373|171028405
GSHG0026083_15	1	BackSpliceJunction	GSHG0026083	TLK1	tousled like kinase 1	chr2:170990823-171231314	chr2:171028339|171046362
GSHG0026083_18	2	BackSpliceJunction	GSHG0026083	TLK1	tousled like kinase 1	chr2:170990823-171231314	chr2:171006147|171007063
GSHG0026083_2	33	CircRNA_NotBackSpliceJunction	GSHG0026083	TLK1	tousled like kinase 1	chr2:170990823-171231314	NA
GSHG0026083_7	1	BackSpliceJunction	GSHG0026083	TLK1	tousled like kinase 1	chr2:170990823-171231314	chr2:171046174|171058197
GSHG0026087_12	1	BackSpliceJunction	GSHG0026087	METTL8	methyltransferase 8, methylcytidine	chr2:171315746-171434803	chr2:171325841|171330698
GSHG0026087_3	9	CircRNA_NotBackSpliceJunction	GSHG0026087	METTL8	methyltransferase 8, methylcytidine	chr2:171315746-171434803	NA
GSHG0026087_8	7	BackSpliceJunction	GSHG0026087	METTL8	methyltransferase 8, methylcytidine	chr2:171315746-171434803	chr2:171325841|171331867
GSHG0026087_9	1	BackSpliceJunction	GSHG0026087	METTL8	methyltransferase 8, methylcytidine	chr2:171315746-171434803	chr2:171325841|171330698
GSHG0026088_10	9	BackSpliceJunction	GSHG0026088	SLC25A12	solute carrier family 25 member 12	chr2:171783405-171894244	chr2:171826798|171855949
GSHG0026088_4	6	CircRNA_NotBackSpliceJunction	GSHG0026088	SLC25A12	solute carrier family 25 member 12	chr2:171783405-171894244	NA
GSHG0026099_1	1	BackSpliceJunction	GSHG0026099	OLA1	Obg like ATPase 1	chr2:174072447-174248637	chr2:174223033|174246815
GSHG0026099_2	12	BackSpliceJunction	GSHG0026099	OLA1	Obg like ATPase 1	chr2:174072447-174248637	chr2:174123180|174229451
GSHG0026099_7	18	BackSpliceJunction	GSHG0026099	OLA1	Obg like ATPase 1	chr2:174072447-174248637	chr2:174123180|174142000
GSHG0026100_3	3	BackSpliceJunction	GSHG0026100	SP3	Sp3 transcription factor	chr2:173900775-173965702	chr2:173918593|173956232
GSHG0026100_5	1	BackSpliceJunction	GSHG0026100	SP3	Sp3 transcription factor	chr2:173900775-173965702	chr2:173918593|173956232
GSHG0026100_6	0	CircRNA_NotBackSpliceJunction	GSHG0026100	SP3	Sp3 transcription factor	chr2:173900775-173965702	NA
GSHG0026105_7	7	ExpressedGenes_NotCircRNA	GSHG0026105	CIR1	corepressor interacting with RBPJ, CIR1	chr2:174348022-174395712	NA
GSHG0026106_3	1	BackSpliceJunction	GSHG0026106	GPR155	G protein-coupled receptor 155	chr2:174431571-174487100	chr2:174453737|174481987
GSHG0026108_4	8	ExpressedGenes_NotCircRNA	GSHG0026108	WIPF1	WAS/WASL interacting protein family member 1	chr2:174559574-174682913	NA
GSHG0026108_7	3	ExpressedGenes_NotCircRNA	GSHG0026108	WIPF1	WAS/WASL interacting protein family member 1	chr2:174559574-174682913	NA
GSHG0026108_8	5	ExpressedGenes_NotCircRNA	GSHG0026108	WIPF1	WAS/WASL interacting protein family member 1	chr2:174559574-174682913	NA
GSHG0026111_10	5	CircRNA_NotBackSpliceJunction	GSHG0026111	CHN1	chimerin 1	chr2:174798809-175005381	NA
GSHG0026111_7	13	BackSpliceJunction	GSHG0026111	CHN1	chimerin 1	chr2:174798809-175005381	chr2:174846880|174878128
GSHG0026111_8	7	BackSpliceJunction	GSHG0026111	CHN1	chimerin 1	chr2:174798809-175005381	chr2:174877840|174878128
GSHG0026111_9	8	BackSpliceJunction	GSHG0026111	CHN1	chimerin 1	chr2:174798809-175005381	chr2:174846880|174878128
GSHG0026113_14	3	CircRNA_NotBackSpliceJunction	GSHG0026113	ATF2	activating transcription factor 2	chr2:175072252-175168203	NA
GSHG0026113_15	1	BackSpliceJunction	GSHG0026113	ATF2	activating transcription factor 2	chr2:175072252-175168203	chr2:175080660|175121540
GSHG0026113_3	3	CircRNA_NotBackSpliceJunction	GSHG0026113	ATF2	activating transcription factor 2	chr2:175072252-175168203	NA
GSHG0026113_5	2	BackSpliceJunction	GSHG0026113	ATF2	activating transcription factor 2	chr2:175072252-175168203	chr2:175080660|175121540
GSHG0026113_6	1	BackSpliceJunction	GSHG0026113	ATF2	activating transcription factor 2	chr2:175072252-175168203	chr2:175111568|175118369
GSHG0026113_8	1	CircRNA_NotBackSpliceJunction	GSHG0026113	ATF2	activating transcription factor 2	chr2:175072252-175168203	NA
GSHG0026116_17	1	CircRNA_NotBackSpliceJunction	GSHG0026116	LNPK	lunapark, ER junction formation factor	chr2:175921204-176002820	NA
GSHG0026116_2	3	BackSpliceJunction	GSHG0026116	LNPK	lunapark, ER junction formation factor	chr2:175921204-176002820	chr2:175970764|175995646
GSHG0026116_6	2	BackSpliceJunction	GSHG0026116	LNPK	lunapark, ER junction formation factor	chr2:175921204-176002820	chr2:175964372|175979868
GSHG0026116_8	2	BackSpliceJunction	GSHG0026116	LNPK	lunapark, ER junction formation factor	chr2:175921204-176002820	chr2:175970764|175995646
GSHG0026127_2	3	ExpressedGenes_NotCircRNA	GSHG0026127	LOC100130691	uncharacterized LOC100130691	chr2:177283508-177392691	NA
GSHG0026139_1	9	ExpressedGenes_NotCircRNA	GSHG0026139	SESTD1	SEC14 and spectrin domain containing 1	chr2:179101678-179264832	NA
GSHG0026139_10	1	ExpressedGenes_NotCircRNA	GSHG0026139	SESTD1	SEC14 and spectrin domain containing 1	chr2:179101678-179264832	NA
GSHG0026139_2	3	ExpressedGenes_NotCircRNA	GSHG0026139	SESTD1	SEC14 and spectrin domain containing 1	chr2:179101678-179264832	NA
GSHG0026139_4	1	ExpressedGenes_NotCircRNA	GSHG0026139	SESTD1	SEC14 and spectrin domain containing 1	chr2:179101678-179264832	NA
GSHG0026139_5	1	ExpressedGenes_NotCircRNA	GSHG0026139	SESTD1	SEC14 and spectrin domain containing 1	chr2:179101678-179264832	NA
GSHG0026139_9	3	ExpressedGenes_NotCircRNA	GSHG0026139	SESTD1	SEC14 and spectrin domain containing 1	chr2:179101678-179264832	NA
GSHG0026143_1	3	CircRNA_NotBackSpliceJunction	GSHG0026143	CWC22	CWC22 spliceosome associated protein homolog	chr2:179944876-180007297	NA
GSHG0026143_15	1	CircRNA_NotBackSpliceJunction	GSHG0026143	CWC22	CWC22 spliceosome associated protein homolog	chr2:179944876-180007297	NA
GSHG0026143_6	1	CircRNA_NotBackSpliceJunction	GSHG0026143	CWC22	CWC22 spliceosome associated protein homolog	chr2:179944876-180007297	NA
GSHG0026143_9	1	BackSpliceJunction	GSHG0026143	CWC22	CWC22 spliceosome associated protein homolog	chr2:179944876-180007297	chr2:179973193|179973802
GSHG0026158_1	6	CircRNA_NotBackSpliceJunction	GSHG0026158	NCKAP1	NCK associated protein 1	chr2:182909115-183038858	NA
GSHG0026158_15	1	BackSpliceJunction	GSHG0026158	NCKAP1	NCK associated protein 1	chr2:182909115-183038858	chr2:182967216|182976951
GSHG0026158_17	2	BackSpliceJunction	GSHG0026158	NCKAP1	NCK associated protein 1	chr2:182909115-183038858	chr2:182967216|182976951
GSHG0026158_19	1	BackSpliceJunction	GSHG0026158	NCKAP1	NCK associated protein 1	chr2:182909115-183038858	chr2:182952405|182957596
GSHG0026158_2	1	BackSpliceJunction	GSHG0026158	NCKAP1	NCK associated protein 1	chr2:182909115-183038858	chr2:182952405|183023916
GSHG0026158_21	2	BackSpliceJunction	GSHG0026158	NCKAP1	NCK associated protein 1	chr2:182909115-183038858	chr2:182952405|182953331
GSHG0026158_27	2	BackSpliceJunction	GSHG0026158	NCKAP1	NCK associated protein 1	chr2:182909115-183038858	chr2:182934752|182935375
GSHG0026158_7	3	BackSpliceJunction	GSHG0026158	NCKAP1	NCK associated protein 1	chr2:182909115-183038858	chr2:182994839|182995838
GSHG0026158_9	2	BackSpliceJunction	GSHG0026158	NCKAP1	NCK associated protein 1	chr2:182909115-183038858	chr2:182967216|182989186
GSHG0026166_5	1	ExpressedGenes_NotCircRNA	GSHG0026166	LINC01473	long intergenic non-protein coding RNA 1473	chr2:186033531-186086317	NA
GSHG0026186_11	6	ExpressedGenes_NotCircRNA	GSHG0026186	HIBCH	3-hydroxyisobutyryl-CoA hydrolase	chr2:190203920-190319833	NA
GSHG0026186_13	1	ExpressedGenes_NotCircRNA	GSHG0026186	HIBCH	3-hydroxyisobutyryl-CoA hydrolase	chr2:190203920-190319833	NA
GSHG0026186_2	2	ExpressedGenes_NotCircRNA	GSHG0026186	HIBCH	3-hydroxyisobutyryl-CoA hydrolase	chr2:190203920-190319833	NA
GSHG0026186_7	2	ExpressedGenes_NotCircRNA	GSHG0026186	HIBCH	3-hydroxyisobutyryl-CoA hydrolase	chr2:190203920-190319833	NA
GSHG0026186_9	1	ExpressedGenes_NotCircRNA	GSHG0026186	HIBCH	3-hydroxyisobutyryl-CoA hydrolase	chr2:190203920-190319833	NA
GSHG0026192_9	0	BackSpliceJunction	GSHG0026192	NEMP2	nuclear envelope integral membrane protein 2	chr2:190504338-190534722	chr2:190510361|190525378
GSHG0026194_6	1	ExpressedGenes_NotCircRNA	GSHG0026194	STAT1	signal transducer and activator of transcription 1	chr2:190969149-191014228	NA
GSHG0026202_2	2	ExpressedGenes_NotCircRNA	GSHG0026202	STK17B	serine/threonine kinase 17b	chr2:196133583-196176503	NA
GSHG0026202_3	5	ExpressedGenes_NotCircRNA	GSHG0026202	STK17B	serine/threonine kinase 17b	chr2:196133583-196176503	NA
GSHG0026202_4	6	ExpressedGenes_NotCircRNA	GSHG0026202	STK17B	serine/threonine kinase 17b	chr2:196133583-196176503	NA
GSHG0026204_12	2	BackSpliceJunction	GSHG0026204	HECW2	HECT, C2 and WW domain containing E3 ubiquitin protein ligase 2	chr2:196194072-196593554	chr2:196240449|196308085
GSHG0026204_17	0	BackSpliceJunction	GSHG0026204	HECW2	HECT, C2 and WW domain containing E3 ubiquitin protein ligase 2	chr2:196194072-196593554	chr2:196278528|196292750
GSHG0026204_18	3	CircRNA_NotBackSpliceJunction	GSHG0026204	HECW2	HECT, C2 and WW domain containing E3 ubiquitin protein ligase 2	chr2:196194072-196593554	NA
GSHG0026204_26	1	BackSpliceJunction	GSHG0026204	HECW2	HECT, C2 and WW domain containing E3 ubiquitin protein ligase 2	chr2:196194072-196593554	chr2:196220039|196220941
GSHG0026204_28	1	BackSpliceJunction	GSHG0026204	HECW2	HECT, C2 and WW domain containing E3 ubiquitin protein ligase 2	chr2:196194072-196593554	chr2:196220039|196220941
GSHG0026204_3	21	BackSpliceJunction	GSHG0026204	HECW2	HECT, C2 and WW domain containing E3 ubiquitin protein ligase 2	chr2:196194072-196593554	chr2:196433132|196433458
GSHG0026204_5	2	BackSpliceJunction	GSHG0026204	HECW2	HECT, C2 and WW domain containing E3 ubiquitin protein ligase 2	chr2:196194072-196593554	chr2:196343657|196433458
GSHG0026204_7	1	CircRNA_NotBackSpliceJunction	GSHG0026204	HECW2	HECT, C2 and WW domain containing E3 ubiquitin protein ligase 2	chr2:196194072-196593554	NA
GSHG0026206_6	1	BackSpliceJunction	GSHG0026206	GTF3C3	general transcription factor IIIC subunit 3	chr2:196763035-196799709	chr2:196789204|196793152
GSHG0026208_12	3	BackSpliceJunction	GSHG0026208	PGAP1	post-GPI attachment to proteins inositol deacylase 1	chr2:196833004-196927795	chr2:196890828|196902742
GSHG0026208_14	1	CircRNA_NotBackSpliceJunction	GSHG0026208	PGAP1	post-GPI attachment to proteins inositol deacylase 1	chr2:196833004-196927795	NA
GSHG0026208_2	2	BackSpliceJunction	GSHG0026208	PGAP1	post-GPI attachment to proteins inositol deacylase 1	chr2:196833004-196927795	chr2:196912882|196922186
GSHG0026208_3	1	BackSpliceJunction	GSHG0026208	PGAP1	post-GPI attachment to proteins inositol deacylase 1	chr2:196833004-196927795	chr2:196912882|196920150
GSHG0026214_1	13	ExpressedGenes_NotCircRNA	GSHG0026214	SF3B1	splicing factor 3b subunit 1	chr2:197389784-197435093	NA
GSHG0026214_7	4	ExpressedGenes_NotCircRNA	GSHG0026214	SF3B1	splicing factor 3b subunit 1	chr2:197389784-197435093	NA
GSHG0026216_5	2	BackSpliceJunction	GSHG0026216	HSPD1	heat shock protein family D (Hsp60) member 1	chr2:197486584-197500274	chr2:197493324|197495376
GSHG0026216_8	1	BackSpliceJunction	GSHG0026216	HSPD1	heat shock protein family D (Hsp60) member 1	chr2:197486584-197500274	chr2:197494157|197495376
GSHG0026222_10	4	BackSpliceJunction	GSHG0026222	SATB2	SATB homeobox 2	chr2:199269500-199471272	chr2:199380364|199433514
GSHG0026222_11	4	BackSpliceJunction	GSHG0026222	SATB2	SATB homeobox 2	chr2:199269500-199471272	chr2:199368605|199381820
GSHG0026222_12	4	BackSpliceJunction	GSHG0026222	SATB2	SATB homeobox 2	chr2:199269500-199471272	chr2:199348701|199433514
GSHG0026222_4	0	BackSpliceJunction	GSHG0026222	SATB2	SATB homeobox 2	chr2:199269500-199471272	chr2:199323803|199456096
GSHG0026222_5	5	BackSpliceJunction	GSHG0026222	SATB2	SATB homeobox 2	chr2:199269500-199471272	chr2:199308760|199433514
GSHG0026222_8	4	BackSpliceJunction	GSHG0026222	SATB2	SATB homeobox 2	chr2:199269500-199471272	chr2:199368605|199381820
GSHG0026226_1	4	ExpressedGenes_NotCircRNA	GSHG0026226	TYW5	tRNA-yW synthesizing protein 5	chr2:199928913-199955737	NA
GSHG0026230_11	1	BackSpliceJunction	GSHG0026230	FLACC1	flagellum associated containing coiled-coil domains 1	chr2:201288262-201357398	chr2:201307519|201309250
GSHG0026230_12	1	CircRNA_NotBackSpliceJunction	GSHG0026230	FLACC1	flagellum associated containing coiled-coil domains 1	chr2:201288262-201357398	NA
GSHG0026230_7	3	CircRNA_NotBackSpliceJunction	GSHG0026230	FLACC1	flagellum associated containing coiled-coil domains 1	chr2:201288262-201357398	NA
GSHG0026232_12	1	BackSpliceJunction	GSHG0026232	CLK1	CDC like kinase 1	chr2:200853009-200864696	chr2:200853903|200855086
GSHG0026232_5	2	BackSpliceJunction	GSHG0026232	CLK1	CDC like kinase 1	chr2:200853009-200864696	chr2:200856682|200858089
GSHG0026232_7	1	BackSpliceJunction	GSHG0026232	CLK1	CDC like kinase 1	chr2:200853009-200864696	chr2:200856682|200856985
GSHG0026232_9	2	BackSpliceJunction	GSHG0026232	CLK1	CDC like kinase 1	chr2:200853009-200864696	chr2:200853903|200855086
GSHG0026233_4	4	ExpressedGenes_NotCircRNA	GSHG0026233	PPIL3	peptidylprolyl isomerase like 3	chr2:200870907-200889276	NA
GSHG0026233_7	9	ExpressedGenes_NotCircRNA	GSHG0026233	PPIL3	peptidylprolyl isomerase like 3	chr2:200870907-200889276	NA
GSHG0026234_17	1	BackSpliceJunction	GSHG0026234	ORC2	origin recognition complex subunit 2	chr2:200908977-200963673	chr2:200913295|200937966
GSHG0026234_2	1	BackSpliceJunction	GSHG0026234	ORC2	origin recognition complex subunit 2	chr2:200908977-200963673	chr2:200941248|200958133
GSHG0026234_3	1	BackSpliceJunction	GSHG0026234	ORC2	origin recognition complex subunit 2	chr2:200908977-200963673	chr2:200942685|200957544
GSHG0026234_7	3	BackSpliceJunction	GSHG0026234	ORC2	origin recognition complex subunit 2	chr2:200908977-200963673	chr2:200913295|200937966
GSHG0026234_9	2	BackSpliceJunction	GSHG0026234	ORC2	origin recognition complex subunit 2	chr2:200908977-200963673	chr2:200935699|200937966
GSHG0026235_7	5	BackSpliceJunction	GSHG0026235	FAM126B	family with sequence similarity 126 member B	chr2:200973718-201071671	chr2:201016991|201024039
GSHG0026240_2	3	BackSpliceJunction	GSHG0026240	TRAK2	trafficking kinesin protein 2	chr2:201377207-201451612	chr2:201420417|201420706
GSHG0026240_3	0	CircRNA_NotBackSpliceJunction	GSHG0026240	TRAK2	trafficking kinesin protein 2	chr2:201377207-201451612	NA
GSHG0026245_26	2	CircRNA_NotBackSpliceJunction	GSHG0026245	ALS2	alsin Rho guanine nucleotide exchange factor ALS2	chr2:201700267-201780956	NA
GSHG0026245_4	1	BackSpliceJunction	GSHG0026245	ALS2	alsin Rho guanine nucleotide exchange factor ALS2	chr2:201700267-201780956	chr2:201760881|201761818
GSHG0026248_1	15	ExpressedGenes_NotCircRNA	GSHG0026248	SUMO1	small ubiquitin like modifier 1	chr2:202206171-202238597	NA
GSHG0026248_2	1	ExpressedGenes_NotCircRNA	GSHG0026248	SUMO1	small ubiquitin like modifier 1	chr2:202206171-202238597	NA
GSHG0026248_3	8	ExpressedGenes_NotCircRNA	GSHG0026248	SUMO1	small ubiquitin like modifier 1	chr2:202206171-202238597	NA
GSHG0026249_2	1	BackSpliceJunction	GSHG0026249	ICA1L	islet cell autoantigen 1 like	chr2:202767183-202871985	chr2:202811746|202870656
GSHG0026250_10	1	BackSpliceJunction	GSHG0026250	WDR12	WD repeat domain 12	chr2:202874261-202912226	chr2:202882711|202883741
GSHG0026250_11	1	BackSpliceJunction	GSHG0026250	WDR12	WD repeat domain 12	chr2:202874261-202912226	chr2:202883609|202896219
GSHG0026250_4	4	BackSpliceJunction	GSHG0026250	WDR12	WD repeat domain 12	chr2:202874261-202912226	chr2:202884198|202897415
GSHG0026250_5	1	BackSpliceJunction	GSHG0026250	WDR12	WD repeat domain 12	chr2:202874261-202912226	chr2:202883609|202896219
GSHG0026250_6	1	BackSpliceJunction	GSHG0026250	WDR12	WD repeat domain 12	chr2:202874261-202912226	chr2:202896065|202896219
GSHG0026250_7	1	CircRNA_NotBackSpliceJunction	GSHG0026250	WDR12	WD repeat domain 12	chr2:202874261-202912226	NA
GSHG0026253_12	2	BackSpliceJunction	GSHG0026253	RAPH1	Ras association (RalGDS/AF-6) and pleckstrin homology domains 1	chr2:203433682-203535335	chr2:203454430|203461925
GSHG0026253_2	5	BackSpliceJunction	GSHG0026253	RAPH1	Ras association (RalGDS/AF-6) and pleckstrin homology domains 1	chr2:203433682-203535335	chr2:203489584|203491319
GSHG0026253_5	4	CircRNA_NotBackSpliceJunction	GSHG0026253	RAPH1	Ras association (RalGDS/AF-6) and pleckstrin homology domains 1	chr2:203433682-203535335	NA
GSHG0026261_5	3	ExpressedGenes_NotCircRNA	GSHG0026261	KLF7	Kruppel like factor 7	chr2:207074137-207167246	NA
GSHG0026261_6	1	ExpressedGenes_NotCircRNA	GSHG0026261	KLF7	Kruppel like factor 7	chr2:207074137-207167246	NA
GSHG0026266_7	10	ExpressedGenes_NotCircRNA	GSHG0026266	METTL21A	methyltransferase 21A, HSPA lysine	chr2:207580635-207626053	NA
GSHG0026269_2	14	BackSpliceJunction	GSHG0026269	PLEKHM3	pleckstrin homology domain containing M3	chr2:207820915-208025527	chr2:207976651|207977586
GSHG0026269_7	1	CircRNA_NotBackSpliceJunction	GSHG0026269	PLEKHM3	pleckstrin homology domain containing M3	chr2:207820915-208025527	NA
GSHG0026273_4	1	ExpressedGenes_NotCircRNA	GSHG0026273	IDH1	isocitrate dehydrogenase (NADP(+)) 1	chr2:208236227-208255114	NA
GSHG0026274_10	3	CircRNA_NotBackSpliceJunction	GSHG0026274	KANSL1L	KAT8 regulatory NSL complex subunit 1 like	chr2:210021421-210171409	NA
GSHG0026274_2	4	CircRNA_NotBackSpliceJunction	GSHG0026274	KANSL1L	KAT8 regulatory NSL complex subunit 1 like	chr2:210021421-210171409	NA
GSHG0026274_3	1	BackSpliceJunction	GSHG0026274	KANSL1L	KAT8 regulatory NSL complex subunit 1 like	chr2:210021421-210171409	chr2:210098086|210154611
GSHG0026274_8	25	CircRNA_NotBackSpliceJunction	GSHG0026274	KANSL1L	KAT8 regulatory NSL complex subunit 1 like	chr2:210021421-210171409	NA
GSHG0026278_4	1	ExpressedGenes_NotCircRNA	GSHG0026278	LANCL1	LanC like 1	chr2:210431246-210476762	NA
GSHG0026289_1	4	BackSpliceJunction	GSHG0026289	BARD1	BRCA1 associated RING domain 1	chr2:214725646-214809705	chr2:214745067|214797117
GSHG0026289_2	1	BackSpliceJunction	GSHG0026289	BARD1	BRCA1 associated RING domain 1	chr2:214725646-214809705	chr2:214752447|214792445
GSHG0026289_3	2	BackSpliceJunction	GSHG0026289	BARD1	BRCA1 associated RING domain 1	chr2:214725646-214809705	chr2:214745067|214781509
GSHG0026289_4	4	BackSpliceJunction	GSHG0026289	BARD1	BRCA1 associated RING domain 1	chr2:214725646-214809705	chr2:214745067|214769312
GSHG0026289_7	1	BackSpliceJunction	GSHG0026289	BARD1	BRCA1 associated RING domain 1	chr2:214725646-214809705	chr2:214752447|214769312
GSHG0026293_3	6	ExpressedGenes_NotCircRNA	GSHG0026293	MREG	melanoregulin	chr2:215942584-216034096	NA
GSHG0026293_5	2	ExpressedGenes_NotCircRNA	GSHG0026293	MREG	melanoregulin	chr2:215942584-216034096	NA
GSHG0026294_1	15	ExpressedGenes_NotCircRNA	GSHG0026294	PECR	peroxisomal trans-2-enoyl-CoA reductase	chr2:216038388-216081809	NA
GSHG0026294_3	5	ExpressedGenes_NotCircRNA	GSHG0026294	PECR	peroxisomal trans-2-enoyl-CoA reductase	chr2:216038388-216081809	NA
GSHG0026294_6	2	ExpressedGenes_NotCircRNA	GSHG0026294	PECR	peroxisomal trans-2-enoyl-CoA reductase	chr2:216038388-216081809	NA
GSHG0026304_10	3	CircRNA_NotBackSpliceJunction	GSHG0026304	DIRC3	disrupted in renal carcinoma 3	chr2:217284019-217756596	NA
GSHG0026304_12	3	CircRNA_NotBackSpliceJunction	GSHG0026304	DIRC3	disrupted in renal carcinoma 3	chr2:217284019-217756596	NA
GSHG0026304_3	7	BackSpliceJunction	GSHG0026304	DIRC3	disrupted in renal carcinoma 3	chr2:217284019-217756596	chr2:217425302|217434116
GSHG0026317_1	2	BackSpliceJunction	GSHG0026317	USP37	ubiquitin specific peptidase 37	chr2:218450251-218568360	chr2:218529956|218562813
GSHG0026317_10	3	BackSpliceJunction	GSHG0026317	USP37	ubiquitin specific peptidase 37	chr2:218450251-218568360	chr2:218529956|218534706
GSHG0026317_14	4	BackSpliceJunction	GSHG0026317	USP37	ubiquitin specific peptidase 37	chr2:218450251-218568360	chr2:218497734|218498157
GSHG0026317_15	10	CircRNA_NotBackSpliceJunction	GSHG0026317	USP37	ubiquitin specific peptidase 37	chr2:218450251-218568360	NA
GSHG0026317_20	4	BackSpliceJunction	GSHG0026317	USP37	ubiquitin specific peptidase 37	chr2:218450251-218568360	chr2:218466010|218474885
GSHG0026317_23	7	BackSpliceJunction	GSHG0026317	USP37	ubiquitin specific peptidase 37	chr2:218450251-218568360	chr2:218463306|218466176
GSHG0026318_3	3	BackSpliceJunction	GSHG0026318	ZNF142	zinc finger protein 142	chr2:218633329-218659632	chr2:218656150|218656463
GSHG0026331_3	1	BackSpliceJunction	GSHG0026331	ABCB6	ATP binding cassette subfamily B member 6 (Langereis blood group)	chr2:219209772-219218958	chr2:219212387|219216465
GSHG0026352_1	1	BackSpliceJunction	GSHG0026352	FARSB	phenylalanyl-tRNA synthetase subunit beta	chr2:222566899-222656094	chr2:222599928|222648795
GSHG0026352_11	1	BackSpliceJunction	GSHG0026352	FARSB	phenylalanyl-tRNA synthetase subunit beta	chr2:222566899-222656094	chr2:222630113|222633307
GSHG0026352_12	2	BackSpliceJunction	GSHG0026352	FARSB	phenylalanyl-tRNA synthetase subunit beta	chr2:222566899-222656094	chr2:222613811|222624775
GSHG0026352_4	1	BackSpliceJunction	GSHG0026352	FARSB	phenylalanyl-tRNA synthetase subunit beta	chr2:222566899-222656094	chr2:222599928|222643005
GSHG0026352_8	1	BackSpliceJunction	GSHG0026352	FARSB	phenylalanyl-tRNA synthetase subunit beta	chr2:222566899-222656094	chr2:222630113|222633307
GSHG0026352_9	1	BackSpliceJunction	GSHG0026352	FARSB	phenylalanyl-tRNA synthetase subunit beta	chr2:222566899-222656094	chr2:222633199|222640931
GSHG0026354_3	2	BackSpliceJunction	GSHG0026354	AP1S3	adaptor related protein complex 1 subunit sigma 3	chr2:223751698-223837603	chr2:223775901|223777869
GSHG0026355_4	1	CircRNA_NotBackSpliceJunction	GSHG0026355	WDFY1	WD repeat and FYVE domain containing 1	chr2:223875348-223945374	NA
GSHG0026355_6	3	BackSpliceJunction	GSHG0026355	WDFY1	WD repeat and FYVE domain containing 1	chr2:223875348-223945374	chr2:223884648|223895630
GSHG0026355_9	1	BackSpliceJunction	GSHG0026355	WDFY1	WD repeat and FYVE domain containing 1	chr2:223875348-223945374	chr2:223884648|223895630
GSHG0026357_2	1	CircRNA_NotBackSpliceJunction	GSHG0026357	SERPINE2	serpin family E member 2	chr2:223975045-224039288	NA
GSHG0026357_7	3	BackSpliceJunction	GSHG0026357	SERPINE2	serpin family E member 2	chr2:223975045-224039288	chr2:223998115|224001922
GSHG0026361_1	7	CircRNA_NotBackSpliceJunction	GSHG0026361	CUL3	cullin 3	chr2:224470150-224585363	NA
GSHG0026361_15	1	BackSpliceJunction	GSHG0026361	CUL3	cullin 3	chr2:224470150-224585363	chr2:224495832|224514772
GSHG0026361_2	3	CircRNA_NotBackSpliceJunction	GSHG0026361	CUL3	cullin 3	chr2:224470150-224585363	NA
GSHG0026361_3	4	BackSpliceJunction	GSHG0026361	CUL3	cullin 3	chr2:224470150-224585363	chr2:224535528|224557856
GSHG0026361_9	1	BackSpliceJunction	GSHG0026361	CUL3	cullin 3	chr2:224470150-224585363	chr2:224506858|224535641
GSHG0026380_11	8	BackSpliceJunction	GSHG0026380	TRIP12	thyroid hormone receptor interactor 12	chr2:229763837-229923186	chr2:229785757|229818512
GSHG0026380_19	1	BackSpliceJunction	GSHG0026380	TRIP12	thyroid hormone receptor interactor 12	chr2:229763837-229923186	chr2:229802252|229807864
GSHG0026380_3	10	CircRNA_NotBackSpliceJunction	GSHG0026380	TRIP12	thyroid hormone receptor interactor 12	chr2:229763837-229923186	NA
GSHG0026380_37	1	BackSpliceJunction	GSHG0026380	TRIP12	thyroid hormone receptor interactor 12	chr2:229763837-229923186	chr2:229785757|229818512
GSHG0026380_7	5	BackSpliceJunction	GSHG0026380	TRIP12	thyroid hormone receptor interactor 12	chr2:229763837-229923186	chr2:229858772|229860531
GSHG0026380_9	3	BackSpliceJunction	GSHG0026380	TRIP12	thyroid hormone receptor interactor 12	chr2:229763837-229923186	chr2:229836848|229860531
GSHG0026414_21	1	CircRNA_NotBackSpliceJunction	GSHG0026414	USP40	ubiquitin specific peptidase 40	chr2:233475094-233566782	NA
GSHG0026414_26	1	CircRNA_NotBackSpliceJunction	GSHG0026414	USP40	ubiquitin specific peptidase 40	chr2:233475094-233566782	NA
GSHG0026414_39	1	CircRNA_NotBackSpliceJunction	GSHG0026414	USP40	ubiquitin specific peptidase 40	chr2:233475094-233566782	NA
GSHG0026414_8	0	BackSpliceJunction	GSHG0026414	USP40	ubiquitin specific peptidase 40	chr2:233475094-233566782	chr2:233549101|233551519
GSHG0026442_10	2	BackSpliceJunction	GSHG0026442	ILKAP	ILK associated serine/threonine phosphatase	chr2:238170402-238203695	chr2:238173534|238185287
GSHG0026442_4	1	BackSpliceJunction	GSHG0026442	ILKAP	ILK associated serine/threonine phosphatase	chr2:238170402-238203695	chr2:238182065|238188257
GSHG0026442_5	3	BackSpliceJunction	GSHG0026442	ILKAP	ILK associated serine/threonine phosphatase	chr2:238170402-238203695	chr2:238173534|238185287
GSHG0026442_6	1	BackSpliceJunction	GSHG0026442	ILKAP	ILK associated serine/threonine phosphatase	chr2:238170402-238203695	chr2:238182065|238184113
GSHG0026442_7	1	BackSpliceJunction	GSHG0026442	ILKAP	ILK associated serine/threonine phosphatase	chr2:238170402-238203695	chr2:238184020|238194870
GSHG0026442_9	5	BackSpliceJunction	GSHG0026442	ILKAP	ILK associated serine/threonine phosphatase	chr2:238170402-238203695	chr2:238182065|238184113
GSHG0026446_1	3	ExpressedGenes_NotCircRNA	GSHG0026446	LINC02610	long intergenic non-protein coding RNA 2610	chr2:238225113-238231677	NA
GSHG0026448_5	2	BackSpliceJunction	GSHG0026448	PER2	period circadian regulator 2	chr2:238244044-238290102	chr2:238275743|238277955
GSHG0026458_10	1	CircRNA_NotBackSpliceJunction	GSHG0026458	HDAC4	histone deacetylase 4	chr2:239048168-239401652	NA
GSHG0026458_11	1	BackSpliceJunction	GSHG0026458	HDAC4	histone deacetylase 4	chr2:239048168-239401652	chr2:239156652|239163923
GSHG0026458_15	1	BackSpliceJunction	GSHG0026458	HDAC4	histone deacetylase 4	chr2:239048168-239401652	chr2:239139684|239163923
GSHG0026458_17	1	BackSpliceJunction	GSHG0026458	HDAC4	histone deacetylase 4	chr2:239048168-239401652	chr2:239134245|239144714
GSHG0026458_5	8	BackSpliceJunction	GSHG0026458	HDAC4	histone deacetylase 4	chr2:239048168-239401652	chr2:239236593|239352918
GSHG0026458_6	1	BackSpliceJunction	GSHG0026458	HDAC4	histone deacetylase 4	chr2:239048168-239401652	chr2:239176413|239190077
GSHG0026458_7	1	BackSpliceJunction	GSHG0026458	HDAC4	histone deacetylase 4	chr2:239048168-239401652	chr2:239189833|239352918
GSHG0026458_9	1	BackSpliceJunction	GSHG0026458	HDAC4	histone deacetylase 4	chr2:239048168-239401652	chr2:239134245|239163923
GSHG0026465_1	1	BackSpliceJunction	GSHG0026465	NDUFA10	NADH:ubiquinone oxidoreductase subunit A10	chr2:239892453-240025345	chr2:239990074|240022340
GSHG0026465_12	1	CircRNA_NotBackSpliceJunction	GSHG0026465	NDUFA10	NADH:ubiquinone oxidoreductase subunit A10	chr2:239892453-240025345	NA
GSHG0026465_15	3	CircRNA_NotBackSpliceJunction	GSHG0026465	NDUFA10	NADH:ubiquinone oxidoreductase subunit A10	chr2:239892453-240025345	NA
GSHG0026465_2	1	BackSpliceJunction	GSHG0026465	NDUFA10	NADH:ubiquinone oxidoreductase subunit A10	chr2:239892453-240025345	chr2:239990074|240021412
GSHG0026465_5	0	BackSpliceJunction	GSHG0026465	NDUFA10	NADH:ubiquinone oxidoreductase subunit A10	chr2:239892453-240025345	chr2:239990074|240014860
GSHG0026465_6	0	BackSpliceJunction	GSHG0026465	NDUFA10	NADH:ubiquinone oxidoreductase subunit A10	chr2:239892453-240025345	chr2:239990074|240011696
GSHG0026465_7	1	BackSpliceJunction	GSHG0026465	NDUFA10	NADH:ubiquinone oxidoreductase subunit A10	chr2:239892453-240025345	chr2:239990074|240007370
GSHG0026483_2	1	BackSpliceJunction	GSHG0026483	MTERF4	mitochondrial transcription termination factor 4	chr2:241072168-241102310	chr2:241094277|241097427
GSHG0026483_7	2	CircRNA_NotBackSpliceJunction	GSHG0026483	MTERF4	mitochondrial transcription termination factor 4	chr2:241072168-241102310	NA
GSHG0026484_10	1	CircRNA_NotBackSpliceJunction	GSHG0026484	PASK	PAS domain containing serine/threonine kinase	chr2:241106099-241150222	NA
GSHG0026484_17	1	CircRNA_NotBackSpliceJunction	GSHG0026484	PASK	PAS domain containing serine/threonine kinase	chr2:241106099-241150222	NA
GSHG0026484_5	1	BackSpliceJunction	GSHG0026484	PASK	PAS domain containing serine/threonine kinase	chr2:241106099-241150222	chr2:241140521|241140753
GSHG0026486_15	0	BackSpliceJunction	GSHG0026486	HDLBP	high density lipoprotein binding protein	chr2:241227267-241315702	chr2:241253393|241268541
GSHG0026486_25	1	BackSpliceJunction	GSHG0026486	HDLBP	high density lipoprotein binding protein	chr2:241227267-241315702	chr2:241238649|241249980
GSHG0026486_32	0	BackSpliceJunction	GSHG0026486	HDLBP	high density lipoprotein binding protein	chr2:241227267-241315702	chr2:241229833|241268541
GSHG0026486_5	1	BackSpliceJunction	GSHG0026486	HDLBP	high density lipoprotein binding protein	chr2:241227267-241315702	chr2:241229833|241268541
GSHG0026489_3	7	CircRNA_NotBackSpliceJunction	GSHG0026489	STK25	serine/threonine kinase 25	chr2:241492670-241509572	NA
GSHG0026489_4	0	BackSpliceJunction	GSHG0026489	STK25	serine/threonine kinase 25	chr2:241492670-241509572	chr2:241496398|241500796
GSHG0026489_9	0	BackSpliceJunction	GSHG0026489	STK25	serine/threonine kinase 25	chr2:241492670-241509572	chr2:241497616|241498349
GSHG0026491_1	3	BackSpliceJunction	GSHG0026491	THAP4	THAP domain containing 4	chr2:241584405-241637240	chr2:241632917|241634079
GSHG0026491_3	4	BackSpliceJunction	GSHG0026491	THAP4	THAP domain containing 4	chr2:241584405-241637240	chr2:241601896|241606473
GSHG0026491_4	6	BackSpliceJunction	GSHG0026491	THAP4	THAP domain containing 4	chr2:241584405-241637240	chr2:241601896|241603079
GSHG0026492_4	1	ExpressedGenes_NotCircRNA	GSHG0026492	DTYMK	deoxythymidylate kinase	chr2:241675747-241686907	NA
GSHG0026492_6	1	ExpressedGenes_NotCircRNA	GSHG0026492	DTYMK	deoxythymidylate kinase	chr2:241675747-241686907	NA
GSHG0026499_5	1	BackSpliceJunction	GSHG0026499	RBCK1	RANBP2-type and C3HC4-type zinc finger containing 1	chr20:408050-432139	chr20:417526|417930
GSHG0026506_2	3	ExpressedGenes_NotCircRNA	GSHG0026506	FAM110A	family with sequence similarity 110 member A	chr20:833713-846279	NA
GSHG0026519_2	3	BackSpliceJunction	GSHG0026519	STK35	serine/threonine kinase 35	chr20:2101827-2177035	chr20:2116666|2117415
GSHG0026532_24	3	CircRNA_NotBackSpliceJunction	GSHG0026532	PTPRA // VPS16	protein tyrosine phosphatase receptor type A // VPS16 core subunit of CORVET and HOPS complexes	chr20:2840727-3039076	NA
GSHG0026532_27	31	BackSpliceJunction	GSHG0026532	PTPRA // VPS16	protein tyrosine phosphatase receptor type A // VPS16 core subunit of CORVET and HOPS complexes	chr20:2840727-3039076	chr20:2947982|2965202
GSHG0026532_28	10	BackSpliceJunction	GSHG0026532	PTPRA // VPS16	protein tyrosine phosphatase receptor type A // VPS16 core subunit of CORVET and HOPS complexes	chr20:2840727-3039076	chr20:2910941|2948024
GSHG0026532_29	8	BackSpliceJunction	GSHG0026532	PTPRA // VPS16	protein tyrosine phosphatase receptor type A // VPS16 core subunit of CORVET and HOPS complexes	chr20:2840727-3039076	chr20:2964272|2965202
GSHG0026532_31	12	BackSpliceJunction	GSHG0026532	PTPRA // VPS16	protein tyrosine phosphatase receptor type A // VPS16 core subunit of CORVET and HOPS complexes	chr20:2840727-3039076	chr20:2910941|2965202
GSHG0026532_35	7	BackSpliceJunction	GSHG0026532	PTPRA // VPS16	protein tyrosine phosphatase receptor type A // VPS16 core subunit of CORVET and HOPS complexes	chr20:2840727-3039076	chr20:2986765|2988474
GSHG0026532_38	4	CircRNA_NotBackSpliceJunction	GSHG0026532	PTPRA // VPS16	protein tyrosine phosphatase receptor type A // VPS16 core subunit of CORVET and HOPS complexes	chr20:2840727-3039076	NA
GSHG0026532_47	3	CircRNA_NotBackSpliceJunction	GSHG0026532	PTPRA // VPS16	protein tyrosine phosphatase receptor type A // VPS16 core subunit of CORVET and HOPS complexes	chr20:2840727-3039076	NA
GSHG0026543_18	2	CircRNA_NotBackSpliceJunction	GSHG0026543	ATRN	attractin	chr20:3471018-3651118	NA
GSHG0026543_3	1	CircRNA_NotBackSpliceJunction	GSHG0026543	ATRN	attractin	chr20:3471018-3651118	NA
GSHG0026543_8	2	BackSpliceJunction	GSHG0026543	ATRN	attractin	chr20:3471018-3651118	chr20:3559393|3560905
GSHG0026545_1	14	ExpressedGenes_NotCircRNA	GSHG0026545	CDC25B	cell division cycle 25B	chr20:3786931-3806118	NA
GSHG0026545_5	1	ExpressedGenes_NotCircRNA	GSHG0026545	CDC25B	cell division cycle 25B	chr20:3786931-3806118	NA
GSHG0026549_4	1	BackSpliceJunction	GSHG0026549	PANK2	pantothenate kinase 2	chr20:3888781-3929887	chr20:3910577|3912634
GSHG0026549_6	6	BackSpliceJunction	GSHG0026549	PANK2	pantothenate kinase 2	chr20:3888781-3929887	chr20:3907926|3912634
GSHG0026549_8	4	BackSpliceJunction	GSHG0026549	PANK2	pantothenate kinase 2	chr20:3888781-3929887	chr20:3907926|3918796
GSHG0026556_1	2	ExpressedGenes_NotCircRNA	GSHG0026556	PRNP	prion protein	chr20:4686348-4701589	NA
GSHG0026559_8	0	ExpressedGenes_NotCircRNA	GSHG0026559	CDS2	CDP-diacylglycerol synthase 2	chr20:5126780-5197887	NA
GSHG0026564_17	1	BackSpliceJunction	GSHG0026564	MCM8	minichromosome maintenance 8 homologous recombination repair factor	chr20:5950652-5998977	chr20:5958528|5985000
GSHG0026564_6	1	BackSpliceJunction	GSHG0026564	MCM8	minichromosome maintenance 8 homologous recombination repair factor	chr20:5950652-5998977	chr20:5958528|5963359
GSHG0026564_9	0	BackSpliceJunction	GSHG0026564	MCM8	minichromosome maintenance 8 homologous recombination repair factor	chr20:5950652-5998977	chr20:5952011|5967587
GSHG0026573_1	1	ExpressedGenes_NotCircRNA	GSHG0026573	PLCB1	phospholipase C beta 1	chr20:8114526-8968356	NA
GSHG0026573_10	1	ExpressedGenes_NotCircRNA	GSHG0026573	PLCB1	phospholipase C beta 1	chr20:8114526-8968356	NA
GSHG0026573_13	3	ExpressedGenes_NotCircRNA	GSHG0026573	PLCB1	phospholipase C beta 1	chr20:8114526-8968356	NA
GSHG0026573_14	1	ExpressedGenes_NotCircRNA	GSHG0026573	PLCB1	phospholipase C beta 1	chr20:8114526-8968356	NA
GSHG0026573_29	6	ExpressedGenes_NotCircRNA	GSHG0026573	PLCB1	phospholipase C beta 1	chr20:8114526-8968356	NA
GSHG0026573_30	4	ExpressedGenes_NotCircRNA	GSHG0026573	PLCB1	phospholipase C beta 1	chr20:8114526-8968356	NA
GSHG0026588_2	1	CircRNA_NotBackSpliceJunction	GSHG0026588	SLX4IP	SLX4 interacting protein	chr20:10435305-10628030	NA
GSHG0026588_3	13	BackSpliceJunction	GSHG0026588	SLX4IP	SLX4 interacting protein	chr20:10435305-10628030	chr20:10556231|10560820
GSHG0026592_3	0	BackSpliceJunction	GSHG0026592	BTBD3	BTB domain containing 3	chr20:11890723-11926595	chr20:11918334|11919836
GSHG0026603_9	6	ExpressedGenes_NotCircRNA	GSHG0026603	NDUFAF5	NADH:ubiquinone oxidoreductase complex assembly factor 5	chr20:13785028-13821580	NA
GSHG0026612_1	1	ExpressedGenes_NotCircRNA	GSHG0026612	SNRPB2	small nuclear ribonucleoprotein polypeptide B2	chr20:16730012-16742564	NA
GSHG0026612_3	1	ExpressedGenes_NotCircRNA	GSHG0026612	SNRPB2	small nuclear ribonucleoprotein polypeptide B2	chr20:16730012-16742564	NA
GSHG0026618_1	13	ExpressedGenes_NotCircRNA	GSHG0026618	DSTN	destrin, actin depolymerizing factor	chr20:17569954-17609919	NA
GSHG0026620_4	2	ExpressedGenes_NotCircRNA	GSHG0026620	MGME1	mitochondrial genome maintenance exonuclease 1	chr20:17969018-17991122	NA
GSHG0026622_1	4	BackSpliceJunction	GSHG0026622	KAT14 // PET117	lysine acetyltransferase 14 // PET117 cytochrome c oxidase chaperone	chr20:18137863-18188372	chr20:18142208|18142919
GSHG0026622_2	2	BackSpliceJunction	GSHG0026622	KAT14 // PET117	lysine acetyltransferase 14 // PET117 cytochrome c oxidase chaperone	chr20:18137863-18188372	chr20:18142208|18142919
GSHG0026622_4	9	CircRNA_NotBackSpliceJunction	GSHG0026622	KAT14 // PET117	lysine acetyltransferase 14 // PET117 cytochrome c oxidase chaperone	chr20:18137863-18188372	NA
GSHG0026624_7	1	BackSpliceJunction	GSHG0026624	ZNF133	zinc finger protein 133	chr20:18288477-18316996	chr20:18297985|18306393
GSHG0026628_15	1	BackSpliceJunction	GSHG0026628	SEC23B	SEC23 homolog B, COPII coat complex component	chr20:18507548-18561415	chr20:18543019|18551175
GSHG0026628_16	1	CircRNA_NotBackSpliceJunction	GSHG0026628	SEC23B	SEC23 homolog B, COPII coat complex component	chr20:18507548-18561415	NA
GSHG0026628_17	1	BackSpliceJunction	GSHG0026628	SEC23B	SEC23 homolog B, COPII coat complex component	chr20:18507548-18561415	chr20:18548609|18551175
GSHG0026628_18	2	CircRNA_NotBackSpliceJunction	GSHG0026628	SEC23B	SEC23 homolog B, COPII coat complex component	chr20:18507548-18561415	NA
GSHG0026628_3	2	BackSpliceJunction	GSHG0026628	SEC23B	SEC23 homolog B, COPII coat complex component	chr20:18507548-18561415	chr20:18510822|18515736
GSHG0026644_4	1	BackSpliceJunction	GSHG0026644	NAA20	N-alpha-acetyltransferase 20, NatB catalytic subunit	chr20:20017290-20033655	chr20:20022456|20025767
GSHG0026649_1	2	BackSpliceJunction	GSHG0026649	KIZ	kizuna centrosomal protein	chr20:21125975-21246622	chr20:21132097|21163159
GSHG0026649_4	1	CircRNA_NotBackSpliceJunction	GSHG0026649	KIZ	kizuna centrosomal protein	chr20:21125975-21246622	NA
GSHG0026649_5	3	CircRNA_NotBackSpliceJunction	GSHG0026649	KIZ	kizuna centrosomal protein	chr20:21125975-21246622	NA
GSHG0026649_8	4	BackSpliceJunction	GSHG0026649	KIZ	kizuna centrosomal protein	chr20:21125975-21246622	chr20:21214535|21215648
GSHG0026652_14	1	BackSpliceJunction	GSHG0026652	XRN2	5'-3' exoribonuclease 2	chr20:21303284-21389825	chr20:21340721|21346550
GSHG0026652_16	1	BackSpliceJunction	GSHG0026652	XRN2	5'-3' exoribonuclease 2	chr20:21303284-21389825	chr20:21339044|21344208
GSHG0026652_17	1	BackSpliceJunction	GSHG0026652	XRN2	5'-3' exoribonuclease 2	chr20:21303284-21389825	chr20:21330481|21346550
GSHG0026652_20	4	BackSpliceJunction	GSHG0026652	XRN2	5'-3' exoribonuclease 2	chr20:21303284-21389825	chr20:21354789|21368590
GSHG0026652_24	3	BackSpliceJunction	GSHG0026652	XRN2	5'-3' exoribonuclease 2	chr20:21303284-21389825	chr20:21365421|21368590
GSHG0026652_27	5	BackSpliceJunction	GSHG0026652	XRN2	5'-3' exoribonuclease 2	chr20:21303284-21389825	chr20:21326279|21368590
GSHG0026652_4	1	BackSpliceJunction	GSHG0026652	XRN2	5'-3' exoribonuclease 2	chr20:21303284-21389825	chr20:21330481|21346550
GSHG0026652_5	0	BackSpliceJunction	GSHG0026652	XRN2	5'-3' exoribonuclease 2	chr20:21303284-21389825	chr20:21326490|21330539
GSHG0026670_2	4	CircRNA_NotBackSpliceJunction	GSHG0026670	SYNDIG1	synapse differentiation inducing 1	chr20:24469199-24666616	NA
GSHG0026670_4	8	BackSpliceJunction	GSHG0026670	SYNDIG1	synapse differentiation inducing 1	chr20:24469199-24666616	chr20:24543020|24543577
GSHG0026676_15	1	CircRNA_NotBackSpliceJunction	GSHG0026676	ENTPD6	ectonucleoside triphosphate diphosphohydrolase 6	chr20:25195703-25228075	NA
GSHG0026676_8	1	BackSpliceJunction	GSHG0026676	ENTPD6	ectonucleoside triphosphate diphosphohydrolase 6	chr20:25195703-25228075	chr20:25209849|25213406
GSHG0026679_1	6	ExpressedGenes_NotCircRNA	GSHG0026679	PYGB	glycogen phosphorylase B	chr20:25248072-25298013	NA
GSHG0026679_2	3	ExpressedGenes_NotCircRNA	GSHG0026679	PYGB	glycogen phosphorylase B	chr20:25248072-25298013	NA
GSHG0026682_1	9	BackSpliceJunction	GSHG0026682	GINS1	GINS complex subunit 1	chr20:25407673-25448563	chr20:25413790|25418195
GSHG0026682_2	3	BackSpliceJunction	GSHG0026682	GINS1	GINS complex subunit 1	chr20:25407673-25448563	chr20:25417104|25425327
GSHG0026682_3	1	BackSpliceJunction	GSHG0026682	GINS1	GINS complex subunit 1	chr20:25407673-25448563	chr20:25418105|25419805
GSHG0026682_4	1	BackSpliceJunction	GSHG0026682	GINS1	GINS complex subunit 1	chr20:25407673-25448563	chr20:25413790|25418195
GSHG0026682_7	7	BackSpliceJunction	GSHG0026682	GINS1	GINS complex subunit 1	chr20:25407673-25448563	chr20:25413790|25441776
GSHG0026684_2	1	BackSpliceJunction	GSHG0026684	ZNF337-AS1	ZNF337 antisense RNA 1	chr20:25624045-25678054	chr20:25632158|25634827
GSHG0026684_3	1	BackSpliceJunction	GSHG0026684	ZNF337-AS1	ZNF337 antisense RNA 1	chr20:25624045-25678054	chr20:25634049|25645648
GSHG0026684_4	1	BackSpliceJunction	GSHG0026684	ZNF337-AS1	ZNF337 antisense RNA 1	chr20:25624045-25678054	chr20:25634729|25645648
GSHG0026684_8	1	BackSpliceJunction	GSHG0026684	ZNF337-AS1	ZNF337 antisense RNA 1	chr20:25624045-25678054	chr20:25632158|25674007
GSHG0026696_5	1	ExpressedGenes_NotCircRNA	GSHG0026696	FRG1BP	FSHD region gene 1 family member B, pseudogene	chr20:30377164-30419840	NA
GSHG0026700_12	1	BackSpliceJunction	GSHG0026700	TPX2	TPX2 microtubule nucleation factor	chr20:31739290-31801800	chr20:31770343|31782390
GSHG0026700_17	2	BackSpliceJunction	GSHG0026700	TPX2	TPX2 microtubule nucleation factor	chr20:31739290-31801800	chr20:31792735|31794548
GSHG0026700_18	1	BackSpliceJunction	GSHG0026700	TPX2	TPX2 microtubule nucleation factor	chr20:31739290-31801800	chr20:31782249|31797515
GSHG0026701_1	3	CircRNA_NotBackSpliceJunction	GSHG0026701	HM13	histocompatibility minor 13	chr20:31514439-31569567	NA
GSHG0026701_10	1	BackSpliceJunction	GSHG0026701	HM13	histocompatibility minor 13	chr20:31514439-31569567	chr20:31554746|31561736
GSHG0026701_2	19	CircRNA_NotBackSpliceJunction	GSHG0026701	HM13	histocompatibility minor 13	chr20:31514439-31569567	NA
GSHG0026722_1	12	CircRNA_NotBackSpliceJunction	GSHG0026722	TM9SF4	transmembrane 9 superfamily member 4	chr20:32109714-32167258	NA
GSHG0026722_6	2	BackSpliceJunction	GSHG0026722	TM9SF4	transmembrane 9 superfamily member 4	chr20:32109714-32167258	chr20:32145091|32146855
GSHG0026722_9	2	BackSpliceJunction	GSHG0026722	TM9SF4	transmembrane 9 superfamily member 4	chr20:32109714-32167258	chr20:32141497|32146855
GSHG0026723_2	3	ExpressedGenes_NotCircRNA	GSHG0026723	POFUT1	protein O-fucosyltransferase 1	chr20:32207880-32238663	NA
GSHG0026724_7	6	BackSpliceJunction	GSHG0026724	KIF3B	kinesin family member 3B	chr20:32277651-32335011	chr20:32309713|32327661
GSHG0026725_5	4	BackSpliceJunction	GSHG0026725	ASXL1	ASXL transcriptional regulator 1	chr20:32358331-32439319	chr20:32366384|32369123
GSHG0026725_6	1	BackSpliceJunction	GSHG0026725	ASXL1	ASXL transcriptional regulator 1	chr20:32358331-32439319	chr20:32366384|32371874
GSHG0026728_1	11	ExpressedGenes_NotCircRNA	GSHG0026728	DNMT3B	DNA methyltransferase 3 beta	chr20:32762385-32809356	NA
GSHG0026728_8	1	ExpressedGenes_NotCircRNA	GSHG0026728	DNMT3B	DNA methyltransferase 3 beta	chr20:32762385-32809356	NA
GSHG0026729_1	2	ExpressedGenes_NotCircRNA	GSHG0026729	MAPRE1	microtubule associated protein RP/EB family member 1	chr20:32819954-32850405	NA
GSHG0026729_5	7	ExpressedGenes_NotCircRNA	GSHG0026729	MAPRE1	microtubule associated protein RP/EB family member 1	chr20:32819954-32850405	NA
GSHG0026731_11	1	CircRNA_NotBackSpliceJunction	GSHG0026731	EFCAB8	EF-hand calcium binding domain 8	chr20:32858923-32961845	NA
GSHG0026731_2	1	CircRNA_NotBackSpliceJunction	GSHG0026731	EFCAB8	EF-hand calcium binding domain 8	chr20:32858923-32961845	NA
GSHG0026731_20	7	BackSpliceJunction	GSHG0026731	EFCAB8	EF-hand calcium binding domain 8	chr20:32858923-32961845	chr20:32930398|32931336
GSHG0026731_5	3	CircRNA_NotBackSpliceJunction	GSHG0026731	EFCAB8	EF-hand calcium binding domain 8	chr20:32858923-32961845	NA
GSHG0026736_16	4	ExpressedGenes_NotCircRNA	GSHG0026736	BPIFB4	BPI fold containing family B member 4	chr20:33079643-33111751	NA
GSHG0026743_11	6	BackSpliceJunction	GSHG0026743	CBFA2T2	CBFA2/RUNX1 partner transcriptional co-repressor 2	chr20:33490080-33671808	chr20:33628350|33629914
GSHG0026743_12	2	BackSpliceJunction	GSHG0026743	CBFA2T2	CBFA2/RUNX1 partner transcriptional co-repressor 2	chr20:33490080-33671808	chr20:33619517|33628435
GSHG0026743_13	6	BackSpliceJunction	GSHG0026743	CBFA2T2	CBFA2/RUNX1 partner transcriptional co-repressor 2	chr20:33490080-33671808	chr20:33636640|33640531
GSHG0026743_16	8	BackSpliceJunction	GSHG0026743	CBFA2T2	CBFA2/RUNX1 partner transcriptional co-repressor 2	chr20:33490080-33671808	chr20:33636640|33640531
GSHG0026743_3	29	CircRNA_NotBackSpliceJunction	GSHG0026743	CBFA2T2	CBFA2/RUNX1 partner transcriptional co-repressor 2	chr20:33490080-33671808	NA
GSHG0026743_8	3	CircRNA_NotBackSpliceJunction	GSHG0026743	CBFA2T2	CBFA2/RUNX1 partner transcriptional co-repressor 2	chr20:33490080-33671808	NA
GSHG0026743_9	2	BackSpliceJunction	GSHG0026743	CBFA2T2	CBFA2/RUNX1 partner transcriptional co-repressor 2	chr20:33490080-33671808	chr20:33619517|33623296
GSHG0026750_2	1	ExpressedGenes_NotCircRNA	GSHG0026750	CHMP4B	charged multivesicular body protein 4B	chr20:33811348-33854366	NA
GSHG0026751_7	1	BackSpliceJunction	GSHG0026751	RALY	RALY heterogeneous nuclear ribonucleoprotein	chr20:33993753-34084884	chr20:34072066|34076815
GSHG0026751_9	1	BackSpliceJunction	GSHG0026751	RALY	RALY heterogeneous nuclear ribonucleoprotein	chr20:33993753-34084884	chr20:34072066|34078553
GSHG0026754_15	8	BackSpliceJunction	GSHG0026754	ITCH	itchy E3 ubiquitin protein ligase	chr20:34363273-34511773	chr20:34470048|34481206
GSHG0026754_16	2	BackSpliceJunction	GSHG0026754	ITCH	itchy E3 ubiquitin protein ligase	chr20:34363273-34511773	chr20:34471444|34481206
GSHG0026754_17	2	BackSpliceJunction	GSHG0026754	ITCH	itchy E3 ubiquitin protein ligase	chr20:34363273-34511773	chr20:34477772|34479789
GSHG0026754_19	2	BackSpliceJunction	GSHG0026754	ITCH	itchy E3 ubiquitin protein ligase	chr20:34363273-34511773	chr20:34480599|34481206
GSHG0026754_21	9	BackSpliceJunction	GSHG0026754	ITCH	itchy E3 ubiquitin protein ligase	chr20:34363273-34511773	chr20:34489266|34492597
GSHG0026754_25	3	BackSpliceJunction	GSHG0026754	ITCH	itchy E3 ubiquitin protein ligase	chr20:34363273-34511773	chr20:34489266|34504403
GSHG0026754_6	6	BackSpliceJunction	GSHG0026754	ITCH	itchy E3 ubiquitin protein ligase	chr20:34363273-34511773	chr20:34408651|34413879
GSHG0026754_7	5	BackSpliceJunction	GSHG0026754	ITCH	itchy E3 ubiquitin protein ligase	chr20:34363273-34511773	chr20:34424480|34462221
GSHG0026754_9	1	BackSpliceJunction	GSHG0026754	ITCH	itchy E3 ubiquitin protein ligase	chr20:34363273-34511773	chr20:34440155|34449480
GSHG0026765_1	1	ExpressedGenes_NotCircRNA	GSHG0026765	PROCR	protein C receptor	chr20:35171971-35177362	NA
GSHG0026770_19	1	BackSpliceJunction	GSHG0026770	CEP250	centrosomal protein 250	chr20:35455175-35519280	chr20:35477871|35478101
GSHG0026770_22	13	CircRNA_NotBackSpliceJunction	GSHG0026770	CEP250	centrosomal protein 250	chr20:35455175-35519280	NA
GSHG0026770_25	1	BackSpliceJunction	GSHG0026770	CEP250	centrosomal protein 250	chr20:35455175-35519280	chr20:35494524|35498716
GSHG0026770_34	1	BackSpliceJunction	GSHG0026770	CEP250	centrosomal protein 250	chr20:35455175-35519280	chr20:35508943|35510054
GSHG0026771_4	2	ExpressedGenes_NotCircRNA	GSHG0026771	ERGIC3	ERGIC and golgi 3	chr20:35542069-35557638	NA
GSHG0026774_11	48	BackSpliceJunction	GSHG0026774	PHF20	PHD finger protein 20	chr20:35772001-35950370	chr20:35800094|35871829
GSHG0026774_12	9	BackSpliceJunction	GSHG0026774	PHF20	PHD finger protein 20	chr20:35772001-35950370	chr20:35913249|35917662
GSHG0026774_15	7	BackSpliceJunction	GSHG0026774	PHF20	PHD finger protein 20	chr20:35772001-35950370	chr20:35913249|35917662
GSHG0026774_17	12	BackSpliceJunction	GSHG0026774	PHF20	PHD finger protein 20	chr20:35772001-35950370	chr20:35800094|35931444
GSHG0026774_2	40	BackSpliceJunction	GSHG0026774	PHF20	PHD finger protein 20	chr20:35772001-35950370	chr20:35800094|35801605
GSHG0026774_3	3	BackSpliceJunction	GSHG0026774	PHF20	PHD finger protein 20	chr20:35772001-35950370	chr20:35801491|35847434
GSHG0026774_5	2	BackSpliceJunction	GSHG0026774	PHF20	PHD finger protein 20	chr20:35772001-35950370	chr20:35847350|35858381
GSHG0026774_6	12	BackSpliceJunction	GSHG0026774	PHF20	PHD finger protein 20	chr20:35772001-35950370	chr20:35858302|35871829
GSHG0026774_7	5	BackSpliceJunction	GSHG0026774	PHF20	PHD finger protein 20	chr20:35772001-35950370	chr20:35863013|35871829
GSHG0026776_22	3	ExpressedGenes_NotCircRNA	GSHG0026776	EPB41L1	erythrocyte membrane protein band 4.1 like 1	chr20:36091414-36232799	NA
GSHG0026777_3	6	ExpressedGenes_NotCircRNA	GSHG0026777	AAR2	AAR2 splicing factor	chr20:36236477-36256933	NA
GSHG0026779_10	3	BackSpliceJunction	GSHG0026779	DLGAP4	DLG associated protein 4	chr20:36306339-36528635	chr20:36496705|36500611
GSHG0026779_3	2	CircRNA_NotBackSpliceJunction	GSHG0026779	DLGAP4	DLG associated protein 4	chr20:36306339-36528635	NA
GSHG0026783_3	8	BackSpliceJunction	GSHG0026783	TGIF2	TGFB induced factor homeobox 2	chr20:36573464-36593950	chr20:36578741|36578966
GSHG0026784_1	1	BackSpliceJunction	GSHG0026784	RAB5IF	RAB5 interacting factor	chr20:36605771-36612557	chr20:36607715|36609730
GSHG0026787_1	5	BackSpliceJunction	GSHG0026787	RPN2	ribophorin II	chr20:37179067-37241620	chr20:37184180|37184373
GSHG0026787_10	8	BackSpliceJunction	GSHG0026787	RPN2	ribophorin II	chr20:37179067-37241620	chr20:37198397|37213865
GSHG0026787_7	1	BackSpliceJunction	GSHG0026787	RPN2	ribophorin II	chr20:37179067-37241620	chr20:37207273|37210165
GSHG0026790_2	2	ExpressedGenes_NotCircRNA	GSHG0026790	SRC	SRC proto-oncogene, non-receptor tyrosine kinase	chr20:37344685-37406050	NA
GSHG0026793_1	16	CircRNA_NotBackSpliceJunction	GSHG0026793	CTNNBL1	catenin beta like 1	chr20:37694030-37872119	NA
GSHG0026793_10	1	BackSpliceJunction	GSHG0026793	CTNNBL1	catenin beta like 1	chr20:37694030-37872119	chr20:37765197|37768044
GSHG0026793_12	0	BackSpliceJunction	GSHG0026793	CTNNBL1	catenin beta like 1	chr20:37694030-37872119	chr20:37777345|37779335
GSHG0026793_17	1	CircRNA_NotBackSpliceJunction	GSHG0026793	CTNNBL1	catenin beta like 1	chr20:37694030-37872119	NA
GSHG0026793_19	6	CircRNA_NotBackSpliceJunction	GSHG0026793	CTNNBL1	catenin beta like 1	chr20:37694030-37872119	NA
GSHG0026793_2	1	BackSpliceJunction	GSHG0026793	CTNNBL1	catenin beta like 1	chr20:37694030-37872119	chr20:37732879|37737484
GSHG0026793_21	1	CircRNA_NotBackSpliceJunction	GSHG0026793	CTNNBL1	catenin beta like 1	chr20:37694030-37872119	NA
GSHG0026795_1	1	BackSpliceJunction	GSHG0026795	RPRD1B	regulation of nuclear pre-mRNA domain containing 1B	chr20:38033746-38092366	chr20:38040435|38059520
GSHG0026795_3	2	BackSpliceJunction	GSHG0026795	RPRD1B	regulation of nuclear pre-mRNA domain containing 1B	chr20:38033746-38092366	chr20:38057532|38066256
GSHG0026804_15	1	BackSpliceJunction	GSHG0026804	RALGAPB	Ral GTPase activating protein non-catalytic subunit beta	chr20:38472816-38578859	chr20:38531167|38532859
GSHG0026812_1	7	ExpressedGenes_NotCircRNA	GSHG0026812	FAM83D	family with sequence similarity 83 member D	chr20:38926308-38953106	NA
GSHG0026812_2	5	ExpressedGenes_NotCircRNA	GSHG0026812	FAM83D	family with sequence similarity 83 member D	chr20:38926308-38953106	NA
GSHG0026813_1	1	CircRNA_NotBackSpliceJunction	GSHG0026813	DHX35	DEAH-box helicase 35	chr20:38962344-39039721	NA
GSHG0026813_2	2	BackSpliceJunction	GSHG0026813	DHX35	DEAH-box helicase 35	chr20:38962344-39039721	chr20:38972559|38994880
GSHG0026813_4	1	CircRNA_NotBackSpliceJunction	GSHG0026813	DHX35	DEAH-box helicase 35	chr20:38962344-39039721	NA
GSHG0026813_8	2	BackSpliceJunction	GSHG0026813	DHX35	DEAH-box helicase 35	chr20:38962344-39039721	chr20:38972559|38994880
GSHG0026819_15	1	BackSpliceJunction	GSHG0026819	TOP1	DNA topoisomerase I	chr20:41028822-41124487	chr20:41112782|41114155
GSHG0026819_16	1	BackSpliceJunction	GSHG0026819	TOP1	DNA topoisomerase I	chr20:41028822-41124487	chr20:41112782|41115439
GSHG0026819_3	5	CircRNA_NotBackSpliceJunction	GSHG0026819	TOP1	DNA topoisomerase I	chr20:41028822-41124487	NA
GSHG0026819_8	4	BackSpliceJunction	GSHG0026819	TOP1	DNA topoisomerase I	chr20:41028822-41124487	chr20:41092472|41101353
GSHG0026819_9	3	CircRNA_NotBackSpliceJunction	GSHG0026819	TOP1	DNA topoisomerase I	chr20:41028822-41124487	NA
GSHG0026822_1	5	ExpressedGenes_NotCircRNA	GSHG0026822	PLCG1	phospholipase C gamma 1	chr20:41137237-41177626	NA
GSHG0026834_13	13	CircRNA_NotBackSpliceJunction	GSHG0026834	IFT52	intraflagellar transport 52	chr20:43590937-43647299	NA
GSHG0026834_6	9	BackSpliceJunction	GSHG0026834	IFT52	intraflagellar transport 52	chr20:43590937-43647299	chr20:43613850|43624045
GSHG0026835_12	2	BackSpliceJunction	GSHG0026835	MYBL2	MYB proto-oncogene like 2	chr20:43667094-43716484	chr20:43702490|43713106
GSHG0026835_5	6	BackSpliceJunction	GSHG0026835	MYBL2	MYB proto-oncogene like 2	chr20:43667094-43716484	chr20:43673806|43687072
GSHG0026835_6	3	CircRNA_NotBackSpliceJunction	GSHG0026835	MYBL2	MYB proto-oncogene like 2	chr20:43667094-43716484	NA
GSHG0026835_7	3	BackSpliceJunction	GSHG0026835	MYBL2	MYB proto-oncogene like 2	chr20:43667094-43716484	chr20:43702490|43702903
GSHG0026835_8	1	BackSpliceJunction	GSHG0026835	MYBL2	MYB proto-oncogene like 2	chr20:43667094-43716484	chr20:43702490|43702903
GSHG0026846_2	2	BackSpliceJunction	GSHG0026846	TTPAL	alpha tocopherol transfer protein like	chr20:44475874-44494603	chr20:44479985|44486706
GSHG0026847_1	14	ExpressedGenes_NotCircRNA	GSHG0026847	PKIG	cAMP-dependent protein kinase inhibitor gamma	chr20:44531807-44619037	NA
GSHG0026847_3	2	ExpressedGenes_NotCircRNA	GSHG0026847	PKIG	cAMP-dependent protein kinase inhibitor gamma	chr20:44531807-44619037	NA
GSHG0026847_5	1	ExpressedGenes_NotCircRNA	GSHG0026847	PKIG	cAMP-dependent protein kinase inhibitor gamma	chr20:44531807-44619037	NA
GSHG0026854_3	2	BackSpliceJunction	GSHG0026854	PABPC1L	poly(A) binding protein cytoplasmic 1 like	chr20:44910060-44959156	chr20:44918906|44919277
GSHG0026854_5	2	BackSpliceJunction	GSHG0026854	PABPC1L	poly(A) binding protein cytoplasmic 1 like	chr20:44910060-44959156	chr20:44916756|44919277
GSHG0026854_7	5	CircRNA_NotBackSpliceJunction	GSHG0026854	PABPC1L	poly(A) binding protein cytoplasmic 1 like	chr20:44910060-44959156	NA
GSHG0026855_12	12	CircRNA_NotBackSpliceJunction	GSHG0026855	STK4	serine/threonine kinase 4	chr20:44966495-45080021	NA
GSHG0026855_4	1	BackSpliceJunction	GSHG0026855	STK4	serine/threonine kinase 4	chr20:44966495-45080021	chr20:44978443|44987296
GSHG0026855_7	5	BackSpliceJunction	GSHG0026855	STK4	serine/threonine kinase 4	chr20:44966495-45080021	chr20:44995090|45001353
GSHG0026855_9	2	BackSpliceJunction	GSHG0026855	STK4	serine/threonine kinase 4	chr20:44966495-45080021	chr20:45000392|45001353
GSHG0026860_5	3	ExpressedGenes_NotCircRNA	GSHG0026860	SYS1	SYS1 golgi trafficking protein	chr20:45361949-45376761	NA
GSHG0026868_11	0	ExpressedGenes_NotCircRNA	GSHG0026868	DNTTIP1	deoxynucleotidyltransferase terminal interacting protein 1	chr20:45791943-45811419	NA
GSHG0026883_18	1	BackSpliceJunction	GSHG0026883	NCOA3	nuclear receptor coactivator 3	chr20:47501887-47656872	chr20:47642213|47647366
GSHG0026883_2	36	CircRNA_NotBackSpliceJunction	GSHG0026883	NCOA3	nuclear receptor coactivator 3	chr20:47501887-47656872	NA
GSHG0026883_3	1	BackSpliceJunction	GSHG0026883	NCOA3	nuclear receptor coactivator 3	chr20:47501887-47656872	chr20:47623911|47628023
GSHG0026883_9	1	BackSpliceJunction	GSHG0026883	NCOA3	nuclear receptor coactivator 3	chr20:47501887-47656872	chr20:47623911|47633636
GSHG0026884_10	13	BackSpliceJunction	GSHG0026884	EYA2	EYA transcriptional coactivator and phosphatase 2	chr20:46894624-47188844	chr20:46990001|47074335
GSHG0026884_12	22	CircRNA_NotBackSpliceJunction	GSHG0026884	EYA2	EYA transcriptional coactivator and phosphatase 2	chr20:46894624-47188844	NA
GSHG0026884_13	15	CircRNA_NotBackSpliceJunction	GSHG0026884	EYA2	EYA transcriptional coactivator and phosphatase 2	chr20:46894624-47188844	NA
GSHG0026884_15	6	CircRNA_NotBackSpliceJunction	GSHG0026884	EYA2	EYA transcriptional coactivator and phosphatase 2	chr20:46894624-47188844	NA
GSHG0026884_18	5	CircRNA_NotBackSpliceJunction	GSHG0026884	EYA2	EYA transcriptional coactivator and phosphatase 2	chr20:46894624-47188844	NA
GSHG0026884_4	2	BackSpliceJunction	GSHG0026884	EYA2	EYA transcriptional coactivator and phosphatase 2	chr20:46894624-47188844	chr20:46990001|47005084
GSHG0026884_5	2	BackSpliceJunction	GSHG0026884	EYA2	EYA transcriptional coactivator and phosphatase 2	chr20:46894624-47188844	chr20:47001428|47016297
GSHG0026884_6	1	BackSpliceJunction	GSHG0026884	EYA2	EYA transcriptional coactivator and phosphatase 2	chr20:46894624-47188844	chr20:47004942|47016297
GSHG0026902_12	1	BackSpliceJunction	GSHG0026902	ARFGEF2	ADP ribosylation factor guanine nucleotide exchange factor 2	chr20:48921711-49036693	chr20:48974766|48976199
GSHG0026902_18	1	BackSpliceJunction	GSHG0026902	ARFGEF2	ADP ribosylation factor guanine nucleotide exchange factor 2	chr20:48921711-49036693	chr20:48988304|48988662
GSHG0026902_3	10	BackSpliceJunction	GSHG0026902	ARFGEF2	ADP ribosylation factor guanine nucleotide exchange factor 2	chr20:48921711-49036693	chr20:48951323|48953790
GSHG0026902_4	1	BackSpliceJunction	GSHG0026902	ARFGEF2	ADP ribosylation factor guanine nucleotide exchange factor 2	chr20:48921711-49036693	chr20:48952705|48963898
GSHG0026902_5	1	BackSpliceJunction	GSHG0026902	ARFGEF2	ADP ribosylation factor guanine nucleotide exchange factor 2	chr20:48921711-49036693	chr20:48953556|48963898
GSHG0026902_6	10	BackSpliceJunction	GSHG0026902	ARFGEF2	ADP ribosylation factor guanine nucleotide exchange factor 2	chr20:48921711-49036693	chr20:48941199|48953790
GSHG0026904_10	4	BackSpliceJunction	GSHG0026904	CSE1L	chromosome segregation 1 like	chr20:49046300-49096949	chr20:49074785|49089746
GSHG0026904_19	2	BackSpliceJunction	GSHG0026904	CSE1L	chromosome segregation 1 like	chr20:49046300-49096949	chr20:49074785|49089746
GSHG0026904_2	7	CircRNA_NotBackSpliceJunction	GSHG0026904	CSE1L	chromosome segregation 1 like	chr20:49046300-49096949	NA
GSHG0026904_21	2	BackSpliceJunction	GSHG0026904	CSE1L	chromosome segregation 1 like	chr20:49046300-49096949	chr20:49092046|49094963
GSHG0026904_5	1	BackSpliceJunction	GSHG0026904	CSE1L	chromosome segregation 1 like	chr20:49046300-49096949	chr20:49066192|49066510
GSHG0026904_6	3	BackSpliceJunction	GSHG0026904	CSE1L	chromosome segregation 1 like	chr20:49046300-49096949	chr20:49068715|49070297
GSHG0026904_8	4	BackSpliceJunction	GSHG0026904	CSE1L	chromosome segregation 1 like	chr20:49046300-49096949	chr20:49072286|49091022
GSHG0026905_10	4	BackSpliceJunction	GSHG0026905	DDX27	DEAD-box helicase 27	chr20:49219306-49244073	chr20:49233306|49236510
GSHG0026906_1	1	BackSpliceJunction	GSHG0026906	ZFAS1	ZNFX1 antisense RNA 1	chr20:49278178-49289260	chr20:49279104|49280570
GSHG0026906_3	0	BackSpliceJunction	GSHG0026906	ZFAS1	ZNFX1 antisense RNA 1	chr20:49278178-49289260	chr20:49279104|49280570
GSHG0026911_12	1	BackSpliceJunction	GSHG0026911	SLC9A8	solute carrier family 9 member A8	chr20:49812828-49892242	chr20:49855438|49878063
GSHG0026911_5	3	CircRNA_NotBackSpliceJunction	GSHG0026911	SLC9A8	solute carrier family 9 member A8	chr20:49812828-49892242	NA
GSHG0026911_8	9	CircRNA_NotBackSpliceJunction	GSHG0026911	SLC9A8	solute carrier family 9 member A8	chr20:49812828-49892242	NA
GSHG0026911_9	1	CircRNA_NotBackSpliceJunction	GSHG0026911	SLC9A8	solute carrier family 9 member A8	chr20:49812828-49892242	NA
GSHG0026915_5	4	BackSpliceJunction	GSHG0026915	RNF114	ring finger protein 114	chr20:49936377-49953885	chr20:49945382|49949355
GSHG0026931_1	15	ExpressedGenes_NotCircRNA	GSHG0026931	BCAS4	breast carcinoma amplified sequence 4	chr20:50794894-50877177	NA
GSHG0026944_3	1	ExpressedGenes_NotCircRNA	GSHG0026944	PFDN4	prefoldin subunit 4	chr20:54208087-54219961	NA
GSHG0026949_2	2	BackSpliceJunction	GSHG0026949	FAM210B	family with sequence similarity 210 member B	chr20:56358942-56368663	chr20:56365087|56365262
GSHG0026950_1	1	ExpressedGenes_NotCircRNA	GSHG0026950	CSTF1	cleavage stimulation factor subunit 1	chr20:56392379-56406362	NA
GSHG0026952_1	2	ExpressedGenes_NotCircRNA	GSHG0026952	RTF2	replication termination factor 2	chr20:56468627-56519449	NA
GSHG0026952_4	1	ExpressedGenes_NotCircRNA	GSHG0026952	RTF2	replication termination factor 2	chr20:56468627-56519449	NA
GSHG0026952_5	1	ExpressedGenes_NotCircRNA	GSHG0026952	RTF2	replication termination factor 2	chr20:56468627-56519449	NA
GSHG0026952_6	7	ExpressedGenes_NotCircRNA	GSHG0026952	RTF2	replication termination factor 2	chr20:56468627-56519449	NA
GSHG0026962_12	1	ExpressedGenes_NotCircRNA	GSHG0026962	RAE1	ribonucleic acid export 1	chr20:57351226-57379202	NA
GSHG0026962_5	3	ExpressedGenes_NotCircRNA	GSHG0026962	RAE1	ribonucleic acid export 1	chr20:57351226-57379202	NA
GSHG0026963_4	3	ExpressedGenes_NotCircRNA	GSHG0026963	RBM38	RNA binding motif protein 38	chr20:57391396-57409333	NA
GSHG0026973_8	1	BackSpliceJunction	GSHG0026973	VAPB	VAMP associated protein B and C	chr20:58389122-58451101	chr20:58438945|58441083
GSHG0026975_3	3	ExpressedGenes_NotCircRNA	GSHG0026975	STX16	syntaxin 16	chr20:58651253-58679526	NA
GSHG0026981_10	1	BackSpliceJunction	GSHG0026981	GNAS	GNAS complex locus	chr20:58839718-58911192	chr20:58895612|58905480
GSHG0026981_11	1	CircRNA_NotBackSpliceJunction	GSHG0026981	GNAS	GNAS complex locus	chr20:58839718-58911192	NA
GSHG0026981_2	0	CircRNA_NotBackSpliceJunction	GSHG0026981	GNAS	GNAS complex locus	chr20:58839718-58911192	NA
GSHG0026981_23	0	BackSpliceJunction	GSHG0026981	GNAS	GNAS complex locus	chr20:58839718-58911192	chr20:58895612|58910401
GSHG0027001_2	0	BackSpliceJunction	GSHG0027001	LSM14B	LSM family member 14B	chr20:62122461-62135374	chr20:62124617|62131506
GSHG0027003_7	1	BackSpliceJunction	GSHG0027003	SS18L1	SS18L1 subunit of BAF chromatin remodeling complex	chr20:62143745-62182514	chr20:62162752|62163622
GSHG0027003_9	12	CircRNA_NotBackSpliceJunction	GSHG0027003	SS18L1	SS18L1 subunit of BAF chromatin remodeling complex	chr20:62143745-62182514	NA
GSHG0027004_1	3	CircRNA_NotBackSpliceJunction	GSHG0027004	MTG2	mitochondrial ribosome associated GTPase 2	chr20:62183028-62203568	NA
GSHG0027004_4	1	BackSpliceJunction	GSHG0027004	MTG2	mitochondrial ribosome associated GTPase 2	chr20:62183028-62203568	chr20:62195802|62199257
GSHG0027006_3	3	BackSpliceJunction	GSHG0027006	OSBPL2	oxysterol binding protein like 2	chr20:62238521-62296213	chr20:62256057|62260125
GSHG0027006_4	1	BackSpliceJunction	GSHG0027006	OSBPL2	oxysterol binding protein like 2	chr20:62238521-62296213	chr20:62256057|62263691
GSHG0027006_6	1	BackSpliceJunction	GSHG0027006	OSBPL2	oxysterol binding protein like 2	chr20:62238521-62296213	chr20:62256057|62272259
GSHG0027014_11	0	BackSpliceJunction	GSHG0027014	SLCO4A1	solute carrier organic anion transporter family member 4A1	chr20:62642487-62672295	chr20:62656359|62669078
GSHG0027041_11	4	BackSpliceJunction	GSHG0027041	RTEL1	regulator of telomere elongation helicase 1	chr20:63647303-63696253	chr20:63672556|63674093
GSHG0027041_15	3	CircRNA_NotBackSpliceJunction	GSHG0027041	RTEL1	regulator of telomere elongation helicase 1	chr20:63647303-63696253	NA
GSHG0027051_4	4	ExpressedGenes_NotCircRNA	GSHG0027051	TPD52L2	TPD52 like 2	chr20:63865243-63891541	NA
GSHG0027055_15	2	BackSpliceJunction	GSHG0027055	PRPF6	pre-mRNA processing factor 6	chr20:63981124-64033105	chr20:64022757|64026058
GSHG0027055_9	8	CircRNA_NotBackSpliceJunction	GSHG0027055	PRPF6	pre-mRNA processing factor 6	chr20:63981124-64033105	NA
GSHG0027058_6	1	ExpressedGenes_NotCircRNA	GSHG0027058	TCEA2	transcription elongation factor A2	chr20:64056822-64077079	NA
GSHG0027060_2	3	ExpressedGenes_NotCircRNA	GSHG0027060	SEPTIN14P20	septin 14 pseudogene 20	chr20:64290385-64303354	NA
GSHG0027062_3	1	ExpressedGenes_NotCircRNA	GSHG0027062	C20orf96	chromosome 20 open reading frame 96	chr20:270863-290750	NA
GSHG0027082_2	3	ExpressedGenes_NotCircRNA	GSHG0027082	FKBP1A	FKBP prolyl isomerase 1A	chr20:1368978-1393109	NA
GSHG0027087_2	1	BackSpliceJunction	GSHG0027087	NSFL1C	NSFL1 cofactor	chr20:1442166-1467692	chr20:1452493|1458274
GSHG0027101_7	1	BackSpliceJunction	GSHG0027101	ZNF343	zinc finger protein 343	chr20:2481817-2524522	chr20:2492699|2494044
GSHG0027114_11	8	CircRNA_NotBackSpliceJunction	GSHG0027114	DNAAF9	dynein axonemal assembly factor 9	chr20:3249306-3407940	NA
GSHG0027114_22	7	CircRNA_NotBackSpliceJunction	GSHG0027114	DNAAF9	dynein axonemal assembly factor 9	chr20:3249306-3407940	NA
GSHG0027114_25	4	BackSpliceJunction	GSHG0027114	DNAAF9	dynein axonemal assembly factor 9	chr20:3249306-3407940	chr20:3290129|3294629
GSHG0027114_28	3	BackSpliceJunction	GSHG0027114	DNAAF9	dynein axonemal assembly factor 9	chr20:3249306-3407940	chr20:3281641|3287790
GSHG0027114_8	5	CircRNA_NotBackSpliceJunction	GSHG0027114	DNAAF9	dynein axonemal assembly factor 9	chr20:3249306-3407940	NA
GSHG0027132_12	2	ExpressedGenes_NotCircRNA	GSHG0027132	SLC23A2	solute carrier family 23 member 2	chr20:4852357-5010313	NA
GSHG0027132_17	1	ExpressedGenes_NotCircRNA	GSHG0027132	SLC23A2	solute carrier family 23 member 2	chr20:4852357-5010313	NA
GSHG0027132_4	4	ExpressedGenes_NotCircRNA	GSHG0027132	SLC23A2	solute carrier family 23 member 2	chr20:4852357-5010313	NA
GSHG0027132_5	1	ExpressedGenes_NotCircRNA	GSHG0027132	SLC23A2	solute carrier family 23 member 2	chr20:4852357-5010313	NA
GSHG0027142_1	3	CircRNA_NotBackSpliceJunction	GSHG0027142	GPCPD1	glycerophosphocholine phosphodiesterase 1	chr20:5544439-5611026	NA
GSHG0027142_15	4	BackSpliceJunction	GSHG0027142	GPCPD1	glycerophosphocholine phosphodiesterase 1	chr20:5544439-5611026	chr20:5565017|5570239
GSHG0027142_19	9	CircRNA_NotBackSpliceJunction	GSHG0027142	GPCPD1	glycerophosphocholine phosphodiesterase 1	chr20:5544439-5611026	NA
GSHG0027155_4	1	CircRNA_NotBackSpliceJunction	GSHG0027155	TMX4	thioredoxin related transmembrane protein 4	chr20:7977346-8019829	NA
GSHG0027155_5	0	BackSpliceJunction	GSHG0027155	TMX4	thioredoxin related transmembrane protein 4	chr20:7977346-8019829	chr20:7996026|8010315
GSHG0027157_3	14	ExpressedGenes_NotCircRNA	GSHG0027157	PAK5	p21 (RAC1) activated kinase 5	chr20:9537370-9839076	NA
GSHG0027157_6	2	ExpressedGenes_NotCircRNA	GSHG0027157	PAK5	p21 (RAC1) activated kinase 5	chr20:9537370-9839076	NA
GSHG0027157_8	4	ExpressedGenes_NotCircRNA	GSHG0027157	PAK5	p21 (RAC1) activated kinase 5	chr20:9537370-9839076	NA
GSHG0027159_2	6	ExpressedGenes_NotCircRNA	GSHG0027159	MKKS	MKKS centrosomal shuttling protein	chr20:10401009-10434233	NA
GSHG0027160_28	0	ExpressedGenes_NotCircRNA	GSHG0027160	JAG1	jagged canonical Notch ligand 1	chr20:10637684-10673999	NA
GSHG0027160_6	1	ExpressedGenes_NotCircRNA	GSHG0027160	JAG1	jagged canonical Notch ligand 1	chr20:10637684-10673999	NA
GSHG0027171_1	6	BackSpliceJunction	GSHG0027171	TASP1	taspase 1	chr20:13389392-13638932	chr20:13528433|13630152
GSHG0027171_14	3	CircRNA_NotBackSpliceJunction	GSHG0027171	TASP1	taspase 1	chr20:13389392-13638932	NA
GSHG0027171_4	3	BackSpliceJunction	GSHG0027171	TASP1	taspase 1	chr20:13389392-13638932	chr20:13623446|13630152
GSHG0027171_5	8	CircRNA_NotBackSpliceJunction	GSHG0027171	TASP1	taspase 1	chr20:13389392-13638932	NA
GSHG0027171_6	5	BackSpliceJunction	GSHG0027171	TASP1	taspase 1	chr20:13389392-13638932	chr20:13528433|13587370
GSHG0027171_7	3	BackSpliceJunction	GSHG0027171	TASP1	taspase 1	chr20:13389392-13638932	chr20:13528433|13580981
GSHG0027171_8	4	BackSpliceJunction	GSHG0027171	TASP1	taspase 1	chr20:13389392-13638932	chr20:13528433|13569586
GSHG0027171_9	5	BackSpliceJunction	GSHG0027171	TASP1	taspase 1	chr20:13389392-13638932	chr20:13528433|13559114
GSHG0027173_2	2	BackSpliceJunction	GSHG0027173	ESF1	ESF1 nucleolar pre-rRNA processing protein homolog	chr20:13714325-13784919	chr20:13766777|13776270
GSHG0027179_10	1	CircRNA_NotBackSpliceJunction	GSHG0027179	KIF16B	kinesin family member 16B	chr20:16272104-16573448	NA
GSHG0027179_11	1	CircRNA_NotBackSpliceJunction	GSHG0027179	KIF16B	kinesin family member 16B	chr20:16272104-16573448	NA
GSHG0027179_15	0	CircRNA_NotBackSpliceJunction	GSHG0027179	KIF16B	kinesin family member 16B	chr20:16272104-16573448	NA
GSHG0027179_17	2	CircRNA_NotBackSpliceJunction	GSHG0027179	KIF16B	kinesin family member 16B	chr20:16272104-16573448	NA
GSHG0027179_18	1	BackSpliceJunction	GSHG0027179	KIF16B	kinesin family member 16B	chr20:16272104-16573448	chr20:16312335|16381747
GSHG0027179_3	1	BackSpliceJunction	GSHG0027179	KIF16B	kinesin family member 16B	chr20:16272104-16573448	chr20:16494291|16515664
GSHG0027183_2	9	ExpressedGenes_NotCircRNA	GSHG0027183	RRBP1	ribosome binding protein 1	chr20:17613679-17682242	NA
GSHG0027183_4	2	ExpressedGenes_NotCircRNA	GSHG0027183	RRBP1	ribosome binding protein 1	chr20:17613679-17682242	NA
GSHG0027183_6	1	ExpressedGenes_NotCircRNA	GSHG0027183	RRBP1	ribosome binding protein 1	chr20:17613679-17682242	NA
GSHG0027183_9	1	ExpressedGenes_NotCircRNA	GSHG0027183	RRBP1	ribosome binding protein 1	chr20:17613679-17682242	NA
GSHG0027185_13	1	BackSpliceJunction	GSHG0027185	SNX5	sorting nexin 5	chr20:17941600-17968847	chr20:17948890|17957037
GSHG0027185_15	0	BackSpliceJunction	GSHG0027185	SNX5	sorting nexin 5	chr20:17941600-17968847	chr20:17943110|17957037
GSHG0027185_3	1	BackSpliceJunction	GSHG0027185	SNX5	sorting nexin 5	chr20:17941600-17968847	chr20:17943110|17957037
GSHG0027185_5	1	BackSpliceJunction	GSHG0027185	SNX5	sorting nexin 5	chr20:17941600-17968847	chr20:17952587|17954117
GSHG0027185_6	1	BackSpliceJunction	GSHG0027185	SNX5	sorting nexin 5	chr20:17941600-17968847	chr20:17953996|17955475
GSHG0027185_7	1	BackSpliceJunction	GSHG0027185	SNX5	sorting nexin 5	chr20:17941600-17968847	chr20:17947486|17951595
GSHG0027190_13	4	BackSpliceJunction	GSHG0027190	DZANK1	double zinc ribbon and ankyrin repeat domains 1	chr20:18383367-18467891	chr20:18412646|18415449
GSHG0027190_2	1	CircRNA_NotBackSpliceJunction	GSHG0027190	DZANK1	double zinc ribbon and ankyrin repeat domains 1	chr20:18383367-18467891	NA
GSHG0027190_23	1	CircRNA_NotBackSpliceJunction	GSHG0027190	DZANK1	double zinc ribbon and ankyrin repeat domains 1	chr20:18383367-18467891	NA
GSHG0027190_8	1	BackSpliceJunction	GSHG0027190	DZANK1	double zinc ribbon and ankyrin repeat domains 1	chr20:18383367-18467891	chr20:18433652|18449069
GSHG0027201_21	1	BackSpliceJunction	GSHG0027201	RALGAPA2	Ral GTPase activating protein catalytic subunit alpha 2	chr20:20389530-20712644	chr20:20412027|20573068
GSHG0027201_25	5	CircRNA_NotBackSpliceJunction	GSHG0027201	RALGAPA2	Ral GTPase activating protein catalytic subunit alpha 2	chr20:20389530-20712644	NA
GSHG0027201_27	1	CircRNA_NotBackSpliceJunction	GSHG0027201	RALGAPA2	Ral GTPase activating protein catalytic subunit alpha 2	chr20:20389530-20712644	NA
GSHG0027201_28	1	BackSpliceJunction	GSHG0027201	RALGAPA2	Ral GTPase activating protein catalytic subunit alpha 2	chr20:20389530-20712644	chr20:20531687|20546832
GSHG0027201_3	8	BackSpliceJunction	GSHG0027201	RALGAPA2	Ral GTPase activating protein catalytic subunit alpha 2	chr20:20389530-20712644	chr20:20676236|20680801
GSHG0027201_34	1	CircRNA_NotBackSpliceJunction	GSHG0027201	RALGAPA2	Ral GTPase activating protein catalytic subunit alpha 2	chr20:20389530-20712644	NA
GSHG0027201_38	6	CircRNA_NotBackSpliceJunction	GSHG0027201	RALGAPA2	Ral GTPase activating protein catalytic subunit alpha 2	chr20:20389530-20712644	NA
GSHG0027201_4	3	BackSpliceJunction	GSHG0027201	RALGAPA2	Ral GTPase activating protein catalytic subunit alpha 2	chr20:20389530-20712644	chr20:20653530|20680801
GSHG0027226_5	2	CircRNA_NotBackSpliceJunction	GSHG0027226	NAPB	NSF attachment protein beta	chr20:23374522-23421498	NA
GSHG0027226_7	1	BackSpliceJunction	GSHG0027226	NAPB	NSF attachment protein beta	chr20:23374522-23421498	chr20:23389946|23403072
GSHG0027231_3	1	ExpressedGenes_NotCircRNA	GSHG0027231	CST3	cystatin C	chr20:23626706-23637955	NA
GSHG0027238_1	1	ExpressedGenes_NotCircRNA	GSHG0027238	APMAP	adipocyte plasma membrane associated protein	chr20:24962925-24992930	NA
GSHG0027238_3	1	ExpressedGenes_NotCircRNA	GSHG0027238	APMAP	adipocyte plasma membrane associated protein	chr20:24962925-24992930	NA
GSHG0027246_3	2	BackSpliceJunction	GSHG0027246	ABHD12	abhydrolase domain containing 12, lysophospholipase	chr20:25294743-25390835	chr20:25314925|25320318
GSHG0027248_15	1	CircRNA_NotBackSpliceJunction	GSHG0027248	NINL	ninein like	chr20:25452697-25585531	NA
GSHG0027248_18	1	BackSpliceJunction	GSHG0027248	NINL	ninein like	chr20:25452697-25585531	chr20:25467389|25477089
GSHG0027248_23	1	CircRNA_NotBackSpliceJunction	GSHG0027248	NINL	ninein like	chr20:25452697-25585531	NA
GSHG0027248_3	6	CircRNA_NotBackSpliceJunction	GSHG0027248	NINL	ninein like	chr20:25452697-25585531	NA
GSHG0027248_4	1	BackSpliceJunction	GSHG0027248	NINL	ninein like	chr20:25452697-25585531	chr20:25517753|25526598
GSHG0027254_4	3	BackSpliceJunction	GSHG0027254	ZNF337	zinc finger protein 337	chr20:25673195-25696853	chr20:25685567|25686466
GSHG0027262_11	2	ExpressedGenes_NotCircRNA	GSHG0027262	FRG1CP	FSHD region gene 1 family member C, pseudogene	chr20:28563850-28602843	NA
GSHG0027262_3	5	ExpressedGenes_NotCircRNA	GSHG0027262	FRG1CP	FSHD region gene 1 family member C, pseudogene	chr20:28563850-28602843	NA
GSHG0027283_1	1	ExpressedGenes_NotCircRNA	GSHG0027283	PLAGL2	PLAG1 like zinc finger 2	chr20:32192504-32207743	NA
GSHG0027283_2	4	ExpressedGenes_NotCircRNA	GSHG0027283	PLAGL2	PLAG1 like zinc finger 2	chr20:32192504-32207743	NA
GSHG0027293_10	5	CircRNA_NotBackSpliceJunction	GSHG0027293	CDK5RAP1	CDK5 regulatory subunit associated protein 1	chr20:33358839-33401569	NA
GSHG0027293_13	2	BackSpliceJunction	GSHG0027293	CDK5RAP1	CDK5 regulatory subunit associated protein 1	chr20:33358839-33401569	chr20:33370499|33372697
GSHG0027293_14	2	BackSpliceJunction	GSHG0027293	CDK5RAP1	CDK5 regulatory subunit associated protein 1	chr20:33358839-33401569	chr20:33366859|33370629
GSHG0027293_8	7	BackSpliceJunction	GSHG0027293	CDK5RAP1	CDK5 regulatory subunit associated protein 1	chr20:33358839-33401569	chr20:33366859|33379691
GSHG0027293_9	1	BackSpliceJunction	GSHG0027293	CDK5RAP1	CDK5 regulatory subunit associated protein 1	chr20:33358839-33401569	chr20:33379461|33387533
GSHG0027294_1	4	ExpressedGenes_NotCircRNA	GSHG0027294	SNTA1	syntrophin alpha 1	chr20:33407955-33443763	NA
GSHG0027296_3	1	BackSpliceJunction	GSHG0027296	E2F1	E2F transcription factor 1	chr20:33675477-33686404	chr20:33679755|33680416
GSHG0027296_6	1	BackSpliceJunction	GSHG0027296	E2F1	E2F transcription factor 1	chr20:33675477-33686404	chr20:33677105|33680416
GSHG0027302_4	1	BackSpliceJunction	GSHG0027302	EIF2S2	eukaryotic translation initiation factor 2 subunit beta	chr20:34088309-34112246	chr20:34098498|34105545
GSHG0027305_1	8	CircRNA_NotBackSpliceJunction	GSHG0027305	AHCY	adenosylhomocysteinase	chr20:34280268-34311802	NA
GSHG0027305_10	2	CircRNA_NotBackSpliceJunction	GSHG0027305	AHCY	adenosylhomocysteinase	chr20:34280268-34311802	NA
GSHG0027305_4	1	BackSpliceJunction	GSHG0027305	AHCY	adenosylhomocysteinase	chr20:34280268-34311802	chr20:34285440|34294156
GSHG0027307_10	4	BackSpliceJunction	GSHG0027307	PIGU	phosphatidylinositol glycan anchor biosynthesis class U	chr20:34560542-34677285	chr20:34585437|34616139
GSHG0027307_2	10	CircRNA_NotBackSpliceJunction	GSHG0027307	PIGU	phosphatidylinositol glycan anchor biosynthesis class U	chr20:34560542-34677285	NA
GSHG0027310_13	1	BackSpliceJunction	GSHG0027310	NCOA6	nuclear receptor coactivator 6	chr20:34714774-34825651	chr20:34736690|34738932
GSHG0027310_14	1	BackSpliceJunction	GSHG0027310	NCOA6	nuclear receptor coactivator 6	chr20:34714774-34825651	chr20:34727259|34736758
GSHG0027310_4	15	CircRNA_NotBackSpliceJunction	GSHG0027310	NCOA6	nuclear receptor coactivator 6	chr20:34714774-34825651	NA
GSHG0027310_6	10	BackSpliceJunction	GSHG0027310	NCOA6	nuclear receptor coactivator 6	chr20:34714774-34825651	chr20:34776293|34792563
GSHG0027313_12	1	BackSpliceJunction	GSHG0027313	GGT7	gamma-glutamyltransferase 7	chr20:34838012-34872858	chr20:34854531|34854923
GSHG0027314_12	3	ExpressedGenes_NotCircRNA	GSHG0027314	GSS	glutathione synthetase	chr20:34928432-34956027	NA
GSHG0027314_3	3	ExpressedGenes_NotCircRNA	GSHG0027314	GSS	glutathione synthetase	chr20:34928432-34956027	NA
GSHG0027314_6	0	ExpressedGenes_NotCircRNA	GSHG0027314	GSS	glutathione synthetase	chr20:34928432-34956027	NA
GSHG0027314_9	4	ExpressedGenes_NotCircRNA	GSHG0027314	GSS	glutathione synthetase	chr20:34928432-34956027	NA
GSHG0027316_4	7	BackSpliceJunction	GSHG0027316	TRPC4AP	transient receptor potential cation channel subfamily C member 4 associated protein	chr20:35002404-35104113	chr20:35044505|35057571
GSHG0027316_6	5	CircRNA_NotBackSpliceJunction	GSHG0027316	TRPC4AP	transient receptor potential cation channel subfamily C member 4 associated protein	chr20:35002404-35104113	NA
GSHG0027316_8	5	BackSpliceJunction	GSHG0027316	TRPC4AP	transient receptor potential cation channel subfamily C member 4 associated protein	chr20:35002404-35104113	chr20:35044505|35057571
GSHG0027316_9	9	CircRNA_NotBackSpliceJunction	GSHG0027316	TRPC4AP	transient receptor potential cation channel subfamily C member 4 associated protein	chr20:35002404-35104113	NA
GSHG0027318_5	0	ExpressedGenes_NotCircRNA	GSHG0027318	EDEM2	ER degradation enhancing alpha-mannosidase like protein 2	chr20:35115364-35147340	NA
GSHG0027326_1	13	BackSpliceJunction	GSHG0027326	UQCC1	ubiquinol-cytochrome c reductase complex assembly factor 1	chr20:35302568-35412142	chr20:35347164|35394196
GSHG0027326_3	3	BackSpliceJunction	GSHG0027326	UQCC1	ubiquinol-cytochrome c reductase complex assembly factor 1	chr20:35302568-35412142	chr20:35366557|35384133
GSHG0027326_5	5	BackSpliceJunction	GSHG0027326	UQCC1	ubiquinol-cytochrome c reductase complex assembly factor 1	chr20:35302568-35412142	chr20:35347164|35374256
GSHG0027330_20	4	BackSpliceJunction	GSHG0027330	FER1L4	fer-1 like family member 4 (pseudogene)	chr20:35558737-35607562	chr20:35595477|35595754
GSHG0027330_37	4	CircRNA_NotBackSpliceJunction	GSHG0027330	FER1L4	fer-1 like family member 4 (pseudogene)	chr20:35558737-35607562	NA
GSHG0027331_3	5	ExpressedGenes_NotCircRNA	GSHG0027331	CPNE1 // RBM12	copine 1 // RNA binding motif protein 12	chr20:35626044-35664905	NA
GSHG0027332_12	1	BackSpliceJunction	GSHG0027332	NFS1	NFS1 cysteine desulfurase	chr20:35668052-36130992	chr20:35672755|35681981
GSHG0027332_8	18	CircRNA_NotBackSpliceJunction	GSHG0027332	NFS1	NFS1 cysteine desulfurase	chr20:35668052-36130992	NA
GSHG0027334_11	6	BackSpliceJunction	GSHG0027334	RBM39	RNA binding motif protein 39	chr20:35701347-35742260	chr20:35724570|35725155
GSHG0027334_12	2	BackSpliceJunction	GSHG0027334	RBM39	RNA binding motif protein 39	chr20:35701347-35742260	chr20:35721740|35725155
GSHG0027334_14	4	BackSpliceJunction	GSHG0027334	RBM39	RNA binding motif protein 39	chr20:35701347-35742260	chr20:35716740|35725155
GSHG0027334_15	3	BackSpliceJunction	GSHG0027334	RBM39	RNA binding motif protein 39	chr20:35701347-35742260	chr20:35714185|35725155
GSHG0027334_16	3	BackSpliceJunction	GSHG0027334	RBM39	RNA binding motif protein 39	chr20:35701347-35742260	chr20:35713019|35725155
GSHG0027334_19	4	BackSpliceJunction	GSHG0027334	RBM39	RNA binding motif protein 39	chr20:35701347-35742260	chr20:35707120|35725155
GSHG0027334_6	2	BackSpliceJunction	GSHG0027334	RBM39	RNA binding motif protein 39	chr20:35701347-35742260	chr20:35714185|35732135
GSHG0027341_10	1	BackSpliceJunction	GSHG0027341	NDRG3	NDRG family member 3	chr20:36647113-36746090	chr20:36656360|36665301
GSHG0027341_12	4	BackSpliceJunction	GSHG0027341	NDRG3	NDRG family member 3	chr20:36647113-36746090	chr20:36665046|36671397
GSHG0027341_13	3	BackSpliceJunction	GSHG0027341	NDRG3	NDRG family member 3	chr20:36647113-36746090	chr20:36660337|36666392
GSHG0027341_17	1	CircRNA_NotBackSpliceJunction	GSHG0027341	NDRG3	NDRG family member 3	chr20:36647113-36746090	NA
GSHG0027341_5	4	BackSpliceJunction	GSHG0027341	NDRG3	NDRG family member 3	chr20:36647113-36746090	chr20:36687492|36688784
GSHG0027342_8	3	ExpressedGenes_NotCircRNA	GSHG0027342	DSN1	DSN1 component of MIS12 kinetochore complex	chr20:36751795-36773802	NA
GSHG0027343_18	0	CircRNA_NotBackSpliceJunction	GSHG0027343	SOGA1	suppressor of glucose, autophagy associated 1	chr20:36777447-36863538	NA
GSHG0027343_4	13	BackSpliceJunction	GSHG0027343	SOGA1	suppressor of glucose, autophagy associated 1	chr20:36777447-36863538	chr20:36829054|36839441
GSHG0027345_12	9	ExpressedGenes_NotCircRNA	GSHG0027345	SAMHD1	SAM and HD domain containing deoxynucleoside triphosphate triphosphohydrolase 1	chr20:36889773-36951816	NA
GSHG0027345_3	2	ExpressedGenes_NotCircRNA	GSHG0027345	SAMHD1	SAM and HD domain containing deoxynucleoside triphosphate triphosphohydrolase 1	chr20:36889773-36951816	NA
GSHG0027345_5	4	ExpressedGenes_NotCircRNA	GSHG0027345	SAMHD1	SAM and HD domain containing deoxynucleoside triphosphate triphosphohydrolase 1	chr20:36889773-36951816	NA
GSHG0027345_7	14	ExpressedGenes_NotCircRNA	GSHG0027345	SAMHD1	SAM and HD domain containing deoxynucleoside triphosphate triphosphohydrolase 1	chr20:36889773-36951816	NA
GSHG0027346_10	1	BackSpliceJunction	GSHG0027346	RBL1	RB transcriptional corepressor like 1	chr20:36996349-37096000	chr20:37003702|37055656
GSHG0027346_13	7	BackSpliceJunction	GSHG0027346	RBL1	RB transcriptional corepressor like 1	chr20:36996349-37096000	chr20:37044086|37047190
GSHG0027346_14	7	BackSpliceJunction	GSHG0027346	RBL1	RB transcriptional corepressor like 1	chr20:36996349-37096000	chr20:37040153|37047190
GSHG0027346_6	1	BackSpliceJunction	GSHG0027346	RBL1	RB transcriptional corepressor like 1	chr20:36996349-37096000	chr20:37055553|37065473
GSHG0027346_7	9	BackSpliceJunction	GSHG0027346	RBL1	RB transcriptional corepressor like 1	chr20:36996349-37096000	chr20:37061103|37062270
GSHG0027346_9	9	BackSpliceJunction	GSHG0027346	RBL1	RB transcriptional corepressor like 1	chr20:36996349-37096000	chr20:37061103|37062270
GSHG0027348_14	6	BackSpliceJunction	GSHG0027348	MROH8	maestro heat like repeat family member 8	chr20:37101169-37179588	chr20:37119698|37121036
GSHG0027348_4	7	CircRNA_NotBackSpliceJunction	GSHG0027348	MROH8	maestro heat like repeat family member 8	chr20:37101169-37179588	NA
GSHG0027348_9	2	CircRNA_NotBackSpliceJunction	GSHG0027348	MROH8	maestro heat like repeat family member 8	chr20:37101169-37179588	NA
GSHG0027350_2	1	ExpressedGenes_NotCircRNA	GSHG0027350	BLCAP	BLCAP apoptosis inducing factor	chr20:37517417-37527898	NA
GSHG0027350_3	1	ExpressedGenes_NotCircRNA	GSHG0027350	BLCAP	BLCAP apoptosis inducing factor	chr20:37517417-37527898	NA
GSHG0027354_1	5	ExpressedGenes_NotCircRNA	GSHG0027354	TTI1	TELO2 interacting protein 1	chr20:37983021-38033465	NA
GSHG0027359_1	2	ExpressedGenes_NotCircRNA	GSHG0027359	NULL	NULL	chr20:38406013-38416797	NA
GSHG0027372_10	1	BackSpliceJunction	GSHG0027372	ZHX3	zinc fingers and homeoboxes 3	chr20:41178451-41317731	chr20:41202057|41269083
GSHG0027372_11	3	CircRNA_NotBackSpliceJunction	GSHG0027372	ZHX3	zinc fingers and homeoboxes 3	chr20:41178451-41317731	NA
GSHG0027372_3	4	BackSpliceJunction	GSHG0027372	ZHX3	zinc fingers and homeoboxes 3	chr20:41178451-41317731	chr20:41202057|41269083
GSHG0027374_17	0	BackSpliceJunction	GSHG0027374	CHD6	chromodomain helicase DNA binding protein 6	chr20:41402083-41618494	chr20:41483309|41551360
GSHG0027374_2	1	BackSpliceJunction	GSHG0027374	CHD6	chromodomain helicase DNA binding protein 6	chr20:41402083-41618494	chr20:41483309|41551360
GSHG0027374_3	2	BackSpliceJunction	GSHG0027374	CHD6	chromodomain helicase DNA binding protein 6	chr20:41402083-41618494	chr20:41512846|41533570
GSHG0027374_6	3	BackSpliceJunction	GSHG0027374	CHD6	chromodomain helicase DNA binding protein 6	chr20:41402083-41618494	chr20:41512846|41514952
GSHG0027382_1	5	ExpressedGenes_NotCircRNA	GSHG0027382	FITM2	fat storage inducing transmembrane protein 2	chr20:44302840-44311202	NA
GSHG0027388_2	4	ExpressedGenes_NotCircRNA	GSHG0027388	SERINC3	serine incorporator 3	chr20:44496221-44522070	NA
GSHG0027389_3	1	ExpressedGenes_NotCircRNA	GSHG0027389	ADA	adenosine deaminase	chr20:44619522-44651725	NA
GSHG0027390_1	3	ExpressedGenes_NotCircRNA	GSHG0027390	LINC01260	long intergenic non-protein coding RNA 1260	chr20:44656451-44671739	NA
GSHG0027390_2	2	ExpressedGenes_NotCircRNA	GSHG0027390	LINC01260	long intergenic non-protein coding RNA 1260	chr20:44656451-44671739	NA
GSHG0027394_5	3	ExpressedGenes_NotCircRNA	GSHG0027394	TOMM34	translocase of outer mitochondrial membrane 34	chr20:44942130-44960425	NA
GSHG0027418_3	4	BackSpliceJunction	GSHG0027418	ACOT8	acyl-CoA thioesterase 8	chr20:45841721-45857397	chr20:45848450|45848675
GSHG0027421_11	4	BackSpliceJunction	GSHG0027421	PLTP	phospholipid transfer protein	chr20:45898620-45912156	chr20:45902267|45902604
GSHG0027422_7	0	ExpressedGenes_NotCircRNA	GSHG0027422	ZNF335	zinc finger protein 335	chr20:45948654-45972335	NA
GSHG0027425_4	1	BackSpliceJunction	GSHG0027425	NCOA5	nuclear receptor coactivator 5	chr20:46060989-46089962	chr20:46068502|46079453
GSHG0027425_5	1	BackSpliceJunction	GSHG0027425	NCOA5	nuclear receptor coactivator 5	chr20:46060989-46089962	chr20:46067055|46079453
GSHG0027425_7	1	BackSpliceJunction	GSHG0027425	NCOA5	nuclear receptor coactivator 5	chr20:46060989-46089962	chr20:46063360|46079453
GSHG0027427_10	3	ExpressedGenes_NotCircRNA	GSHG0027427	CDH22	cadherin 22	chr20:46173737-46308498	NA
GSHG0027427_12	1	ExpressedGenes_NotCircRNA	GSHG0027427	CDH22	cadherin 22	chr20:46173737-46308498	NA
GSHG0027427_2	1	ExpressedGenes_NotCircRNA	GSHG0027427	CDH22	cadherin 22	chr20:46173737-46308498	NA
GSHG0027427_9	4	ExpressedGenes_NotCircRNA	GSHG0027427	CDH22	cadherin 22	chr20:46173737-46308498	NA
GSHG0027430_1	8	ExpressedGenes_NotCircRNA	GSHG0027430	ELMO2	engulfment and cell motility 2	chr20:46366049-46433065	NA
GSHG0027430_13	1	ExpressedGenes_NotCircRNA	GSHG0027430	ELMO2	engulfment and cell motility 2	chr20:46366049-46433065	NA
GSHG0027430_7	2	ExpressedGenes_NotCircRNA	GSHG0027430	ELMO2	engulfment and cell motility 2	chr20:46366049-46433065	NA
GSHG0027433_1	1	ExpressedGenes_NotCircRNA	GSHG0027433	NULL	NULL	chr20:46492890-46496952	NA
GSHG0027441_15	3	BackSpliceJunction	GSHG0027441	ZMYND8	zinc finger MYND-type containing 8	chr20:47209214-47356823	chr20:47276314|47287284
GSHG0027441_16	2	BackSpliceJunction	GSHG0027441	ZMYND8	zinc finger MYND-type containing 8	chr20:47209214-47356823	chr20:47287229|47294779
GSHG0027441_17	1	BackSpliceJunction	GSHG0027441	ZMYND8	zinc finger MYND-type containing 8	chr20:47209214-47356823	chr20:47262288|47283648
GSHG0027441_19	3	BackSpliceJunction	GSHG0027441	ZMYND8	zinc finger MYND-type containing 8	chr20:47209214-47356823	chr20:47262288|47276795
GSHG0027441_23	4	BackSpliceJunction	GSHG0027441	ZMYND8	zinc finger MYND-type containing 8	chr20:47209214-47356823	chr20:47246008|47249439
GSHG0027441_8	1	BackSpliceJunction	GSHG0027441	ZMYND8	zinc finger MYND-type containing 8	chr20:47209214-47356823	chr20:47249287|47347926
GSHG0027444_2	10	BackSpliceJunction	GSHG0027444	SULF2	sulfatase 2	chr20:47656912-47786627	chr20:47736703|47736942
GSHG0027459_4	3	BackSpliceJunction	GSHG0027459	PREX1	phosphatidylinositol-3,4,5-trisphosphate dependent Rac exchange factor 1	chr20:48624252-48827999	chr20:48734546|48747880
GSHG0027459_5	3	CircRNA_NotBackSpliceJunction	GSHG0027459	PREX1	phosphatidylinositol-3,4,5-trisphosphate dependent Rac exchange factor 1	chr20:48624252-48827999	NA
GSHG0027459_6	2	CircRNA_NotBackSpliceJunction	GSHG0027459	PREX1	phosphatidylinositol-3,4,5-trisphosphate dependent Rac exchange factor 1	chr20:48624252-48827999	NA
GSHG0027459_9	1	BackSpliceJunction	GSHG0027459	PREX1	phosphatidylinositol-3,4,5-trisphosphate dependent Rac exchange factor 1	chr20:48624252-48827999	chr20:48690947|48692790
GSHG0027461_18	1	BackSpliceJunction	GSHG0027461	STAU1	staufen double-stranded RNA binding protein 1	chr20:49113339-49219295	chr20:49115782|49135931
GSHG0027461_3	7	BackSpliceJunction	GSHG0027461	STAU1	staufen double-stranded RNA binding protein 1	chr20:49113339-49219295	chr20:49151582|49179244
GSHG0027461_4	5	BackSpliceJunction	GSHG0027461	STAU1	staufen double-stranded RNA binding protein 1	chr20:49113339-49219295	chr20:49135833|49174269
GSHG0027461_5	6	BackSpliceJunction	GSHG0027461	STAU1	staufen double-stranded RNA binding protein 1	chr20:49113339-49219295	chr20:49135833|49166285
GSHG0027461_6	9	BackSpliceJunction	GSHG0027461	STAU1	staufen double-stranded RNA binding protein 1	chr20:49113339-49219295	chr20:49135833|49159146
GSHG0027461_8	6	BackSpliceJunction	GSHG0027461	STAU1	staufen double-stranded RNA binding protein 1	chr20:49113339-49219295	chr20:49135833|49154071
GSHG0027462_3	4	BackSpliceJunction	GSHG0027462	ZNFX1	zinc finger NFX1-type containing 1	chr20:49237949-49278426	chr20:49264716|49266266
GSHG0027462_5	2	BackSpliceJunction	GSHG0027462	ZNFX1	zinc finger NFX1-type containing 1	chr20:49237949-49278426	chr20:49255808|49263483
GSHG0027462_9	2	BackSpliceJunction	GSHG0027462	ZNFX1	zinc finger NFX1-type containing 1	chr20:49237949-49278426	chr20:49255808|49260577
GSHG0027467_1	49	CircRNA_NotBackSpliceJunction	GSHG0027467	B4GALT5	beta-1,4-galactosyltransferase 5	chr20:49632945-49713878	NA
GSHG0027467_5	1	BackSpliceJunction	GSHG0027467	B4GALT5	beta-1,4-galactosyltransferase 5	chr20:49632945-49713878	chr20:49639678|49640665
GSHG0027482_2	10	CircRNA_NotBackSpliceJunction	GSHG0027482	ADNP	activity dependent neuroprotector homeobox	chr20:50888918-50931437	NA
GSHG0027482_3	2	CircRNA_NotBackSpliceJunction	GSHG0027482	ADNP	activity dependent neuroprotector homeobox	chr20:50888918-50931437	NA
GSHG0027482_4	1	BackSpliceJunction	GSHG0027482	ADNP	activity dependent neuroprotector homeobox	chr20:50888918-50931437	chr20:50902017|50904001
GSHG0027483_1	2	BackSpliceJunction	GSHG0027483	DPM1	dolichyl-phosphate mannosyltransferase subunit 1, catalytic	chr20:50934856-50958564	chr20:50940865|50955285
GSHG0027483_5	4	BackSpliceJunction	GSHG0027483	DPM1	dolichyl-phosphate mannosyltransferase subunit 1, catalytic	chr20:50934856-50958564	chr20:50940865|50942126
GSHG0027486_10	3	CircRNA_NotBackSpliceJunction	GSHG0027486	ATP9A	ATPase phospholipid transporting 9A (putative)	chr20:51596514-51768390	NA
GSHG0027486_11	2	BackSpliceJunction	GSHG0027486	ATP9A	ATPase phospholipid transporting 9A (putative)	chr20:51596514-51768390	chr20:51674153|51690819
GSHG0027486_3	20	BackSpliceJunction	GSHG0027486	ATP9A	ATPase phospholipid transporting 9A (putative)	chr20:51596514-51768390	chr20:51725819|51729978
GSHG0027486_4	5	CircRNA_NotBackSpliceJunction	GSHG0027486	ATP9A	ATPase phospholipid transporting 9A (putative)	chr20:51596514-51768390	NA
GSHG0027486_7	3	BackSpliceJunction	GSHG0027486	ATP9A	ATPase phospholipid transporting 9A (putative)	chr20:51596514-51768390	chr20:51656938|51690819
GSHG0027501_2	1	BackSpliceJunction	GSHG0027501	AURKA	aurora kinase A	chr20:56369389-56392228	chr20:56381433|56388784
GSHG0027501_4	1	BackSpliceJunction	GSHG0027501	AURKA	aurora kinase A	chr20:56369389-56392228	chr20:56381433|56386533
GSHG0027501_5	1	BackSpliceJunction	GSHG0027501	AURKA	aurora kinase A	chr20:56369389-56392228	chr20:56381433|56384324
GSHG0027503_2	6	BackSpliceJunction	GSHG0027503	BMP7	bone morphogenetic protein 7	chr20:57168748-57266641	chr20:57228229|57228421
GSHG0027503_6	1	BackSpliceJunction	GSHG0027503	BMP7	bone morphogenetic protein 7	chr20:57168748-57266641	chr20:57173200|57175007
GSHG0027520_1	1	ExpressedGenes_NotCircRNA	GSHG0027520	LOC101927932	uncharacterized LOC101927932	chr20:58863756-58888810	NA
GSHG0027540_3	1	BackSpliceJunction	GSHG0027540	PSMA7	proteasome 20S subunit alpha 7	chr20:62136729-62143418	chr20:62139781|62140944
GSHG0027540_4	1	BackSpliceJunction	GSHG0027540	PSMA7	proteasome 20S subunit alpha 7	chr20:62136729-62143418	chr20:62139075|62140944
GSHG0027543_1	0	ExpressedGenes_NotCircRNA	GSHG0027543	LAMA5	laminin subunit alpha 5	chr20:62309057-62367312	NA
GSHG0027543_6	2	ExpressedGenes_NotCircRNA	GSHG0027543	LAMA5	laminin subunit alpha 5	chr20:62309057-62367312	NA
GSHG0027557_1	1	BackSpliceJunction	GSHG0027557	TCFL5	transcription factor like 5	chr20:62841005-62861822	chr20:62854016|62860308
GSHG0027557_2	1	BackSpliceJunction	GSHG0027557	TCFL5	transcription factor like 5	chr20:62841005-62861822	chr20:62857395|62859526
GSHG0027557_5	1	BackSpliceJunction	GSHG0027557	TCFL5	transcription factor like 5	chr20:62841005-62861822	chr20:62854016|62857638
GSHG0027557_7	4	CircRNA_NotBackSpliceJunction	GSHG0027557	TCFL5	transcription factor like 5	chr20:62841005-62861822	NA
GSHG0027559_17	1	BackSpliceJunction	GSHG0027559	DIDO1	death inducer-obliterator 1	chr20:62877743-62937904	chr20:62890960|62896996
GSHG0027559_5	2	BackSpliceJunction	GSHG0027559	DIDO1	death inducer-obliterator 1	chr20:62877743-62937904	chr20:62909699|62914406
GSHG0027559_7	1	BackSpliceJunction	GSHG0027559	DIDO1	death inducer-obliterator 1	chr20:62877743-62937904	chr20:62905887|62914406
GSHG0027568_4	1	BackSpliceJunction	GSHG0027568	YTHDF1	YTH N6-methyladenosine RNA binding protein 1	chr20:63195429-63216186	chr20:63202287|63203807
GSHG0027574_2	1	ExpressedGenes_NotCircRNA	GSHG0027574	EEF1A2	eukaryotic translation elongation factor 1 alpha 2	chr20:63488012-63499284	NA
GSHG0027581_1	10	ExpressedGenes_NotCircRNA	GSHG0027581	GMEB2	glucocorticoid modulatory element binding protein 2	chr20:63587602-63627101	NA
GSHG0027584_4	1	ExpressedGenes_NotCircRNA	GSHG0027584	ARFRP1	ADP ribosylation factor related protein 1	chr20:63698647-63707976	NA
GSHG0027586_1	26	CircRNA_NotBackSpliceJunction	GSHG0027586	ZBTB46	zinc finger and BTB domain containing 46	chr20:63743670-63831264	NA
GSHG0027586_2	14	BackSpliceJunction	GSHG0027586	ZBTB46	zinc finger and BTB domain containing 46	chr20:63743670-63831264	chr20:63775678|63790790
GSHG0027613_12	1	BackSpliceJunction	GSHG0027613	TAF4	TATA-box binding protein associated factor 4	chr20:61974798-62065881	chr20:62000124|62003878
GSHG0027613_15	6	BackSpliceJunction	GSHG0027613	TAF4	TATA-box binding protein associated factor 4	chr20:61974798-62065881	chr20:61997550|62014707
GSHG0027613_5	1	BackSpliceJunction	GSHG0027613	TAF4	TATA-box binding protein associated factor 4	chr20:61974798-62065881	chr20:62009052|62014707
GSHG0027614_18	1	ExpressedGenes_NotCircRNA	GSHG0027614	MYT1	myelin transcription factor 1	chr20:64151791-64242253	NA
GSHG0027614_2	3	ExpressedGenes_NotCircRNA	GSHG0027614	MYT1	myelin transcription factor 1	chr20:64151791-64242253	NA
GSHG0027617_11	2	ExpressedGenes_NotCircRNA	GSHG0027617	KCNQ2	potassium voltage-gated channel subfamily Q member 2	chr20:63400208-63472655	NA
GSHG0027617_17	1	ExpressedGenes_NotCircRNA	GSHG0027617	KCNQ2	potassium voltage-gated channel subfamily Q member 2	chr20:63400208-63472655	NA
GSHG0027631_1	24	ExpressedGenes_NotCircRNA	GSHG0027631	NULL	NULL	chr21:14027421-14144538	NA
GSHG0027637_10	1	CircRNA_NotBackSpliceJunction	GSHG0027637	USP25	ubiquitin specific peptidase 25	chr21:15729982-15880064	NA
GSHG0027637_11	1	CircRNA_NotBackSpliceJunction	GSHG0027637	USP25	ubiquitin specific peptidase 25	chr21:15729982-15880064	NA
GSHG0027637_15	1	BackSpliceJunction	GSHG0027637	USP25	ubiquitin specific peptidase 25	chr21:15729982-15880064	chr21:15762891|15827203
GSHG0027637_17	1	BackSpliceJunction	GSHG0027637	USP25	ubiquitin specific peptidase 25	chr21:15729982-15880064	chr21:15833348|15842540
GSHG0027637_18	1	BackSpliceJunction	GSHG0027637	USP25	ubiquitin specific peptidase 25	chr21:15729982-15880064	chr21:15777904|15833548
GSHG0027637_19	1	BackSpliceJunction	GSHG0027637	USP25	ubiquitin specific peptidase 25	chr21:15729982-15880064	chr21:15799757|15842540
GSHG0027637_24	2	BackSpliceJunction	GSHG0027637	USP25	ubiquitin specific peptidase 25	chr21:15729982-15880064	chr21:15864268|15870147
GSHG0027637_3	1	BackSpliceJunction	GSHG0027637	USP25	ubiquitin specific peptidase 25	chr21:15729982-15880064	chr21:15777904|15805258
GSHG0027637_4	2	BackSpliceJunction	GSHG0027637	USP25	ubiquitin specific peptidase 25	chr21:15729982-15880064	chr21:15762891|15778027
GSHG0027637_5	1	BackSpliceJunction	GSHG0027637	USP25	ubiquitin specific peptidase 25	chr21:15729982-15880064	chr21:15799757|15842540
GSHG0027637_7	1	BackSpliceJunction	GSHG0027637	USP25	ubiquitin specific peptidase 25	chr21:15729982-15880064	chr21:15808809|15827203
GSHG0027637_9	1	BackSpliceJunction	GSHG0027637	USP25	ubiquitin specific peptidase 25	chr21:15729982-15880064	chr21:15818698|15833548
GSHG0027638_12	1	ExpressedGenes_NotCircRNA	GSHG0027638	MIR99AHG	mir-99a-let-7c cluster host gene	chr21:16070488-16631727	NA
GSHG0027638_13	4	ExpressedGenes_NotCircRNA	GSHG0027638	MIR99AHG	mir-99a-let-7c cluster host gene	chr21:16070488-16631727	NA
GSHG0027638_14	8	ExpressedGenes_NotCircRNA	GSHG0027638	MIR99AHG	mir-99a-let-7c cluster host gene	chr21:16070488-16631727	NA
GSHG0027647_1	21	ExpressedGenes_NotCircRNA	GSHG0027647	CXADR	CXADR Ig-like cell adhesion molecule	chr21:17513029-17593610	NA
GSHG0027647_4	1	ExpressedGenes_NotCircRNA	GSHG0027647	CXADR	CXADR Ig-like cell adhesion molecule	chr21:17513029-17593610	NA
GSHG0027647_7	19	ExpressedGenes_NotCircRNA	GSHG0027647	CXADR	CXADR Ig-like cell adhesion molecule	chr21:17513029-17593610	NA
GSHG0027666_10	1	BackSpliceJunction	GSHG0027666	GABPA	GA binding protein transcription factor subunit alpha	chr21:25734569-25772460	chr21:25741573|25764787
GSHG0027666_5	1	BackSpliceJunction	GSHG0027666	GABPA	GA binding protein transcription factor subunit alpha	chr21:25734569-25772460	chr21:25741573|25749120
GSHG0027666_6	2	CircRNA_NotBackSpliceJunction	GSHG0027666	GABPA	GA binding protein transcription factor subunit alpha	chr21:25734569-25772460	NA
GSHG0027666_7	2	BackSpliceJunction	GSHG0027666	GABPA	GA binding protein transcription factor subunit alpha	chr21:25734569-25772460	chr21:25741573|25758204
GSHG0027678_2	1	BackSpliceJunction	GSHG0027678	BACH1	BTB domain and CNC homolog 1	chr21:29298838-29361896	chr21:29305204|29329693
GSHG0027678_4	2	BackSpliceJunction	GSHG0027678	BACH1	BTB domain and CNC homolog 1	chr21:29298838-29361896	chr21:29326059|29329693
GSHG0027678_5	0	BackSpliceJunction	GSHG0027678	BACH1	BTB domain and CNC homolog 1	chr21:29298838-29361896	chr21:29321221|29327393
GSHG0027678_6	1	BackSpliceJunction	GSHG0027678	BACH1	BTB domain and CNC homolog 1	chr21:29298838-29361896	chr21:29305204|29329693
GSHG0027678_7	1	CircRNA_NotBackSpliceJunction	GSHG0027678	BACH1	BTB domain and CNC homolog 1	chr21:29298838-29361896	NA
GSHG0027678_9	2	CircRNA_NotBackSpliceJunction	GSHG0027678	BACH1	BTB domain and CNC homolog 1	chr21:29298838-29361896	NA
GSHG0027696_5	4	BackSpliceJunction	GSHG0027696	HUNK	hormonally up-regulated Neu-associated kinase	chr21:31873020-32004064	chr21:31940165|31958970
GSHG0027696_6	3	CircRNA_NotBackSpliceJunction	GSHG0027696	HUNK	hormonally up-regulated Neu-associated kinase	chr21:31873020-32004064	NA
GSHG0027696_7	1	BackSpliceJunction	GSHG0027696	HUNK	hormonally up-regulated Neu-associated kinase	chr21:31873020-32004064	chr21:31958843|31974717
GSHG0027709_11	1	ExpressedGenes_NotCircRNA	GSHG0027709	IFNAR2	interferon alpha and beta receptor subunit 2	chr21:33229901-33265664	NA
GSHG0027709_9	2	ExpressedGenes_NotCircRNA	GSHG0027709	IFNAR2	interferon alpha and beta receptor subunit 2	chr21:33229901-33265664	NA
GSHG0027710_5	4	ExpressedGenes_NotCircRNA	GSHG0027710	IL10RB	interleukin 10 receptor subunit beta	chr21:33266367-33297221	NA
GSHG0027710_6	1	ExpressedGenes_NotCircRNA	GSHG0027710	IL10RB	interleukin 10 receptor subunit beta	chr21:33266367-33297221	NA
GSHG0027711_2	2	ExpressedGenes_NotCircRNA	GSHG0027711	IFNAR1	interferon alpha and beta receptor subunit 1	chr21:33324395-33359864	NA
GSHG0027712_10	0	BackSpliceJunction	GSHG0027712	SON	SON DNA and RNA binding protein	chr21:33535336-33577512	chr21:33559230|33559775
GSHG0027712_11	1	CircRNA_NotBackSpliceJunction	GSHG0027712	SON	SON DNA and RNA binding protein	chr21:33535336-33577512	NA
GSHG0027712_8	0	BackSpliceJunction	GSHG0027712	SON	SON DNA and RNA binding protein	chr21:33535336-33577512	chr21:33559230|33559775
GSHG0027715_4	12	BackSpliceJunction	GSHG0027715	ITSN1	intersectin 1	chr21:33642400-33899861	chr21:33718797|33722651
GSHG0027726_1	1	ExpressedGenes_NotCircRNA	GSHG0027726	SMIM11 // LOC102723553	small integral membrane protein 11 // small integral membrane protein 11B	chr21:7744951-7772252	NA
GSHG0027726_3	2	ExpressedGenes_NotCircRNA	GSHG0027726	SMIM11 // LOC102723553	small integral membrane protein 11 // small integral membrane protein 11B	chr21:7744951-7772252	NA
GSHG0027742_1	5	CircRNA_NotBackSpliceJunction	GSHG0027742	DOP1B	DOP1 leucine zipper like protein B	chr21:36156824-36294274	NA
GSHG0027742_14	1	CircRNA_NotBackSpliceJunction	GSHG0027742	DOP1B	DOP1 leucine zipper like protein B	chr21:36156824-36294274	NA
GSHG0027742_16	4	CircRNA_NotBackSpliceJunction	GSHG0027742	DOP1B	DOP1 leucine zipper like protein B	chr21:36156824-36294274	NA
GSHG0027742_19	4	CircRNA_NotBackSpliceJunction	GSHG0027742	DOP1B	DOP1 leucine zipper like protein B	chr21:36156824-36294274	NA
GSHG0027742_20	1	BackSpliceJunction	GSHG0027742	DOP1B	DOP1 leucine zipper like protein B	chr21:36156824-36294274	chr21:36247517|36248568
GSHG0027742_25	0	CircRNA_NotBackSpliceJunction	GSHG0027742	DOP1B	DOP1 leucine zipper like protein B	chr21:36156824-36294274	NA
GSHG0027742_28	8	CircRNA_NotBackSpliceJunction	GSHG0027742	DOP1B	DOP1 leucine zipper like protein B	chr21:36156824-36294274	NA
GSHG0027743_1	8	CircRNA_NotBackSpliceJunction	GSHG0027743	MORC3	MORC family CW-type zinc finger 3	chr21:36320185-36376638	NA
GSHG0027743_13	3	BackSpliceJunction	GSHG0027743	MORC3	MORC family CW-type zinc finger 3	chr21:36320185-36376638	chr21:36362183|36364259
GSHG0027743_6	3	BackSpliceJunction	GSHG0027743	MORC3	MORC family CW-type zinc finger 3	chr21:36320185-36376638	chr21:36341399|36349408
GSHG0027743_7	6	BackSpliceJunction	GSHG0027743	MORC3	MORC family CW-type zinc finger 3	chr21:36320185-36376638	chr21:36344579|36349408
GSHG0027743_8	1	BackSpliceJunction	GSHG0027743	MORC3	MORC family CW-type zinc finger 3	chr21:36320185-36376638	chr21:36338779|36344707
GSHG0027744_11	2	BackSpliceJunction	GSHG0027744	CHAF1B	chromatin assembly factor 1 subunit B	chr21:36385392-36419015	chr21:36402758|36411604
GSHG0027744_2	3	BackSpliceJunction	GSHG0027744	CHAF1B	chromatin assembly factor 1 subunit B	chr21:36385392-36419015	chr21:36387598|36399605
GSHG0027744_4	4	BackSpliceJunction	GSHG0027744	CHAF1B	chromatin assembly factor 1 subunit B	chr21:36385392-36419015	chr21:36394547|36399605
GSHG0027744_5	4	BackSpliceJunction	GSHG0027744	CHAF1B	chromatin assembly factor 1 subunit B	chr21:36385392-36419015	chr21:36391551|36394650
GSHG0027752_14	0	BackSpliceJunction	GSHG0027752	TTC3	tetratricopeptide repeat domain 3	chr21:37073254-37203118	chr21:37121817|37124742
GSHG0027752_2	0	BackSpliceJunction	GSHG0027752	TTC3	tetratricopeptide repeat domain 3	chr21:37073254-37203118	chr21:37087247|37096643
GSHG0027752_21	1	BackSpliceJunction	GSHG0027752	TTC3	tetratricopeptide repeat domain 3	chr21:37073254-37203118	chr21:37108392|37135514
GSHG0027752_25	1	BackSpliceJunction	GSHG0027752	TTC3	tetratricopeptide repeat domain 3	chr21:37073254-37203118	chr21:37108392|37147603
GSHG0027752_29	1	BackSpliceJunction	GSHG0027752	TTC3	tetratricopeptide repeat domain 3	chr21:37073254-37203118	chr21:37108392|37152029
GSHG0027752_30	2	BackSpliceJunction	GSHG0027752	TTC3	tetratricopeptide repeat domain 3	chr21:37073254-37203118	chr21:37108392|37153277
GSHG0027752_41	1	BackSpliceJunction	GSHG0027752	TTC3	tetratricopeptide repeat domain 3	chr21:37073254-37203118	chr21:37187049|37196036
GSHG0027754_11	4	BackSpliceJunction	GSHG0027754	DYRK1A	dual specificity tyrosine phosphorylation regulated kinase 1A	chr21:37365573-37575773	chr21:37420299|37480826
GSHG0027754_12	1	BackSpliceJunction	GSHG0027754	DYRK1A	dual specificity tyrosine phosphorylation regulated kinase 1A	chr21:37365573-37575773	chr21:37420299|37486614
GSHG0027754_16	2	BackSpliceJunction	GSHG0027754	DYRK1A	dual specificity tyrosine phosphorylation regulated kinase 1A	chr21:37365573-37575773	chr21:37420299|37496258
GSHG0027754_20	20	CircRNA_NotBackSpliceJunction	GSHG0027754	DYRK1A	dual specificity tyrosine phosphorylation regulated kinase 1A	chr21:37365573-37575773	NA
GSHG0027754_4	1	BackSpliceJunction	GSHG0027754	DYRK1A	dual specificity tyrosine phosphorylation regulated kinase 1A	chr21:37365573-37575773	chr21:37415490|37472880
GSHG0027754_5	1	BackSpliceJunction	GSHG0027754	DYRK1A	dual specificity tyrosine phosphorylation regulated kinase 1A	chr21:37365573-37575773	chr21:37420299|37421866
GSHG0027765_2	1	ExpressedGenes_NotCircRNA	GSHG0027765	ETS2	ETS proto-oncogene 2, transcription factor	chr21:38805183-38824955	NA
GSHG0027769_1	8	ExpressedGenes_NotCircRNA	GSHG0027769	GET1	guided entry of tail-anchored proteins factor 1	chr21:39380326-39428528	NA
GSHG0027769_2	3	ExpressedGenes_NotCircRNA	GSHG0027769	GET1	guided entry of tail-anchored proteins factor 1	chr21:39380326-39428528	NA
GSHG0027770_2	3	ExpressedGenes_NotCircRNA	GSHG0027770	SH3BGR	SH3 domain binding glutamate rich protein	chr21:39445865-39515504	NA
GSHG0027770_3	5	ExpressedGenes_NotCircRNA	GSHG0027770	SH3BGR	SH3 domain binding glutamate rich protein	chr21:39445865-39515504	NA
GSHG0027770_5	5	ExpressedGenes_NotCircRNA	GSHG0027770	SH3BGR	SH3 domain binding glutamate rich protein	chr21:39445865-39515504	NA
GSHG0027780_9	7	BackSpliceJunction	GSHG0027780	BACE2	beta-secretase 2	chr21:41167801-41282530	chr21:41226266|41257326
GSHG0027801_3	12	ExpressedGenes_NotCircRNA	GSHG0027801	NDUFV3	NADH:ubiquinone oxidoreductase subunit V3	chr21:42879644-42913299	NA
GSHG0027804_4	4	BackSpliceJunction	GSHG0027804	PKNOX1	PBX/knotted 1 homeobox 1	chr21:42974533-43033931	chr21:43004326|43010224
GSHG0027804_9	3	BackSpliceJunction	GSHG0027804	PKNOX1	PBX/knotted 1 homeobox 1	chr21:42974533-43033931	chr21:43004326|43024947
GSHG0027811_11	1	BackSpliceJunction	GSHG0027811	RRP1B	ribosomal RNA processing 1B	chr21:43659546-43696079	chr21:43686804|43688240
GSHG0027811_4	1	BackSpliceJunction	GSHG0027811	RRP1B	ribosomal RNA processing 1B	chr21:43659546-43696079	chr21:43669884|43673955
GSHG0027812_10	1	BackSpliceJunction	GSHG0027812	PDXK	pyridoxal kinase	chr21:43719097-43762307	chr21:43746079|43749080
GSHG0027814_15	3	ExpressedGenes_NotCircRNA	GSHG0027814	AGPAT3	1-acylglycerol-3-phosphate O-acyltransferase 3	chr21:43865223-43987592	NA
GSHG0027814_16	2	ExpressedGenes_NotCircRNA	GSHG0027814	AGPAT3	1-acylglycerol-3-phosphate O-acyltransferase 3	chr21:43865223-43987592	NA
GSHG0027814_2	21	ExpressedGenes_NotCircRNA	GSHG0027814	AGPAT3	1-acylglycerol-3-phosphate O-acyltransferase 3	chr21:43865223-43987592	NA
GSHG0027814_3	8	ExpressedGenes_NotCircRNA	GSHG0027814	AGPAT3	1-acylglycerol-3-phosphate O-acyltransferase 3	chr21:43865223-43987592	NA
GSHG0027814_4	3	ExpressedGenes_NotCircRNA	GSHG0027814	AGPAT3	1-acylglycerol-3-phosphate O-acyltransferase 3	chr21:43865223-43987592	NA
GSHG0027817_5	1	ExpressedGenes_NotCircRNA	GSHG0027817	PFKL	phosphofructokinase, liver type	chr21:44300051-44327373	NA
GSHG0027848_2	1	BackSpliceJunction	GSHG0027848	SLX9	SLX9 ribosome biogenesis factor	chr21:44939697-44976973	chr21:44943684|44960168
GSHG0027848_3	3	CircRNA_NotBackSpliceJunction	GSHG0027848	SLX9	SLX9 ribosome biogenesis factor	chr21:44939697-44976973	NA
GSHG0027848_5	1	CircRNA_NotBackSpliceJunction	GSHG0027848	SLX9	SLX9 ribosome biogenesis factor	chr21:44939697-44976973	NA
GSHG0027849_13	1	BackSpliceJunction	GSHG0027849	ADARB1	adenosine deaminase RNA specific B1	chr21:45074568-45226563	chr21:45171610|45176664
GSHG0027849_14	1	BackSpliceJunction	GSHG0027849	ADARB1	adenosine deaminase RNA specific B1	chr21:45074568-45226563	chr21:45175730|45185091
GSHG0027849_15	1	BackSpliceJunction	GSHG0027849	ADARB1	adenosine deaminase RNA specific B1	chr21:45074568-45226563	chr21:45180330|45185091
GSHG0027849_19	1	BackSpliceJunction	GSHG0027849	ADARB1	adenosine deaminase RNA specific B1	chr21:45074568-45226563	chr21:45184923|45204736
GSHG0027849_3	1	BackSpliceJunction	GSHG0027849	ADARB1	adenosine deaminase RNA specific B1	chr21:45074568-45226563	chr21:45118564|45134832
GSHG0027849_4	1	BackSpliceJunction	GSHG0027849	ADARB1	adenosine deaminase RNA specific B1	chr21:45074568-45226563	chr21:45120794|45134832
GSHG0027849_5	1	BackSpliceJunction	GSHG0027849	ADARB1	adenosine deaminase RNA specific B1	chr21:45074568-45226563	chr21:45128402|45134832
GSHG0027849_9	3	BackSpliceJunction	GSHG0027849	ADARB1	adenosine deaminase RNA specific B1	chr21:45074568-45226563	chr21:45116933|45134832
GSHG0027855_4	0	ExpressedGenes_NotCircRNA	GSHG0027855	COL18A1	collagen type XVIII alpha 1 chain	chr21:45405142-45513720	NA
GSHG0027859_1	13	CircRNA_NotBackSpliceJunction	GSHG0027859	PCBP3	poly(rC) binding protein 3	chr21:45643725-45942453	NA
GSHG0027859_14	1	CircRNA_NotBackSpliceJunction	GSHG0027859	PCBP3	poly(rC) binding protein 3	chr21:45643725-45942453	NA
GSHG0027859_2	17	BackSpliceJunction	GSHG0027859	PCBP3	poly(rC) binding protein 3	chr21:45643725-45942453	chr21:45735392|45755452
GSHG0027859_3	2	CircRNA_NotBackSpliceJunction	GSHG0027859	PCBP3	poly(rC) binding protein 3	chr21:45643725-45942453	NA
GSHG0027859_5	1	CircRNA_NotBackSpliceJunction	GSHG0027859	PCBP3	poly(rC) binding protein 3	chr21:45643725-45942453	NA
GSHG0027859_8	1	CircRNA_NotBackSpliceJunction	GSHG0027859	PCBP3	poly(rC) binding protein 3	chr21:45643725-45942453	NA
GSHG0027867_2	1	ExpressedGenes_NotCircRNA	GSHG0027867	MCM3AP-AS1	MCM3AP antisense RNA 1	chr21:46229230-46252845	NA
GSHG0027868_3	9	ExpressedGenes_NotCircRNA	GSHG0027868	YBEY	ybeY metalloendoribonuclease	chr21:46286342-46297751	NA
GSHG0027868_4	1	ExpressedGenes_NotCircRNA	GSHG0027868	YBEY	ybeY metalloendoribonuclease	chr21:46286342-46297751	NA
GSHG0027869_14	10	BackSpliceJunction	GSHG0027869	PCNT	pericentrin	chr21:46324139-46445769	chr21:46363480|46367139
GSHG0027869_18	1	BackSpliceJunction	GSHG0027869	PCNT	pericentrin	chr21:46324139-46445769	chr21:46388742|46391376
GSHG0027869_2	1	BackSpliceJunction	GSHG0027869	PCNT	pericentrin	chr21:46324139-46445769	chr21:46326377|46334768
GSHG0027869_22	2	BackSpliceJunction	GSHG0027869	PCNT	pericentrin	chr21:46324139-46445769	chr21:46381694|46391376
GSHG0027869_25	0	BackSpliceJunction	GSHG0027869	PCNT	pericentrin	chr21:46324139-46445769	chr21:46399590|46412992
GSHG0027869_32	1	CircRNA_NotBackSpliceJunction	GSHG0027869	PCNT	pericentrin	chr21:46324139-46445769	NA
GSHG0027869_33	1	CircRNA_NotBackSpliceJunction	GSHG0027869	PCNT	pericentrin	chr21:46324139-46445769	NA
GSHG0027869_7	1	BackSpliceJunction	GSHG0027869	PCNT	pericentrin	chr21:46324139-46445769	chr21:46349012|46349820
GSHG0027871_13	1	BackSpliceJunction	GSHG0027871	DIP2A	disco interacting protein 2 homolog A	chr21:46458891-46571226	chr21:46537224|46541895
GSHG0027871_21	1	CircRNA_NotBackSpliceJunction	GSHG0027871	DIP2A	disco interacting protein 2 homolog A	chr21:46458891-46571226	NA
GSHG0027871_5	5	BackSpliceJunction	GSHG0027871	DIP2A	disco interacting protein 2 homolog A	chr21:46458891-46571226	chr21:46484757|46498833
GSHG0027871_6	7	CircRNA_NotBackSpliceJunction	GSHG0027871	DIP2A	disco interacting protein 2 homolog A	chr21:46458891-46571226	NA
GSHG0027871_8	13	CircRNA_NotBackSpliceJunction	GSHG0027871	DIP2A	disco interacting protein 2 homolog A	chr21:46458891-46571226	NA
GSHG0027874_5	3	BackSpliceJunction	GSHG0027874	PRMT2	protein arginine methyltransferase 2	chr21:46635167-46665124	chr21:46643535|46644488
GSHG0027874_8	1	CircRNA_NotBackSpliceJunction	GSHG0027874	PRMT2	protein arginine methyltransferase 2	chr21:46635167-46665124	NA
GSHG0027886_1	11	ExpressedGenes_NotCircRNA	GSHG0027886	NULL	NULL	chr21:5565963-5591225	NA
GSHG0027924_2	2	BackSpliceJunction	GSHG0027924	NRIP1	nuclear receptor interacting protein 1	chr21:14961235-15065910	chr21:15014344|15043574
GSHG0027952_14	3	BackSpliceJunction	GSHG0027952	APP	amyloid beta precursor protein	chr21:25880550-26171128	chr21:25975070|25982477
GSHG0027952_16	1	BackSpliceJunction	GSHG0027952	APP	amyloid beta precursor protein	chr21:25880550-26171128	chr21:25955627|25976028
GSHG0027952_17	4	BackSpliceJunction	GSHG0027952	APP	amyloid beta precursor protein	chr21:25880550-26171128	chr21:25954590|25955755
GSHG0027952_22	6	CircRNA_NotBackSpliceJunction	GSHG0027952	APP	amyloid beta precursor protein	chr21:25880550-26171128	NA
GSHG0027952_3	14	CircRNA_NotBackSpliceJunction	GSHG0027952	APP	amyloid beta precursor protein	chr21:25880550-26171128	NA
GSHG0027952_4	13	CircRNA_NotBackSpliceJunction	GSHG0027952	APP	amyloid beta precursor protein	chr21:25880550-26171128	NA
GSHG0027952_7	9	BackSpliceJunction	GSHG0027952	APP	amyloid beta precursor protein	chr21:25880550-26171128	chr21:26051000|26053348
GSHG0027952_8	13	CircRNA_NotBackSpliceJunction	GSHG0027952	APP	amyloid beta precursor protein	chr21:25880550-26171128	NA
GSHG0027954_2	0	ExpressedGenes_NotCircRNA	GSHG0027954	ADAMTS1	ADAM metallopeptidase with thrombospondin type 1 motif 1	chr21:26835755-26845409	NA
GSHG0027966_19	2	ExpressedGenes_NotCircRNA	GSHG0027966	LTN1	listerin E3 ubiquitin protein ligase 1	chr21:28928144-28992949	NA
GSHG0027968_8	1	BackSpliceJunction	GSHG0027968	CCT8	chaperonin containing TCP1 subunit 8	chr21:29056326-29073655	chr21:29066716|29070337
GSHG0027999_13	3	CircRNA_NotBackSpliceJunction	GSHG0027999	TIAM1	TIAM Rac1 associated GEF 1	chr21:31118418-31559977	NA
GSHG0027999_18	5	CircRNA_NotBackSpliceJunction	GSHG0027999	TIAM1	TIAM Rac1 associated GEF 1	chr21:31118418-31559977	NA
GSHG0027999_21	2	BackSpliceJunction	GSHG0027999	TIAM1	TIAM Rac1 associated GEF 1	chr21:31118418-31559977	chr21:31164962|31195305
GSHG0027999_32	1	CircRNA_NotBackSpliceJunction	GSHG0027999	TIAM1	TIAM Rac1 associated GEF 1	chr21:31118418-31559977	NA
GSHG0027999_4	1	CircRNA_NotBackSpliceJunction	GSHG0027999	TIAM1	TIAM Rac1 associated GEF 1	chr21:31118418-31559977	NA
GSHG0027999_7	2	CircRNA_NotBackSpliceJunction	GSHG0027999	TIAM1	TIAM Rac1 associated GEF 1	chr21:31118418-31559977	NA
GSHG0027999_9	9	CircRNA_NotBackSpliceJunction	GSHG0027999	TIAM1	TIAM Rac1 associated GEF 1	chr21:31118418-31559977	NA
GSHG0028003_7	1	BackSpliceJunction	GSHG0028003	SCAF4	SR-related CTD associated factor 4	chr21:31671000-31732118	chr21:31685049|31696750
GSHG0028014_5	1	BackSpliceJunction	GSHG0028014	CFAP298	cilia and flagella associated protein 298	chr21:32599354-32613536	chr21:32603161|32610005
GSHG0028015_22	1	ExpressedGenes_NotCircRNA	GSHG0028015	SYNJ1	synaptojanin 1	chr21:32628759-32728040	NA
GSHG0028015_27	1	ExpressedGenes_NotCircRNA	GSHG0028015	SYNJ1	synaptojanin 1	chr21:32628759-32728040	NA
GSHG0028015_32	2	ExpressedGenes_NotCircRNA	GSHG0028015	SYNJ1	synaptojanin 1	chr21:32628759-32728040	NA
GSHG0028021_2	1	BackSpliceJunction	GSHG0028021	DONSON	DNA replication fork stabilization factor DONSON	chr21:33575477-33588684	chr21:33581302|33586181
GSHG0028022_10	5	BackSpliceJunction	GSHG0028022	CRYZL1	crystallin zeta like 1	chr21:33589341-33642338	chr21:33602234|33603537
GSHG0028022_11	2	BackSpliceJunction	GSHG0028022	CRYZL1	crystallin zeta like 1	chr21:33589341-33642338	chr21:33599150|33603537
GSHG0028022_4	8	CircRNA_NotBackSpliceJunction	GSHG0028022	CRYZL1	crystallin zeta like 1	chr21:33589341-33642338	NA
GSHG0028050_14	1	BackSpliceJunction	GSHG0028050	SETD4	SET domain containing 4	chr21:36034541-36079389	chr21:36036085|36058924
GSHG0028050_6	1	CircRNA_NotBackSpliceJunction	GSHG0028050	SETD4	SET domain containing 4	chr21:36034541-36079389	NA
GSHG0028055_10	2	BackSpliceJunction	GSHG0028055	HLCS	holocarboxylase synthetase	chr21:36748625-36990236	chr21:36936449|36938994
GSHG0028055_13	2	BackSpliceJunction	GSHG0028055	HLCS	holocarboxylase synthetase	chr21:36748625-36990236	chr21:36756542|36765172
GSHG0028055_3	12	CircRNA_NotBackSpliceJunction	GSHG0028055	HLCS	holocarboxylase synthetase	chr21:36748625-36990236	NA
GSHG0028055_4	3	CircRNA_NotBackSpliceJunction	GSHG0028055	HLCS	holocarboxylase synthetase	chr21:36748625-36990236	NA
GSHG0028055_6	5	CircRNA_NotBackSpliceJunction	GSHG0028055	HLCS	holocarboxylase synthetase	chr21:36748625-36990236	NA
GSHG0028055_8	10	BackSpliceJunction	GSHG0028055	HLCS	holocarboxylase synthetase	chr21:36748625-36990236	chr21:36896860|36938994
GSHG0028058_7	16	ExpressedGenes_NotCircRNA	GSHG0028058	PIGP	phosphatidylinositol glycan anchor biosynthesis class P	chr21:37039343-37073094	NA
GSHG0028080_3	0	BackSpliceJunction	GSHG0028080	PSMG1	proteasome assembly chaperone 1	chr21:39077145-39183514	chr21:39180285|39181878
GSHG0028080_7	20	CircRNA_NotBackSpliceJunction	GSHG0028080	PSMG1	proteasome assembly chaperone 1	chr21:39077145-39183514	NA
GSHG0028082_11	2	BackSpliceJunction	GSHG0028082	BRWD1	bromodomain and WD repeat domain containing 1	chr21:39184176-39313632	chr21:39278743|39298582
GSHG0028082_13	1	BackSpliceJunction	GSHG0028082	BRWD1	bromodomain and WD repeat domain containing 1	chr21:39184176-39313632	chr21:39213481|39274472
GSHG0028082_14	3	BackSpliceJunction	GSHG0028082	BRWD1	bromodomain and WD repeat domain containing 1	chr21:39184176-39313632	chr21:39269899|39270433
GSHG0028082_16	5	BackSpliceJunction	GSHG0028082	BRWD1	bromodomain and WD repeat domain containing 1	chr21:39184176-39313632	chr21:39247701|39265019
GSHG0028082_18	6	BackSpliceJunction	GSHG0028082	BRWD1	bromodomain and WD repeat domain containing 1	chr21:39184176-39313632	chr21:39232177|39258672
GSHG0028082_20	4	BackSpliceJunction	GSHG0028082	BRWD1	bromodomain and WD repeat domain containing 1	chr21:39184176-39313632	chr21:39232177|39250889
GSHG0028082_22	9	BackSpliceJunction	GSHG0028082	BRWD1	bromodomain and WD repeat domain containing 1	chr21:39184176-39313632	chr21:39224408|39238573
GSHG0028082_24	2	BackSpliceJunction	GSHG0028082	BRWD1	bromodomain and WD repeat domain containing 1	chr21:39184176-39313632	chr21:39232177|39232498
GSHG0028082_26	1	BackSpliceJunction	GSHG0028082	BRWD1	bromodomain and WD repeat domain containing 1	chr21:39184176-39313632	chr21:39206108|39229436
GSHG0028082_28	2	BackSpliceJunction	GSHG0028082	BRWD1	bromodomain and WD repeat domain containing 1	chr21:39184176-39313632	chr21:39215237|39225197
GSHG0028082_30	5	BackSpliceJunction	GSHG0028082	BRWD1	bromodomain and WD repeat domain containing 1	chr21:39184176-39313632	chr21:39213481|39218660
GSHG0028082_32	2	BackSpliceJunction	GSHG0028082	BRWD1	bromodomain and WD repeat domain containing 1	chr21:39184176-39313632	chr21:39209995|39215362
GSHG0028082_33	1	BackSpliceJunction	GSHG0028082	BRWD1	bromodomain and WD repeat domain containing 1	chr21:39184176-39313632	chr21:39215237|39225197
GSHG0028082_34	1	BackSpliceJunction	GSHG0028082	BRWD1	bromodomain and WD repeat domain containing 1	chr21:39184176-39313632	chr21:39206108|39212707
GSHG0028082_9	10	BackSpliceJunction	GSHG0028082	BRWD1	bromodomain and WD repeat domain containing 1	chr21:39184176-39313632	chr21:39293811|39298582
GSHG0028101_14	2	CircRNA_NotBackSpliceJunction	GSHG0028101	PRDM15	PR/SET domain 15	chr21:41798225-41879482	NA
GSHG0028101_20	1	CircRNA_NotBackSpliceJunction	GSHG0028101	PRDM15	PR/SET domain 15	chr21:41798225-41879482	NA
GSHG0028101_3	2	CircRNA_NotBackSpliceJunction	GSHG0028101	PRDM15	PR/SET domain 15	chr21:41798225-41879482	NA
GSHG0028101_8	2	BackSpliceJunction	GSHG0028101	PRDM15	PR/SET domain 15	chr21:41798225-41879482	chr21:41854566|41860372
GSHG0028102_13	2	BackSpliceJunction	GSHG0028102	C2CD2	C2 calcium dependent domain containing 2	chr21:41885112-41954018	chr21:41901622|41909523
GSHG0028104_4	4	ExpressedGenes_NotCircRNA	GSHG0028104	ZBTB21	zinc finger and BTB domain containing 21	chr21:41986831-42010366	NA
GSHG0028121_12	5	BackSpliceJunction	GSHG0028121	WDR4	WD repeat domain 4	chr21:42843094-42879589	chr21:42850041|42859722
GSHG0028121_2	3	BackSpliceJunction	GSHG0028121	WDR4	WD repeat domain 4	chr21:42843094-42879589	chr21:42850041|42876767
GSHG0028121_3	6	CircRNA_NotBackSpliceJunction	GSHG0028121	WDR4	WD repeat domain 4	chr21:42843094-42879589	NA
GSHG0028121_6	1	BackSpliceJunction	GSHG0028121	WDR4	WD repeat domain 4	chr21:42843094-42879589	chr21:42850041|42859722
GSHG0028129_4	1	ExpressedGenes_NotCircRNA	GSHG0028129	U2AF1	U2 small nuclear RNA auxiliary factor 1	chr21:43092956-43107578	NA
GSHG0028136_3	0	ExpressedGenes_NotCircRNA	GSHG0028136	LOC102724428	salt inducible kinase 1B (putative)	chr21:6111131-6123778	NA
GSHG0028140_1	1	BackSpliceJunction	GSHG0028140	HSF2BP	heat shock transcription factor 2 binding protein	chr21:43529186-43659493	chr21:43633272|43658320
GSHG0028140_3	7	BackSpliceJunction	GSHG0028140	HSF2BP	heat shock transcription factor 2 binding protein	chr21:43529186-43659493	chr21:43630322|43644392
GSHG0028140_4	6	BackSpliceJunction	GSHG0028140	HSF2BP	heat shock transcription factor 2 binding protein	chr21:43529186-43659493	chr21:43613830|43633421
GSHG0028140_5	1	BackSpliceJunction	GSHG0028140	HSF2BP	heat shock transcription factor 2 binding protein	chr21:43529186-43659493	chr21:43633272|43644392
GSHG0028252_4	3	CircRNA_NotBackSpliceJunction	GSHG0028252	UBE2G2	ubiquitin conjugating enzyme E2 G2	chr21:44768580-44801836	NA
GSHG0028252_5	1	BackSpliceJunction	GSHG0028252	UBE2G2	ubiquitin conjugating enzyme E2 G2	chr21:44768580-44801836	chr21:44777299|44788095
GSHG0028254_5	2	BackSpliceJunction	GSHG0028254	PTTG1IP	PTTG1 interacting protein	chr21:44849587-44873737	chr21:44855210|44861271
GSHG0028267_1	5	CircRNA_NotBackSpliceJunction	GSHG0028267	SLC19A1	solute carrier family 19 member 1	chr21:45493572-45563025	NA
GSHG0028267_4	1	BackSpliceJunction	GSHG0028267	SLC19A1	solute carrier family 19 member 1	chr21:45493572-45563025	chr21:45525817|45538008
GSHG0028267_6	1	BackSpliceJunction	GSHG0028267	SLC19A1	solute carrier family 19 member 1	chr21:45493572-45563025	chr21:45525817|45532148
GSHG0028267_8	1	CircRNA_NotBackSpliceJunction	GSHG0028267	SLC19A1	solute carrier family 19 member 1	chr21:45493572-45563025	NA
GSHG0028273_6	1	BackSpliceJunction	GSHG0028273	MCM3AP	minichromosome maintenance complex component 3 associated protein	chr21:46235133-46285611	chr21:46275186|46280575
GSHG0028275_10	1	BackSpliceJunction	GSHG0028275	C21orf58	chromosome 21 open reading frame 58	chr21:46300430-46324510	chr21:46301997|46318961
GSHG0028275_5	2	BackSpliceJunction	GSHG0028275	C21orf58	chromosome 21 open reading frame 58	chr21:46300430-46324510	chr21:46302485|46315547
GSHG0028275_8	4	CircRNA_NotBackSpliceJunction	GSHG0028275	C21orf58	chromosome 21 open reading frame 58	chr21:46300430-46324510	NA
GSHG0028275_9	1	BackSpliceJunction	GSHG0028275	C21orf58	chromosome 21 open reading frame 58	chr21:46300430-46324510	chr21:46302485|46315547
GSHG0028284_2	1	CircRNA_NotBackSpliceJunction	GSHG0028284	PAXBP1	PAX3 and PAX7 binding protein 1	chr21:32733899-32771858	NA
GSHG0028284_8	0	BackSpliceJunction	GSHG0028284	PAXBP1	PAX3 and PAX7 binding protein 1	chr21:32733899-32771858	chr21:32743248|32755353
GSHG0028287_4	9	BackSpliceJunction	GSHG0028287	IFNGR2	interferon gamma receptor 2	chr21:33402882-33437516	chr21:33426884|33432871
GSHG0028287_7	3	BackSpliceJunction	GSHG0028287	IFNGR2	interferon gamma receptor 2	chr21:33402882-33437516	chr21:33414888|33432871
GSHG0028289_1	11	ExpressedGenes_NotCircRNA	GSHG0028289	TMEM50B	transmembrane protein 50B	chr21:33432485-33480011	NA
GSHG0028289_5	2	ExpressedGenes_NotCircRNA	GSHG0028289	TMEM50B	transmembrane protein 50B	chr21:33432485-33480011	NA
GSHG0028293_5	3	BackSpliceJunction	GSHG0028293	GART	phosphoribosylglycinamide formyltransferase, phosphoribosylglycinamide synthetase, phosphoribosylaminoimidazole synthetase	chr21:33503932-33542892	chr21:33534579|33535320
GSHG0028298_2	2	ExpressedGenes_NotCircRNA	GSHG0028298	LSS	lanosterol synthase	chr21:46188446-46228781	NA
GSHG0028299_1	1	ExpressedGenes_NotCircRNA	GSHG0028299	BTG3	BTG anti-proliferation factor 3	chr21:17593653-17612901	NA
GSHG0028299_5	0	ExpressedGenes_NotCircRNA	GSHG0028299	BTG3	BTG anti-proliferation factor 3	chr21:17593653-17612901	NA
GSHG0028352_3	1	CircRNA_NotBackSpliceJunction	GSHG0028352	TPTEP1	TPTE pseudogene 1	chr22:16601887-16698741	NA
GSHG0028352_8	1	BackSpliceJunction	GSHG0028352	TPTEP1	TPTE pseudogene 1	chr22:16601887-16698741	chr22:16637040|16638740
GSHG0028357_1	8	BackSpliceJunction	GSHG0028357	CECR7	cat eye syndrome chromosome region, candidate 7	chr22:17036570-17060070	chr22:17044873|17047426
GSHG0028361_1	8	ExpressedGenes_NotCircRNA	GSHG0028361	IL17RA	interleukin 17 receptor A	chr22:17085000-17115693	NA
GSHG0028366_18	1	BackSpliceJunction	GSHG0028366	CECR2	CECR2 histone acetyl-lysine reader	chr22:17359947-17562040	chr22:17548148|17549564
GSHG0028366_4	1	BackSpliceJunction	GSHG0028366	CECR2	CECR2 histone acetyl-lysine reader	chr22:17359947-17562040	chr22:17499410|17500735
GSHG0028366_5	2	BackSpliceJunction	GSHG0028366	CECR2	CECR2 histone acetyl-lysine reader	chr22:17359947-17562040	chr22:17500631|17505016
GSHG0028366_6	2	BackSpliceJunction	GSHG0028366	CECR2	CECR2 histone acetyl-lysine reader	chr22:17359947-17562040	chr22:17503082|17505016
GSHG0028366_8	8	BackSpliceJunction	GSHG0028366	CECR2	CECR2 histone acetyl-lysine reader	chr22:17359947-17562040	chr22:17497403|17505016
GSHG0028369_10	22	CircRNA_NotBackSpliceJunction	GSHG0028369	BCL2L13	BCL2 like 13	chr22:17628916-17730855	NA
GSHG0028369_7	9	BackSpliceJunction	GSHG0028369	BCL2L13	BCL2 like 13	chr22:17628916-17730855	chr22:17696141|17702386
GSHG0028369_9	7	BackSpliceJunction	GSHG0028369	BCL2L13	BCL2 like 13	chr22:17628916-17730855	chr22:17683214|17702386
GSHG0028396_11	3	ExpressedGenes_NotCircRNA	GSHG0028396	CDC45	cell division cycle 45	chr22:19479466-19520611	NA
GSHG0028399_10	3	ExpressedGenes_NotCircRNA	GSHG0028399	TBX1	T-box transcription factor 1	chr22:19756703-19783567	NA
GSHG0028399_9	8	ExpressedGenes_NotCircRNA	GSHG0028399	TBX1	T-box transcription factor 1	chr22:19756703-19783567	NA
GSHG0028402_1	7	CircRNA_NotBackSpliceJunction	GSHG0028402	COMT	catechol-O-methyltransferase	chr22:19941772-19969975	NA
GSHG0028402_9	2	BackSpliceJunction	GSHG0028402	COMT	catechol-O-methyltransferase	chr22:19941772-19969975	chr22:19961199|19964299
GSHG0028404_3	7	ExpressedGenes_NotCircRNA	GSHG0028404	TANGO2	transport and golgi organization 2 homolog	chr22:20017023-20067548	NA
GSHG0028404_5	3	ExpressedGenes_NotCircRNA	GSHG0028404	TANGO2	transport and golgi organization 2 homolog	chr22:20017023-20067548	NA
GSHG0028404_6	10	ExpressedGenes_NotCircRNA	GSHG0028404	TANGO2	transport and golgi organization 2 homolog	chr22:20017023-20067548	NA
GSHG0028406_1	2	CircRNA_NotBackSpliceJunction	GSHG0028406	DGCR8	DGCR8 microprocessor complex subunit	chr22:20080241-20111875	NA
GSHG0028406_5	1	BackSpliceJunction	GSHG0028406	DGCR8	DGCR8 microprocessor complex subunit	chr22:20080241-20111875	chr22:20091435|20094795
GSHG0028408_10	1	BackSpliceJunction	GSHG0028408	ZDHHC8	zinc finger DHHC-type palmitoyltransferase 8	chr22:20131804-20148007	chr22:20139194|20143756
GSHG0028416_3	1	BackSpliceJunction	GSHG0028416	ZNF74	zinc finger protein 74	chr22:20394151-20408455	chr22:20400632|20401372
GSHG0028418_3	11	CircRNA_NotBackSpliceJunction	GSHG0028418	MED15	mediator complex subunit 15	chr22:20507582-20587631	NA
GSHG0028418_6	1	BackSpliceJunction	GSHG0028418	MED15	mediator complex subunit 15	chr22:20507582-20587631	chr22:20554936|20555148
GSHG0028418_9	1	BackSpliceJunction	GSHG0028418	MED15	mediator complex subunit 15	chr22:20507582-20587631	chr22:20554936|20566817
GSHG0028421_4	2	ExpressedGenes_NotCircRNA	GSHG0028421	SNAP29	synaptosome associated protein 29	chr22:20859007-20891214	NA
GSHG0028422_2	19	BackSpliceJunction	GSHG0028422	CRKL	CRK like proto-oncogene, adaptor protein	chr22:20917407-20953749	chr22:20933779|20934244
GSHG0028436_3	6	ExpressedGenes_NotCircRNA	GSHG0028436	MIR130B // LOC107985532	microRNA 130b // uncharacterized LOC107985532	chr22:21652181-21662363	NA
GSHG0028438_1	7	BackSpliceJunction	GSHG0028438	PPIL2	peptidylprolyl isomerase like 2	chr22:21666012-21700015	chr22:21669913|21675115
GSHG0028447_1	1	BackSpliceJunction	GSHG0028447	GNAZ	G protein subunit alpha z	chr22:23070346-23125035	chr22:23095247|23096418
GSHG0028454_1	0	CircRNA_NotBackSpliceJunction	GSHG0028454	FBXW4	F-box and WD repeat domain containing 4	chr10:101610665-101695295	NA
GSHG0028454_2	10	BackSpliceJunction	GSHG0028454	FBXW4	F-box and WD repeat domain containing 4	chr10:101610665-101695295	chr10:101624745|101676436
GSHG0028454_5	1	BackSpliceJunction	GSHG0028454	FBXW4	F-box and WD repeat domain containing 4	chr10:101610665-101695295	chr10:101672915|101676436
GSHG0028454_8	5	BackSpliceJunction	GSHG0028454	FBXW4	F-box and WD repeat domain containing 4	chr10:101610665-101695295	chr10:101624745|101676436
GSHG0028458_26	3	BackSpliceJunction	GSHG0028458	CABIN1	calcineurin binding protein 1	chr22:24011304-24178630	chr22:24113566|24134415
GSHG0028458_3	1	CircRNA_NotBackSpliceJunction	GSHG0028458	CABIN1	calcineurin binding protein 1	chr22:24011304-24178630	NA
GSHG0028458_6	4	CircRNA_NotBackSpliceJunction	GSHG0028458	CABIN1	calcineurin binding protein 1	chr22:24011304-24178630	NA
GSHG0028462_10	2	BackSpliceJunction	GSHG0028462	SPECC1L	sperm antigen with calponin homology and coiled-coil domains 1 like	chr22:24270829-24417738	chr22:24302195|24338477
GSHG0028462_13	12	BackSpliceJunction	GSHG0028462	SPECC1L	sperm antigen with calponin homology and coiled-coil domains 1 like	chr22:24270829-24417738	chr22:24363261|24369320
GSHG0028462_14	3	BackSpliceJunction	GSHG0028462	SPECC1L	sperm antigen with calponin homology and coiled-coil domains 1 like	chr22:24270829-24417738	chr22:24365476|24369320
GSHG0028462_2	17	BackSpliceJunction	GSHG0028462	SPECC1L	sperm antigen with calponin homology and coiled-coil domains 1 like	chr22:24270829-24417738	chr22:24302195|24313466
GSHG0028462_3	7	BackSpliceJunction	GSHG0028462	SPECC1L	sperm antigen with calponin homology and coiled-coil domains 1 like	chr22:24270829-24417738	chr22:24313313|24324427
GSHG0028462_4	4	BackSpliceJunction	GSHG0028462	SPECC1L	sperm antigen with calponin homology and coiled-coil domains 1 like	chr22:24270829-24417738	chr22:24302195|24313466
GSHG0028462_6	4	BackSpliceJunction	GSHG0028462	SPECC1L	sperm antigen with calponin homology and coiled-coil domains 1 like	chr22:24270829-24417738	chr22:24313313|24324427
GSHG0028462_8	2	BackSpliceJunction	GSHG0028462	SPECC1L	sperm antigen with calponin homology and coiled-coil domains 1 like	chr22:24270829-24417738	chr22:24302195|24330431
GSHG0028462_9	1	BackSpliceJunction	GSHG0028462	SPECC1L	sperm antigen with calponin homology and coiled-coil domains 1 like	chr22:24270829-24417738	chr22:24338386|24347176
GSHG0028464_2	1	ExpressedGenes_NotCircRNA	GSHG0028464	UPB1	beta-ureidopropionase 1	chr22:24467238-24536623	NA
GSHG0028464_7	2	ExpressedGenes_NotCircRNA	GSHG0028464	UPB1	beta-ureidopropionase 1	chr22:24467238-24536623	NA
GSHG0028466_3	6	BackSpliceJunction	GSHG0028466	SNRPD3	small nuclear ribonucleoprotein D3 polypeptide	chr22:24555650-24582886	chr22:24567984|24568176
GSHG0028466_4	11	BackSpliceJunction	GSHG0028466	SNRPD3	small nuclear ribonucleoprotein D3 polypeptide	chr22:24555650-24582886	chr22:24567984|24572061
GSHG0028467_9	1	ExpressedGenes_NotCircRNA	GSHG0028467	GGT1	gamma-glutamyltransferase 1	chr22:24583750-24629005	NA
GSHG0028475_2	1	BackSpliceJunction	GSHG0028475	KIAA1671	KIAA1671	chr22:24952716-25197448	chr22:25027945|25029540
GSHG0028475_4	7	BackSpliceJunction	GSHG0028475	KIAA1671	KIAA1671	chr22:24952716-25197448	chr22:25038760|25041525
GSHG0028475_6	8	CircRNA_NotBackSpliceJunction	GSHG0028475	KIAA1671	KIAA1671	chr22:24952716-25197448	NA
GSHG0028476_5	0	BackSpliceJunction	GSHG0028476	CRYBB2P1	crystallin beta B2 pseudogene 1	chr22:25448084-25511599	chr22:25455712|25459515
GSHG0028485_16	1	BackSpliceJunction	GSHG0028485	GRK3	G protein-coupled receptor kinase 3	chr22:25564675-25729294	chr22:25685170|25704209
GSHG0028485_19	0	BackSpliceJunction	GSHG0028485	GRK3	G protein-coupled receptor kinase 3	chr22:25564675-25729294	chr22:25678816|25714570
GSHG0028485_3	7	BackSpliceJunction	GSHG0028485	GRK3	G protein-coupled receptor kinase 3	chr22:25564675-25729294	chr22:25661576|25667800
GSHG0028485_4	1	BackSpliceJunction	GSHG0028485	GRK3	G protein-coupled receptor kinase 3	chr22:25564675-25729294	chr22:25663630|25674528
GSHG0028485_6	3	BackSpliceJunction	GSHG0028485	GRK3	G protein-coupled receptor kinase 3	chr22:25564675-25729294	chr22:25672296|25695214
GSHG0028485_8	4	BackSpliceJunction	GSHG0028485	GRK3	G protein-coupled receptor kinase 3	chr22:25564675-25729294	chr22:25678816|25690283
GSHG0028485_9	1	BackSpliceJunction	GSHG0028485	GRK3	G protein-coupled receptor kinase 3	chr22:25564675-25729294	chr22:25685170|25695214
GSHG0028489_2	3	ExpressedGenes_NotCircRNA	GSHG0028489	SRRD	SRR1 domain containing	chr22:26483877-26494658	NA
GSHG0028514_5	2	ExpressedGenes_NotCircRNA	GSHG0028514	HSCB	HscB mitochondrial iron-sulfur cluster cochaperone	chr22:28742024-28757485	NA
GSHG0028519_1	8	CircRNA_NotBackSpliceJunction	GSHG0028519	KREMEN1	kringle containing transmembrane protein 1	chr22:29073035-29168333	NA
GSHG0028519_5	8	BackSpliceJunction	GSHG0028519	KREMEN1	kringle containing transmembrane protein 1	chr22:29073035-29168333	chr22:29137342|29142100
GSHG0028519_9	2	BackSpliceJunction	GSHG0028519	KREMEN1	kringle containing transmembrane protein 1	chr22:29073035-29168333	chr22:29137342|29142100
GSHG0028521_6	9	CircRNA_NotBackSpliceJunction	GSHG0028521	EWSR1	EWS RNA binding protein 1	chr22:29268009-29300522	NA
GSHG0028521_8	2	BackSpliceJunction	GSHG0028521	EWSR1	EWS RNA binding protein 1	chr22:29268009-29300522	chr22:29286923|29287134
GSHG0028524_5	4	ExpressedGenes_NotCircRNA	GSHG0028524	NEFH	neurofilament heavy chain	chr22:29470918-29491390	NA
GSHG0028525_15	3	CircRNA_NotBackSpliceJunction	GSHG0028525	NF2	NF2, moesin-ezrin-radixin like (MERLIN) tumor suppressor	chr22:29603556-29698599	NA
GSHG0028525_2	1	BackSpliceJunction	GSHG0028525	NF2	NF2, moesin-ezrin-radixin like (MERLIN) tumor suppressor	chr22:29603556-29698599	chr22:29636751|29639212
GSHG0028525_4	1	BackSpliceJunction	GSHG0028525	NF2	NF2, moesin-ezrin-radixin like (MERLIN) tumor suppressor	chr22:29603556-29698599	chr22:29636751|29639212
GSHG0028525_8	2	BackSpliceJunction	GSHG0028525	NF2	NF2, moesin-ezrin-radixin like (MERLIN) tumor suppressor	chr22:29603556-29698599	chr22:29661205|29665064
GSHG0028525_9	3	BackSpliceJunction	GSHG0028525	NF2	NF2, moesin-ezrin-radixin like (MERLIN) tumor suppressor	chr22:29603556-29698599	chr22:29654657|29661339
GSHG0028529_1	13	CircRNA_NotBackSpliceJunction	GSHG0028529	MTMR3	myotubularin related protein 3	chr22:29883155-30030868	NA
GSHG0028529_3	6	BackSpliceJunction	GSHG0028529	MTMR3	myotubularin related protein 3	chr22:29883155-30030868	chr22:29978442|29979052
GSHG0028529_5	7	BackSpliceJunction	GSHG0028529	MTMR3	myotubularin related protein 3	chr22:29883155-30030868	chr22:29988480|29991670
GSHG0028529_7	4	BackSpliceJunction	GSHG0028529	MTMR3	myotubularin related protein 3	chr22:29883155-30030868	chr22:29978442|29991670
GSHG0028529_8	5	BackSpliceJunction	GSHG0028529	MTMR3	myotubularin related protein 3	chr22:29883155-30030868	chr22:29970976|29998857
GSHG0028535_9	8	ExpressedGenes_NotCircRNA	GSHG0028535	SEC14L2	SEC14 like lipid binding 2	chr22:30396944-30425303	NA
GSHG0028546_19	8	ExpressedGenes_NotCircRNA	GSHG0028546	OSBP2	oxysterol binding protein 2	chr22:30693781-30907824	NA
GSHG0028546_9	3	ExpressedGenes_NotCircRNA	GSHG0028546	OSBP2	oxysterol binding protein 2	chr22:30693781-30907824	NA
GSHG0028550_24	1	BackSpliceJunction	GSHG0028550	SMTN	smoothelin	chr22:31064118-31104624	chr22:31095303|31097338
GSHG0028550_28	1	CircRNA_NotBackSpliceJunction	GSHG0028550	SMTN	smoothelin	chr22:31064118-31104624	NA
GSHG0028552_3	4	ExpressedGenes_NotCircRNA	GSHG0028552	LIMK2	LIM domain kinase 2	chr22:31212222-31280080	NA
GSHG0028560_1	16	CircRNA_NotBackSpliceJunction	GSHG0028560	SFI1	SFI1 centrin binding protein	chr22:31496139-31618588	NA
GSHG0028560_10	4	CircRNA_NotBackSpliceJunction	GSHG0028560	SFI1	SFI1 centrin binding protein	chr22:31496139-31618588	NA
GSHG0028560_17	1	BackSpliceJunction	GSHG0028560	SFI1	SFI1 centrin binding protein	chr22:31496139-31618588	chr22:31580272|31602785
GSHG0028560_2	24	CircRNA_NotBackSpliceJunction	GSHG0028560	SFI1	SFI1 centrin binding protein	chr22:31496139-31618588	NA
GSHG0028560_24	1	BackSpliceJunction	GSHG0028560	SFI1	SFI1 centrin binding protein	chr22:31496139-31618588	chr22:31611143|31611840
GSHG0028560_4	4	CircRNA_NotBackSpliceJunction	GSHG0028560	SFI1	SFI1 centrin binding protein	chr22:31496139-31618588	NA
GSHG0028560_6	9	BackSpliceJunction	GSHG0028560	SFI1	SFI1 centrin binding protein	chr22:31496139-31618588	chr22:31556942|31561392
GSHG0028561_10	0	BackSpliceJunction	GSHG0028561	DEPDC5	DEP domain containing 5, GATOR1 subcomplex subunit	chr22:31742183-31908033	chr22:31784814|31838845
GSHG0028561_11	16	CircRNA_NotBackSpliceJunction	GSHG0028561	DEPDC5	DEP domain containing 5, GATOR1 subcomplex subunit	chr22:31742183-31908033	NA
GSHG0028561_21	7	CircRNA_NotBackSpliceJunction	GSHG0028561	DEPDC5	DEP domain containing 5, GATOR1 subcomplex subunit	chr22:31742183-31908033	NA
GSHG0028561_22	1	BackSpliceJunction	GSHG0028561	DEPDC5	DEP domain containing 5, GATOR1 subcomplex subunit	chr22:31742183-31908033	chr22:31810521|31815212
GSHG0028561_3	4	BackSpliceJunction	GSHG0028561	DEPDC5	DEP domain containing 5, GATOR1 subcomplex subunit	chr22:31742183-31908033	chr22:31758546|31765060
GSHG0028561_36	14	BackSpliceJunction	GSHG0028561	DEPDC5	DEP domain containing 5, GATOR1 subcomplex subunit	chr22:31742183-31908033	chr22:31870590|31879752
GSHG0028561_5	12	BackSpliceJunction	GSHG0028561	DEPDC5	DEP domain containing 5, GATOR1 subcomplex subunit	chr22:31742183-31908033	chr22:31764975|31768863
GSHG0028561_6	4	BackSpliceJunction	GSHG0028561	DEPDC5	DEP domain containing 5, GATOR1 subcomplex subunit	chr22:31742183-31908033	chr22:31758546|31765060
GSHG0028574_2	2	BackSpliceJunction	GSHG0028574	FBXO7	F-box protein 7	chr22:32474723-32498831	chr22:32478981|32479275
GSHG0028574_5	1	BackSpliceJunction	GSHG0028574	FBXO7	F-box protein 7	chr22:32474723-32498831	chr22:32478981|32485209
GSHG0028583_1	1	BackSpliceJunction	GSHG0028583	HMGXB4	HMG-box containing 4	chr22:35257487-35295807	chr22:35262323|35265603
GSHG0028583_3	1	BackSpliceJunction	GSHG0028583	HMGXB4	HMG-box containing 4	chr22:35257487-35295807	chr22:35263796|35265603
GSHG0028584_14	1	ExpressedGenes_NotCircRNA	GSHG0028584	TOM1	target of myb1 membrane trafficking protein	chr22:35299275-35347986	NA
GSHG0028584_3	1	ExpressedGenes_NotCircRNA	GSHG0028584	TOM1	target of myb1 membrane trafficking protein	chr22:35299275-35347986	NA
GSHG0028584_8	2	ExpressedGenes_NotCircRNA	GSHG0028584	TOM1	target of myb1 membrane trafficking protein	chr22:35299275-35347986	NA
GSHG0028589_2	4	ExpressedGenes_NotCircRNA	GSHG0028589	MCM5	minichromosome maintenance complex component 5	chr22:35400133-35425431	NA
GSHG0028615_11	1	BackSpliceJunction	GSHG0028615	GGA1	golgi associated, gamma adaptin ear containing, ARF binding protein 1	chr22:37608496-37633565	chr22:37623327|37623633
GSHG0028615_13	1	CircRNA_NotBackSpliceJunction	GSHG0028615	GGA1	golgi associated, gamma adaptin ear containing, ARF binding protein 1	chr22:37608496-37633565	NA
GSHG0028615_5	2	BackSpliceJunction	GSHG0028615	GGA1	golgi associated, gamma adaptin ear containing, ARF binding protein 1	chr22:37608496-37633565	chr22:37618448|37621696
GSHG0028618_1	1	BackSpliceJunction	GSHG0028618	NOL12	nucleolar protein 12	chr22:37686343-37693476	chr22:37687910|37688992
GSHG0028619_11	4	CircRNA_NotBackSpliceJunction	GSHG0028619	TRIOBP	TRIO and F-actin binding protein	chr22:37697004-37776556	NA
GSHG0028619_18	1	BackSpliceJunction	GSHG0028619	TRIOBP	TRIO and F-actin binding protein	chr22:37697004-37776556	chr22:37751772|37759264
GSHG0028619_7	2	CircRNA_NotBackSpliceJunction	GSHG0028619	TRIOBP	TRIO and F-actin binding protein	chr22:37697004-37776556	NA
GSHG0028622_4	3	BackSpliceJunction	GSHG0028622	GCAT	glycine C-acetyltransferase	chr22:37807912-37817183	chr22:37812887|37813609
GSHG0028624_1	1	BackSpliceJunction	GSHG0028624	EIF3L	eukaryotic translation initiation factor 3 subunit L	chr22:37848868-37889407	chr22:37850015|37851490
GSHG0028624_4	5	BackSpliceJunction	GSHG0028624	EIF3L	eukaryotic translation initiation factor 3 subunit L	chr22:37848868-37889407	chr22:37858679|37870347
GSHG0028624_7	15	BackSpliceJunction	GSHG0028624	EIF3L	eukaryotic translation initiation factor 3 subunit L	chr22:37848868-37889407	chr22:37870176|37878171
GSHG0028625_1	3	ExpressedGenes_NotCircRNA	GSHG0028625	MICALL1	MICAL like 1	chr22:37906297-37946873	NA
GSHG0028625_14	1	ExpressedGenes_NotCircRNA	GSHG0028625	MICALL1	MICAL like 1	chr22:37906297-37946873	NA
GSHG0028625_18	3	ExpressedGenes_NotCircRNA	GSHG0028625	MICALL1	MICAL like 1	chr22:37906297-37946873	NA
GSHG0028626_7	8	ExpressedGenes_NotCircRNA	GSHG0028626	POLR2F	RNA polymerase II, I and III subunit F	chr22:37953663-38099538	NA
GSHG0028629_4	2	CircRNA_NotBackSpliceJunction	GSHG0028629	PICK1	protein interacting with PRKCA 1	chr22:38057254-38075701	NA
GSHG0028629_9	1	BackSpliceJunction	GSHG0028629	PICK1	protein interacting with PRKCA 1	chr22:38057254-38075701	chr22:38067704|38070891
GSHG0028635_1	17	ExpressedGenes_NotCircRNA	GSHG0028635	CBY1	chibby family member 1, beta catenin antagonist	chr22:38656638-38673851	NA
GSHG0028650_1	6	ExpressedGenes_NotCircRNA	GSHG0028650	SYNGR1	synaptogyrin 1	chr22:39349985-39385575	NA
GSHG0028651_2	6	ExpressedGenes_NotCircRNA	GSHG0028651	TAB1 // LOC100506472	TGF-beta activated kinase 1 (MAP3K7) binding protein 1 // uncharacterized LOC100506472	chr22:39399741-39437132	NA
GSHG0028662_10	1	BackSpliceJunction	GSHG0028662	TNRC6B	trinucleotide repeat containing adaptor 6B	chr22:40044834-40335808	chr22:40273425|40285770
GSHG0028662_19	5	BackSpliceJunction	GSHG0028662	TNRC6B	trinucleotide repeat containing adaptor 6B	chr22:40044834-40335808	chr22:40300455|40301333
GSHG0028662_24	1	BackSpliceJunction	GSHG0028662	TNRC6B	trinucleotide repeat containing adaptor 6B	chr22:40044834-40335808	chr22:40315942|40321229
GSHG0028662_3	12	CircRNA_NotBackSpliceJunction	GSHG0028662	TNRC6B	trinucleotide repeat containing adaptor 6B	chr22:40044834-40335808	NA
GSHG0028662_4	30	BackSpliceJunction	GSHG0028662	TNRC6B	trinucleotide repeat containing adaptor 6B	chr22:40044834-40335808	chr22:40117055|40156182
GSHG0028662_6	2	CircRNA_NotBackSpliceJunction	GSHG0028662	TNRC6B	trinucleotide repeat containing adaptor 6B	chr22:40044834-40335808	NA
GSHG0028662_7	4	CircRNA_NotBackSpliceJunction	GSHG0028662	TNRC6B	trinucleotide repeat containing adaptor 6B	chr22:40044834-40335808	NA
GSHG0028662_9	4	BackSpliceJunction	GSHG0028662	TNRC6B	trinucleotide repeat containing adaptor 6B	chr22:40044834-40335808	chr22:40270122|40273600
GSHG0028666_1	2	BackSpliceJunction	GSHG0028666	ADSL	adenylosuccinate lyase	chr22:40346500-40387527	chr22:40349832|40354327
GSHG0028666_13	2	BackSpliceJunction	GSHG0028666	ADSL	adenylosuccinate lyase	chr22:40346500-40387527	chr22:40364276|40366498
GSHG0028666_4	1	BackSpliceJunction	GSHG0028666	ADSL	adenylosuccinate lyase	chr22:40346500-40387527	chr22:40353073|40354327
GSHG0028672_10	1	BackSpliceJunction	GSHG0028672	XPNPEP3	X-prolyl aminopeptidase 3	chr22:40857083-40932818	chr22:40907587|40914324
GSHG0028672_3	7	BackSpliceJunction	GSHG0028672	XPNPEP3	X-prolyl aminopeptidase 3	chr22:40857083-40932818	chr22:40868999|40870139
GSHG0028672_6	2	BackSpliceJunction	GSHG0028672	XPNPEP3	X-prolyl aminopeptidase 3	chr22:40857083-40932818	chr22:40868999|40882177
GSHG0028672_8	1	BackSpliceJunction	GSHG0028672	XPNPEP3	X-prolyl aminopeptidase 3	chr22:40857083-40932818	chr22:40881770|40886515
GSHG0028673_1	1	BackSpliceJunction	GSHG0028673	RBX1	ring-box 1	chr22:40951378-40973309	chr22:40953555|40967884
GSHG0028675_10	7	BackSpliceJunction	GSHG0028675	EP300	E1A binding protein p300	chr22:41091785-41180077	chr22:41146739|41150198
GSHG0028675_14	1	BackSpliceJunction	GSHG0028675	EP300	E1A binding protein p300	chr22:41091785-41180077	chr22:41146739|41150198
GSHG0028675_21	3	BackSpliceJunction	GSHG0028675	EP300	E1A binding protein p300	chr22:41091785-41180077	chr22:41164053|41170571
GSHG0028675_23	3	BackSpliceJunction	GSHG0028675	EP300	E1A binding protein p300	chr22:41091785-41180077	chr22:41168449|41173784
GSHG0028675_27	3	BackSpliceJunction	GSHG0028675	EP300	E1A binding protein p300	chr22:41091785-41180077	chr22:41172499|41173784
GSHG0028675_29	2	BackSpliceJunction	GSHG0028675	EP300	E1A binding protein p300	chr22:41091785-41180077	chr22:41154995|41173784
GSHG0028675_6	6	BackSpliceJunction	GSHG0028675	EP300	E1A binding protein p300	chr22:41091785-41180077	chr22:41135813|41140257
GSHG0028675_7	4	BackSpliceJunction	GSHG0028675	EP300	E1A binding protein p300	chr22:41091785-41180077	chr22:41125864|41135906
GSHG0028675_8	2	BackSpliceJunction	GSHG0028675	EP300	E1A binding protein p300	chr22:41091785-41180077	chr22:41140140|41141222
GSHG0028675_9	1	BackSpliceJunction	GSHG0028675	EP300	E1A binding protein p300	chr22:41091785-41180077	chr22:41141048|41152350
GSHG0028676_1	3	ExpressedGenes_NotCircRNA	GSHG0028676	L3MBTL2	L3MBTL histone methyl-lysine binding protein 2	chr22:41205282-41231272	NA
GSHG0028678_10	1	BackSpliceJunction	GSHG0028678	ZC3H7B	zinc finger CCCH-type containing 7B	chr22:41301525-41360147	chr22:41338313|41339191
GSHG0028678_12	1	BackSpliceJunction	GSHG0028678	ZC3H7B	zinc finger CCCH-type containing 7B	chr22:41301525-41360147	chr22:41342529|41343576
GSHG0028678_5	1	BackSpliceJunction	GSHG0028678	ZC3H7B	zinc finger CCCH-type containing 7B	chr22:41301525-41360147	chr22:41325564|41325918
GSHG0028679_2	7	ExpressedGenes_NotCircRNA	GSHG0028679	TEF	TEF transcription factor, PAR bZIP family member	chr22:41367455-41399327	NA
GSHG0028685_2	6	BackSpliceJunction	GSHG0028685	CCDC134	coiled-coil domain containing 134	chr22:41800679-41832164	chr22:41808875|41810000
GSHG0028685_4	1	BackSpliceJunction	GSHG0028685	CCDC134	coiled-coil domain containing 134	chr22:41800679-41832164	chr22:41808875|41810000
GSHG0028685_5	3	BackSpliceJunction	GSHG0028685	CCDC134	coiled-coil domain containing 134	chr22:41800679-41832164	chr22:41808875|41810291
GSHG0028687_15	1	BackSpliceJunction	GSHG0028687	SREBF2	sterol regulatory element binding transcription factor 2	chr22:41833105-41907306	chr22:41893117|41894937
GSHG0028687_2	0	CircRNA_NotBackSpliceJunction	GSHG0028687	SREBF2	sterol regulatory element binding transcription factor 2	chr22:41833105-41907306	NA
GSHG0028687_3	4	BackSpliceJunction	GSHG0028687	SREBF2	sterol regulatory element binding transcription factor 2	chr22:41833105-41907306	chr22:41866831|41868792
GSHG0028687_4	4	BackSpliceJunction	GSHG0028687	SREBF2	sterol regulatory element binding transcription factor 2	chr22:41833105-41907306	chr22:41866831|41871035
GSHG0028706_1	1	BackSpliceJunction	GSHG0028706	PNPLA3	patatin like phospholipase domain containing 3	chr22:43923739-43947582	chr22:43926935|43940125
GSHG0028706_8	1	BackSpliceJunction	GSHG0028706	PNPLA3	patatin like phospholipase domain containing 3	chr22:43923739-43947582	chr22:43926935|43944795
GSHG0028707_7	1	ExpressedGenes_NotCircRNA	GSHG0028707	SAMM50	SAMM50 sorting and assembly machinery component	chr22:43955421-43996531	NA
GSHG0028709_8	1	BackSpliceJunction	GSHG0028709	PARVB	parvin beta	chr22:43999211-44172939	chr22:44093928|44119140
GSHG0028709_9	2	CircRNA_NotBackSpliceJunction	GSHG0028709	PARVB	parvin beta	chr22:43999211-44172939	NA
GSHG0028716_5	10	ExpressedGenes_NotCircRNA	GSHG0028716	PRR5	proline rich 5	chr22:44668751-44737681	NA
GSHG0028720_5	1	CircRNA_NotBackSpliceJunction	GSHG0028720	NUP50	nucleoporin 50	chr22:45163925-45188017	NA
GSHG0028720_6	2	BackSpliceJunction	GSHG0028720	NUP50	nucleoporin 50	chr22:45163925-45188017	chr22:45178238|45178900
GSHG0028723_2	4	CircRNA_NotBackSpliceJunction	GSHG0028723	FAM118A	family with sequence similarity 118 member A	chr22:45308960-45341955	NA
GSHG0028723_8	1	BackSpliceJunction	GSHG0028723	FAM118A	family with sequence similarity 118 member A	chr22:45308960-45341955	chr22:45321602|45328063
GSHG0028723_9	1	BackSpliceJunction	GSHG0028723	FAM118A	family with sequence similarity 118 member A	chr22:45308960-45341955	chr22:45330603|45332710
GSHG0028729_1	10	BackSpliceJunction	GSHG0028729	ATXN10	ataxin 10	chr22:45671805-45845307	chr22:45689712|45702847
GSHG0028729_10	8	CircRNA_NotBackSpliceJunction	GSHG0028729	ATXN10	ataxin 10	chr22:45671805-45845307	NA
GSHG0028729_3	5	BackSpliceJunction	GSHG0028729	ATXN10	ataxin 10	chr22:45671805-45845307	chr22:45700282|45702847
GSHG0028729_4	1	CircRNA_NotBackSpliceJunction	GSHG0028729	ATXN10	ataxin 10	chr22:45671805-45845307	NA
GSHG0028729_5	4	BackSpliceJunction	GSHG0028729	ATXN10	ataxin 10	chr22:45671805-45845307	chr22:45718413|45740538
GSHG0028729_6	5	BackSpliceJunction	GSHG0028729	ATXN10	ataxin 10	chr22:45671805-45845307	chr22:45729425|45740538
GSHG0028729_7	6	BackSpliceJunction	GSHG0028729	ATXN10	ataxin 10	chr22:45671805-45845307	chr22:45738731|45740538
GSHG0028738_6	1	ExpressedGenes_NotCircRNA	GSHG0028738	TTC38	tetratricopeptide repeat domain 38	chr22:46267984-46294702	NA
GSHG0028739_4	2	BackSpliceJunction	GSHG0028739	GTSE1	G2 and S-phase expressed 1	chr22:46296840-46331537	chr22:46308150|46308943
GSHG0028741_2	1	BackSpliceJunction	GSHG0028741	TRMU	tRNA mitochondrial 2-thiouridylase	chr22:46335425-46357340	chr22:46337779|46346544
GSHG0028741_5	2	BackSpliceJunction	GSHG0028741	TRMU	tRNA mitochondrial 2-thiouridylase	chr22:46335425-46357340	chr22:46337779|46346544
GSHG0028745_1	25	CircRNA_NotBackSpliceJunction	GSHG0028745	GRAMD4	GRAM domain containing 4	chr22:46577088-46682756	NA
GSHG0028745_2	2	BackSpliceJunction	GSHG0028745	GRAMD4	GRAM domain containing 4	chr22:46577088-46682756	chr22:46626751|46637960
GSHG0028745_21	1	CircRNA_NotBackSpliceJunction	GSHG0028745	GRAMD4	GRAM domain containing 4	chr22:46577088-46682756	NA
GSHG0028746_10	1	CircRNA_NotBackSpliceJunction	GSHG0028746	TBC1D22A	TBC1 domain family member 22A	chr22:46762630-47175699	NA
GSHG0028746_11	6	BackSpliceJunction	GSHG0028746	TBC1D22A	TBC1 domain family member 22A	chr22:46762630-47175699	chr22:46878653|46894846
GSHG0028746_12	1	BackSpliceJunction	GSHG0028746	TBC1D22A	TBC1 domain family member 22A	chr22:46762630-47175699	chr22:46878653|46912188
GSHG0028746_13	12	BackSpliceJunction	GSHG0028746	TBC1D22A	TBC1 domain family member 22A	chr22:46762630-47175699	chr22:46974290|46997709
GSHG0028746_15	5	BackSpliceJunction	GSHG0028746	TBC1D22A	TBC1 domain family member 22A	chr22:46762630-47175699	chr22:46974290|46997709
GSHG0028746_17	7	CircRNA_NotBackSpliceJunction	GSHG0028746	TBC1D22A	TBC1 domain family member 22A	chr22:46762630-47175699	NA
GSHG0028746_4	7	BackSpliceJunction	GSHG0028746	TBC1D22A	TBC1 domain family member 22A	chr22:46762630-47175699	chr22:46792520|46797620
GSHG0028746_9	3	BackSpliceJunction	GSHG0028746	TBC1D22A	TBC1 domain family member 22A	chr22:46762630-47175699	chr22:46891266|46894846
GSHG0028771_10	1	BackSpliceJunction	GSHG0028771	TRABD	TraB domain containing	chr22:50185913-50199598	chr22:50193027|50198186
GSHG0028773_3	8	BackSpliceJunction	GSHG0028773	PPP6R2	protein phosphatase 6 regulatory subunit 2	chr22:50343322-50478517	chr22:50391867|50406875
GSHG0028773_4	1	BackSpliceJunction	GSHG0028773	PPP6R2	protein phosphatase 6 regulatory subunit 2	chr22:50343322-50478517	chr22:50393893|50406875
GSHG0028773_5	17	BackSpliceJunction	GSHG0028773	PPP6R2	protein phosphatase 6 regulatory subunit 2	chr22:50343322-50478517	chr22:50372020|50394135
GSHG0028780_1	3	ExpressedGenes_NotCircRNA	GSHG0028780	NCAPH2	non-SMC condensin II complex subunit H2	chr22:50508224-50524780	NA
GSHG0028812_1	3	CircRNA_NotBackSpliceJunction	GSHG0028812	HDHD5	haloacid dehalogenase like hydrolase domain containing 5	chr22:17137511-17165287	NA
GSHG0028812_6	1	BackSpliceJunction	GSHG0028812	HDHD5	haloacid dehalogenase like hydrolase domain containing 5	chr22:17137511-17165287	chr22:17143098|17149745
GSHG0028812_7	3	BackSpliceJunction	GSHG0028812	HDHD5	haloacid dehalogenase like hydrolase domain containing 5	chr22:17137511-17165287	chr22:17141059|17149745
GSHG0028818_5	4	ExpressedGenes_NotCircRNA	GSHG0028818	BID	BH3 interacting domain death agonist	chr22:17734138-17774665	NA
GSHG0028821_1	20	CircRNA_NotBackSpliceJunction	GSHG0028821	MICAL3	microtubule associated monooxygenase, calponin and LIM domain containing 3	chr22:17787649-18024561	NA
GSHG0028821_17	1	BackSpliceJunction	GSHG0028821	MICAL3	microtubule associated monooxygenase, calponin and LIM domain containing 3	chr22:17787649-18024561	chr22:17885878|17906886
GSHG0028821_25	1	BackSpliceJunction	GSHG0028821	MICAL3	microtubule associated monooxygenase, calponin and LIM domain containing 3	chr22:17787649-18024561	chr22:17864899|17896981
GSHG0028821_26	8	CircRNA_NotBackSpliceJunction	GSHG0028821	MICAL3	microtubule associated monooxygenase, calponin and LIM domain containing 3	chr22:17787649-18024561	NA
GSHG0028821_29	2	CircRNA_NotBackSpliceJunction	GSHG0028821	MICAL3	microtubule associated monooxygenase, calponin and LIM domain containing 3	chr22:17787649-18024561	NA
GSHG0028842_2	10	ExpressedGenes_NotCircRNA	GSHG0028842	DGCR2	DiGeorge syndrome critical region gene 2	chr22:19036284-19122449	NA
GSHG0028842_7	3	ExpressedGenes_NotCircRNA	GSHG0028842	DGCR2	DiGeorge syndrome critical region gene 2	chr22:19036284-19122449	NA
GSHG0028842_9	2	ExpressedGenes_NotCircRNA	GSHG0028842	DGCR2	DiGeorge syndrome critical region gene 2	chr22:19036284-19122449	NA
GSHG0028848_3	2	ExpressedGenes_NotCircRNA	GSHG0028848	ESS2	ess-2 splicing factor homolog	chr22:19130279-19144651	NA
GSHG0028854_16	4	BackSpliceJunction	GSHG0028854	HIRA	histone cell cycle regulator	chr22:19330698-19432237	chr22:19383620|19410778
GSHG0028854_18	14	BackSpliceJunction	GSHG0028854	HIRA	histone cell cycle regulator	chr22:19330698-19432237	chr22:19375631|19410778
GSHG0028854_27	11	CircRNA_NotBackSpliceJunction	GSHG0028854	HIRA	histone cell cycle regulator	chr22:19330698-19432237	NA
GSHG0028862_4	7	ExpressedGenes_NotCircRNA	GSHG0028862	GNB1L // RTL10	G protein subunit beta 1 like // retrotransposon Gag like 10	chr22:19783223-19854939	NA
GSHG0028875_6	6	BackSpliceJunction	GSHG0028875	KLHL22	kelch like family member 22	chr22:20441519-20495835	chr22:20446443|20471515
GSHG0028880_19	28	ExpressedGenes_NotCircRNA	GSHG0028880	PI4KA	phosphatidylinositol 4-kinase alpha	chr22:20707691-20858812	NA
GSHG0028894_2	1	ExpressedGenes_NotCircRNA	GSHG0028894	PI4KAP2	phosphatidylinositol 4-kinase alpha pseudogene 2	chr22:21472998-21517514	NA
GSHG0028901_1	14	ExpressedGenes_NotCircRNA	GSHG0028901	YPEL1	yippee like 1	chr22:21697536-21735834	NA
GSHG0028902_3	7	BackSpliceJunction	GSHG0028902	MAPK1	mitogen-activated protein kinase 1	chr22:21758550-21867680	chr22:21788257|21799128
GSHG0028902_4	21	BackSpliceJunction	GSHG0028902	MAPK1	mitogen-activated protein kinase 1	chr22:21758550-21867680	chr22:21769195|21788808
GSHG0028902_6	25	BackSpliceJunction	GSHG0028902	MAPK1	mitogen-activated protein kinase 1	chr22:21758550-21867680	chr22:21788257|21799128
GSHG0028902_8	2	BackSpliceJunction	GSHG0028902	MAPK1	mitogen-activated protein kinase 1	chr22:21758550-21867680	chr22:21769195|21788808
GSHG0028906_2	4	ExpressedGenes_NotCircRNA	GSHG0028906	PPM1F	protein phosphatase, Mg2+/Mn2+ dependent 1F	chr22:21919425-21952848	NA
GSHG0028906_4	2	ExpressedGenes_NotCircRNA	GSHG0028906	PPM1F	protein phosphatase, Mg2+/Mn2+ dependent 1F	chr22:21919425-21952848	NA
GSHG0028906_7	1	ExpressedGenes_NotCircRNA	GSHG0028906	PPM1F	protein phosphatase, Mg2+/Mn2+ dependent 1F	chr22:21919425-21952848	NA
GSHG0028928_1	2	ExpressedGenes_NotCircRNA	GSHG0028928	DRICH1	aspartate rich 1	chr22:23608452-23632321	NA
GSHG0028930_1	4	BackSpliceJunction	GSHG0028930	GUSBP11	GUSB pseudogene 11	chr22:23633346-23717423	chr22:23714187|23715194
GSHG0028930_10	1	CircRNA_NotBackSpliceJunction	GSHG0028930	GUSBP11	GUSB pseudogene 11	chr22:23633346-23717423	NA
GSHG0028930_13	6	CircRNA_NotBackSpliceJunction	GSHG0028930	GUSBP11	GUSB pseudogene 11	chr22:23633346-23717423	NA
GSHG0028930_3	1	BackSpliceJunction	GSHG0028930	GUSBP11	GUSB pseudogene 11	chr22:23633346-23717423	chr22:23705429|23709867
GSHG0028930_7	1	BackSpliceJunction	GSHG0028930	GUSBP11	GUSB pseudogene 11	chr22:23633346-23717423	chr22:23683725|23695517
GSHG0028938_10	1	BackSpliceJunction	GSHG0028938	BCR	BCR activator of RhoGEF and GTPase	chr22:23180210-23318037	chr22:23273081|23273774
GSHG0028938_3	16	CircRNA_NotBackSpliceJunction	GSHG0028938	BCR	BCR activator of RhoGEF and GTPase	chr22:23180210-23318037	NA
GSHG0028938_5	1	CircRNA_NotBackSpliceJunction	GSHG0028938	BCR	BCR activator of RhoGEF and GTPase	chr22:23180210-23318037	NA
GSHG0028951_1	6	BackSpliceJunction	GSHG0028951	NULL	NULL	chr22:25351419-25381579	chr22:25375813|25376008
GSHG0028951_4	1	CircRNA_NotBackSpliceJunction	GSHG0028951	NULL	NULL	chr22:25351419-25381579	NA
GSHG0028954_17	1	BackSpliceJunction	GSHG0028954	HPS4	HPS4 biogenesis of lysosomal organelles complex 3 subunit 2	chr22:26443109-26483863	chr22:26457859|26458577
GSHG0028955_13	2	BackSpliceJunction	GSHG0028955	TFIP11	tuftelin interacting protein 11	chr22:26491225-26512484	chr22:26496073|26496889
GSHG0028956_1	23	CircRNA_NotBackSpliceJunction	GSHG0028956	TPST2	tyrosylprotein sulfotransferase 2	chr22:26521996-26590132	NA
GSHG0028956_3	2	BackSpliceJunction	GSHG0028956	TPST2	tyrosylprotein sulfotransferase 2	chr22:26521996-26590132	chr22:26540789|26544675
GSHG0028956_5	3	BackSpliceJunction	GSHG0028956	TPST2	tyrosylprotein sulfotransferase 2	chr22:26521996-26590132	chr22:26540789|26541718
GSHG0028956_7	3	CircRNA_NotBackSpliceJunction	GSHG0028956	TPST2	tyrosylprotein sulfotransferase 2	chr22:26521996-26590132	NA
GSHG0028964_2	16	ExpressedGenes_NotCircRNA	GSHG0028964	MN1	MN1 proto-oncogene, transcriptional regulator	chr22:27748277-27801756	NA
GSHG0028965_1	1	BackSpliceJunction	GSHG0028965	PITPNB	phosphatidylinositol transfer protein beta	chr22:27851669-27919258	chr22:27873738|27914347
GSHG0028965_3	5	BackSpliceJunction	GSHG0028965	PITPNB	phosphatidylinositol transfer protein beta	chr22:27851669-27919258	chr22:27873738|27897892
GSHG0028967_1	58	BackSpliceJunction	GSHG0028967	TTC28	tetratricopeptide repeat domain 28	chr22:27978014-28679840	chr22:28629552|28629830
GSHG0028967_13	2	CircRNA_NotBackSpliceJunction	GSHG0028967	TTC28	tetratricopeptide repeat domain 28	chr22:27978014-28679840	NA
GSHG0028967_3	5	BackSpliceJunction	GSHG0028967	TTC28	tetratricopeptide repeat domain 28	chr22:27978014-28679840	chr22:28296198|28297852
GSHG0028967_5	45	BackSpliceJunction	GSHG0028967	TTC28	tetratricopeptide repeat domain 28	chr22:27978014-28679840	chr22:28163092|28163599
GSHG0028967_6	11	BackSpliceJunction	GSHG0028967	TTC28	tetratricopeptide repeat domain 28	chr22:27978014-28679840	chr22:28094080|28108403
GSHG0028967_9	1	BackSpliceJunction	GSHG0028967	TTC28	tetratricopeptide repeat domain 28	chr22:27978014-28679840	chr22:28094080|28099044
GSHG0028969_10	6	BackSpliceJunction	GSHG0028969	CHEK2	checkpoint kinase 2	chr22:28687743-28742430	chr22:28710006|28725367
GSHG0028969_11	7	BackSpliceJunction	GSHG0028969	CHEK2	checkpoint kinase 2	chr22:28687743-28742430	chr22:28694032|28699937
GSHG0028969_12	4	BackSpliceJunction	GSHG0028969	CHEK2	checkpoint kinase 2	chr22:28687743-28742430	chr22:28699838|28725367
GSHG0028969_13	1	BackSpliceJunction	GSHG0028969	CHEK2	checkpoint kinase 2	chr22:28687743-28742430	chr22:28694032|28695873
GSHG0028969_14	1	BackSpliceJunction	GSHG0028969	CHEK2	checkpoint kinase 2	chr22:28687743-28742430	chr22:28695710|28699937
GSHG0028969_15	1	BackSpliceJunction	GSHG0028969	CHEK2	checkpoint kinase 2	chr22:28687743-28742430	chr22:28695127|28725367
GSHG0028969_3	8	BackSpliceJunction	GSHG0028969	CHEK2	checkpoint kinase 2	chr22:28687743-28742430	chr22:28695127|28725367
GSHG0028969_5	1	BackSpliceJunction	GSHG0028969	CHEK2	checkpoint kinase 2	chr22:28687743-28742430	chr22:28724977|28725367
GSHG0028975_11	5	ExpressedGenes_NotCircRNA	GSHG0028975	AP1B1	adaptor related protein complex 1 subunit beta 1	chr22:29327680-29388583	NA
GSHG0028975_2	5	ExpressedGenes_NotCircRNA	GSHG0028975	AP1B1	adaptor related protein complex 1 subunit beta 1	chr22:29327680-29388583	NA
GSHG0028980_16	4	CircRNA_NotBackSpliceJunction	GSHG0028980	THOC5	THO complex 5	chr22:29505879-29554254	NA
GSHG0028980_23	3	BackSpliceJunction	GSHG0028980	THOC5	THO complex 5	chr22:29505879-29554254	chr22:29511106|29512136
GSHG0028981_9	6	ExpressedGenes_NotCircRNA	GSHG0028981	NIPSNAP1	nipsnap homolog 1	chr22:29554808-29581339	NA
GSHG0028983_3	6	BackSpliceJunction	GSHG0028983	ZMAT5	zinc finger matrin-type 5	chr22:29730788-29767011	chr22:29748418|29754863
GSHG0028983_6	1	CircRNA_NotBackSpliceJunction	GSHG0028983	ZMAT5	zinc finger matrin-type 5	chr22:29730788-29767011	NA
GSHG0028984_21	1	BackSpliceJunction	GSHG0028984	ASCC2	activating signal cointegrator 1 complex subunit 2	chr22:29788611-29838274	chr22:29793360|29793676
GSHG0028984_3	2	BackSpliceJunction	GSHG0028984	ASCC2	activating signal cointegrator 1 complex subunit 2	chr22:29788611-29838274	chr22:29822335|29832342
GSHG0028984_4	3	CircRNA_NotBackSpliceJunction	GSHG0028984	ASCC2	activating signal cointegrator 1 complex subunit 2	chr22:29788611-29838274	NA
GSHG0028985_2	15	ExpressedGenes_NotCircRNA	GSHG0028985	PES1	pescadillo ribosomal biogenesis factor 1	chr22:30576625-30607014	NA
GSHG0028985_9	0	ExpressedGenes_NotCircRNA	GSHG0028985	PES1	pescadillo ribosomal biogenesis factor 1	chr22:30576625-30607014	NA
GSHG0028992_1	17	ExpressedGenes_NotCircRNA	GSHG0028992	TBC1D10A	TBC1 domain family member 10A	chr22:30291990-30326941	NA
GSHG0028992_3	1	ExpressedGenes_NotCircRNA	GSHG0028992	TBC1D10A	TBC1 domain family member 10A	chr22:30291990-30326941	NA
GSHG0028992_4	1	ExpressedGenes_NotCircRNA	GSHG0028992	TBC1D10A	TBC1 domain family member 10A	chr22:30291990-30326941	NA
GSHG0029009_7	1	ExpressedGenes_NotCircRNA	GSHG0029009	MORC2	MORC family CW-type zinc finger 2	chr22:30925130-30968774	NA
GSHG0029021_12	1	BackSpliceJunction	GSHG0029021	EIF4ENIF1	eukaryotic translation initiation factor 4E nuclear import factor 1	chr22:31439365-31489888	chr22:31447426|31449531
GSHG0029021_15	1	BackSpliceJunction	GSHG0029021	EIF4ENIF1	eukaryotic translation initiation factor 4E nuclear import factor 1	chr22:31439365-31489888	chr22:31447426|31449531
GSHG0029021_5	3	BackSpliceJunction	GSHG0029021	EIF4ENIF1	eukaryotic translation initiation factor 4E nuclear import factor 1	chr22:31439365-31489888	chr22:31455852|31463967
GSHG0029021_9	1	BackSpliceJunction	GSHG0029021	EIF4ENIF1	eukaryotic translation initiation factor 4E nuclear import factor 1	chr22:31439365-31489888	chr22:31455852|31463133
GSHG0029022_3	19	BackSpliceJunction	GSHG0029022	PISD	phosphatidylserine decarboxylase	chr22:31618511-31662564	chr22:31648101|31650778
GSHG0029022_6	1	CircRNA_NotBackSpliceJunction	GSHG0029022	PISD	phosphatidylserine decarboxylase	chr22:31618511-31662564	NA
GSHG0029024_3	14	BackSpliceJunction	GSHG0029024	PRR14L	proline rich 14 like	chr22:31676256-31750132	chr22:31725538|31738911
GSHG0029039_4	3	ExpressedGenes_NotCircRNA	GSHG0029039	RTCB	RNA 2',3'-cyclic phosphate and 5'-OH ligase	chr22:32387573-32412287	NA
GSHG0029046_15	10	CircRNA_NotBackSpliceJunction	GSHG0029046	LARGE1	LARGE xylosyl- and glucuronyltransferase 1	chr22:33272509-33922824	NA
GSHG0029046_18	8	CircRNA_NotBackSpliceJunction	GSHG0029046	LARGE1	LARGE xylosyl- and glucuronyltransferase 1	chr22:33272509-33922824	NA
GSHG0029046_20	2	CircRNA_NotBackSpliceJunction	GSHG0029046	LARGE1	LARGE xylosyl- and glucuronyltransferase 1	chr22:33272509-33922824	NA
GSHG0029046_4	8	BackSpliceJunction	GSHG0029046	LARGE1	LARGE xylosyl- and glucuronyltransferase 1	chr22:33272509-33922824	chr22:33761371|33856802
GSHG0029065_12	1	BackSpliceJunction	GSHG0029065	MYH9	myosin heavy chain 9	chr22:36281278-36387967	chr22:36316517|36318325
GSHG0029065_4	3	BackSpliceJunction	GSHG0029065	MYH9	myosin heavy chain 9	chr22:36281278-36387967	chr22:36341370|36349255
GSHG0029068_3	9	ExpressedGenes_NotCircRNA	GSHG0029068	TXN2	thioredoxin 2	chr22:36466997-36482153	NA
GSHG0029069_4	4	BackSpliceJunction	GSHG0029069	FOXRED2	FAD dependent oxidoreductase domain containing 2	chr22:36487190-36507063	chr22:36493633|36501407
GSHG0029069_6	2	BackSpliceJunction	GSHG0029069	FOXRED2	FAD dependent oxidoreductase domain containing 2	chr22:36487190-36507063	chr22:36493633|36496208
GSHG0029070_3	1	BackSpliceJunction	GSHG0029070	EIF3D	eukaryotic translation initiation factor 3 subunit D	chr22:36510851-36529166	chr22:36523209|36524732
GSHG0029070_6	2	BackSpliceJunction	GSHG0029070	EIF3D	eukaryotic translation initiation factor 3 subunit D	chr22:36510851-36529166	chr22:36516478|36520688
GSHG0029070_7	1	BackSpliceJunction	GSHG0029070	EIF3D	eukaryotic translation initiation factor 3 subunit D	chr22:36510851-36529166	chr22:36516478|36519537
GSHG0029075_3	4	ExpressedGenes_NotCircRNA	GSHG0029075	TST	thiosulfate sulfurtransferase	chr22:37010859-37020183	NA
GSHG0029230_1	5	ExpressedGenes_NotCircRNA	GSHG0029230	ANKRD54	ankyrin repeat domain 54	chr22:37830855-37849341	NA
GSHG0029230_5	2	ExpressedGenes_NotCircRNA	GSHG0029230	ANKRD54	ankyrin repeat domain 54	chr22:37830855-37849341	NA
GSHG0029237_1	12	ExpressedGenes_NotCircRNA	GSHG0029237	PLA2G6	phospholipase A2 group VI	chr22:38111495-38181830	NA
GSHG0029237_13	1	ExpressedGenes_NotCircRNA	GSHG0029237	PLA2G6	phospholipase A2 group VI	chr22:38111495-38181830	NA
GSHG0029237_6	1	ExpressedGenes_NotCircRNA	GSHG0029237	PLA2G6	phospholipase A2 group VI	chr22:38111495-38181830	NA
GSHG0029237_7	6	ExpressedGenes_NotCircRNA	GSHG0029237	PLA2G6	phospholipase A2 group VI	chr22:38111495-38181830	NA
GSHG0029238_10	1	CircRNA_NotBackSpliceJunction	GSHG0029238	TMEM184B	transmembrane protein 184B	chr22:38219291-38273034	NA
GSHG0029238_5	10	BackSpliceJunction	GSHG0029238	TMEM184B	transmembrane protein 184B	chr22:38219291-38273034	chr22:38245935|38248019
GSHG0029242_7	1	BackSpliceJunction	GSHG0029242	CSNK1E	casein kinase 1 epsilon	chr22:38290691-38318084	chr22:38299895|38303248
GSHG0029242_8	1	CircRNA_NotBackSpliceJunction	GSHG0029242	CSNK1E	casein kinase 1 epsilon	chr22:38290691-38318084	NA
GSHG0029243_4	1	CircRNA_NotBackSpliceJunction	GSHG0029243	TPTEP2	TPTE pseudogene 2	chr22:38344665-38398926	NA
GSHG0029243_5	1	BackSpliceJunction	GSHG0029243	TPTEP2	TPTE pseudogene 2	chr22:38344665-38398926	chr22:38369986|38380990
GSHG0029249_10	1	BackSpliceJunction	GSHG0029249	DDX17	DEAD-box helicase 17	chr22:38483438-38507660	chr22:38494021|38501280
GSHG0029249_11	2	BackSpliceJunction	GSHG0029249	DDX17	DEAD-box helicase 17	chr22:38483438-38507660	chr22:38493710|38498573
GSHG0029249_12	1	BackSpliceJunction	GSHG0029249	DDX17	DEAD-box helicase 17	chr22:38483438-38507660	chr22:38492056|38501280
GSHG0029249_15	1	CircRNA_NotBackSpliceJunction	GSHG0029249	DDX17	DEAD-box helicase 17	chr22:38483438-38507660	NA
GSHG0029249_4	1	BackSpliceJunction	GSHG0029249	DDX17	DEAD-box helicase 17	chr22:38483438-38507660	chr22:38493710|38498573
GSHG0029249_6	2	BackSpliceJunction	GSHG0029249	DDX17	DEAD-box helicase 17	chr22:38483438-38507660	chr22:38498085|38501280
GSHG0029249_7	1	BackSpliceJunction	GSHG0029249	DDX17	DEAD-box helicase 17	chr22:38483438-38507660	chr22:38495796|38498573
GSHG0029249_9	1	BackSpliceJunction	GSHG0029249	DDX17	DEAD-box helicase 17	chr22:38483438-38507660	chr22:38494630|38501280
GSHG0029250_2	1	BackSpliceJunction	GSHG0029250	DMC1	DNA meiotic recombinase 1	chr22:38518948-38570196	chr22:38521608|38568289
GSHG0029250_9	1	CircRNA_NotBackSpliceJunction	GSHG0029250	DMC1	DNA meiotic recombinase 1	chr22:38518948-38570196	NA
GSHG0029251_1	11	CircRNA_NotBackSpliceJunction	GSHG0029251	FAM227A	family with sequence similarity 227 member A	chr22:38578118-38656392	NA
GSHG0029251_15	7	CircRNA_NotBackSpliceJunction	GSHG0029251	FAM227A	family with sequence similarity 227 member A	chr22:38578118-38656392	NA
GSHG0029251_3	2	BackSpliceJunction	GSHG0029251	FAM227A	family with sequence similarity 227 member A	chr22:38578118-38656392	chr22:38636451|38639724
GSHG0029251_5	2	BackSpliceJunction	GSHG0029251	FAM227A	family with sequence similarity 227 member A	chr22:38578118-38656392	chr22:38638746|38639724
GSHG0029251_9	3	BackSpliceJunction	GSHG0029251	FAM227A	family with sequence similarity 227 member A	chr22:38578118-38656392	chr22:38605254|38623279
GSHG0029253_3	9	ExpressedGenes_NotCircRNA	GSHG0029253	JOSD1	Josephin domain containing 1	chr22:38685543-38701403	NA
GSHG0029254_11	1	ExpressedGenes_NotCircRNA	GSHG0029254	SUN2	Sad1 and UNC84 domain containing 2	chr22:38734726-38755998	NA
GSHG0029271_15	5	CircRNA_NotBackSpliceJunction	GSHG0029271	MRTFA	myocardin related transcription factor A	chr22:40410282-40636719	NA
GSHG0029271_2	46	CircRNA_NotBackSpliceJunction	GSHG0029271	MRTFA	myocardin related transcription factor A	chr22:40410282-40636719	NA
GSHG0029271_3	22	BackSpliceJunction	GSHG0029271	MRTFA	myocardin related transcription factor A	chr22:40410282-40636719	chr22:40552106|40594735
GSHG0029271_8	1	BackSpliceJunction	GSHG0029271	MRTFA	myocardin related transcription factor A	chr22:40410282-40636719	chr22:40429606|40435554
GSHG0029275_10	3	BackSpliceJunction	GSHG0029275	SLC25A17	solute carrier family 25 member 17	chr22:40769630-40819369	chr22:40777040|40799083
GSHG0029287_10	3	BackSpliceJunction	GSHG0029287	RANGAP1	Ran GTPase activating protein 1	chr22:41244779-41390695	chr22:41268097|41281082
GSHG0029287_11	2	BackSpliceJunction	GSHG0029287	RANGAP1	Ran GTPase activating protein 1	chr22:41244779-41390695	chr22:41264664|41281082
GSHG0029287_12	2	BackSpliceJunction	GSHG0029287	RANGAP1	Ran GTPase activating protein 1	chr22:41244779-41390695	chr22:41261446|41281082
GSHG0029287_16	1	BackSpliceJunction	GSHG0029287	RANGAP1	Ran GTPase activating protein 1	chr22:41244779-41390695	chr22:41256021|41281082
GSHG0029287_17	1	BackSpliceJunction	GSHG0029287	RANGAP1	Ran GTPase activating protein 1	chr22:41244779-41390695	chr22:41254308|41281082
GSHG0029287_5	7	BackSpliceJunction	GSHG0029287	RANGAP1	Ran GTPase activating protein 1	chr22:41244779-41390695	chr22:41254308|41281082
GSHG0029290_3	13	ExpressedGenes_NotCircRNA	GSHG0029290	PHF5A	PHD finger protein 5A	chr22:41459717-41468692	NA
GSHG0029291_5	3	CircRNA_NotBackSpliceJunction	GSHG0029291	POLR3H	RNA polymerase III subunit H	chr22:41525799-41544606	NA
GSHG0029291_8	2	BackSpliceJunction	GSHG0029291	POLR3H	RNA polymerase III subunit H	chr22:41525799-41544606	chr22:41530687|41540795
GSHG0029293_2	1	BackSpliceJunction	GSHG0029293	PMM1	phosphomannomutase 1	chr22:41576886-41589871	chr22:41583959|41584603
GSHG0029295_1	4	ExpressedGenes_NotCircRNA	GSHG0029295	SNU13	small nuclear ribonucleoprotein 13	chr22:41673933-41688872	NA
GSHG0029295_3	3	ExpressedGenes_NotCircRNA	GSHG0029295	SNU13	small nuclear ribonucleoprotein 13	chr22:41673933-41688872	NA
GSHG0029301_7	1	ExpressedGenes_NotCircRNA	GSHG0029301	NAGA	alpha-N-acetylgalactosaminidase	chr22:42058334-42070842	NA
GSHG0029305_5	2	BackSpliceJunction	GSHG0029305	NFAM1	NFAT activating protein with ITAM motif 1	chr22:42380407-42437986	chr22:42411407|42411736
GSHG0029305_6	12	BackSpliceJunction	GSHG0029305	NFAM1	NFAT activating protein with ITAM motif 1	chr22:42380407-42437986	chr22:42409435|42411736
GSHG0029305_7	10	CircRNA_NotBackSpliceJunction	GSHG0029305	NFAM1	NFAT activating protein with ITAM motif 1	chr22:42380407-42437986	NA
GSHG0029306_3	2	BackSpliceJunction	GSHG0029306	RRP7BP	ribosomal RNA processing 7 homolog B, pseudogene	chr22:42555223-42588645	chr22:42574680|42577962
GSHG0029308_1	16	CircRNA_NotBackSpliceJunction	GSHG0029308	POLDIP3	DNA polymerase delta interacting protein 3	chr22:42583721-42614940	NA
GSHG0029308_3	1	BackSpliceJunction	GSHG0029308	POLDIP3	DNA polymerase delta interacting protein 3	chr22:42583721-42614940	chr22:42595537|42599793
GSHG0029309_4	5	ExpressedGenes_NotCircRNA	GSHG0029309	CYB5R3	cytochrome b5 reductase 3	chr22:42617840-42649392	NA
GSHG0029312_1	1	CircRNA_NotBackSpliceJunction	GSHG0029312	ARFGAP3	ADP ribosylation factor GTPase activating protein 3	chr22:42796502-42857273	NA
GSHG0029312_12	1	BackSpliceJunction	GSHG0029312	ARFGAP3	ADP ribosylation factor GTPase activating protein 3	chr22:42796502-42857273	chr22:42810813|42817857
GSHG0029312_6	3	BackSpliceJunction	GSHG0029312	ARFGAP3	ADP ribosylation factor GTPase activating protein 3	chr22:42796502-42857273	chr22:42817142|42826999
GSHG0029313_3	6	CircRNA_NotBackSpliceJunction	GSHG0029313	PACSIN2	protein kinase C and casein kinase substrate in neurons 2	chr22:42853362-43015151	NA
GSHG0029313_7	1	BackSpliceJunction	GSHG0029313	PACSIN2	protein kinase C and casein kinase substrate in neurons 2	chr22:42853362-43015151	chr22:42890947|42891182
GSHG0029317_2	5	BackSpliceJunction	GSHG0029317	TTLL1	TTL family tubulin polyglutamylase complex subunit L1	chr22:43029350-43089428	chr22:43059384|43075590
GSHG0029317_6	10	BackSpliceJunction	GSHG0029317	TTLL1	TTL family tubulin polyglutamylase complex subunit L1	chr22:43029350-43089428	chr22:43059384|43064324
GSHG0029318_2	6	ExpressedGenes_NotCircRNA	GSHG0029318	MCAT	malonyl-CoA-acyl carrier protein transacylase	chr22:43132206-43143398	NA
GSHG0029318_3	4	ExpressedGenes_NotCircRNA	GSHG0029318	MCAT	malonyl-CoA-acyl carrier protein transacylase	chr22:43132206-43143398	NA
GSHG0029319_9	2	BackSpliceJunction	GSHG0029319	TTLL12	tubulin tyrosine ligase like 12	chr22:43166622-43187134	chr22:43173715|43176396
GSHG0029330_1	0	ExpressedGenes_NotCircRNA	GSHG0029330	SHISAL1	shisa like 1	chr22:44243665-44312951	NA
GSHG0029334_15	1	BackSpliceJunction	GSHG0029334	PHF21B	PHD finger protein 21B	chr22:44881162-45010005	chr22:44885426|44920490
GSHG0029334_5	5	BackSpliceJunction	GSHG0029334	PHF21B	PHD finger protein 21B	chr22:44881162-45010005	chr22:44885426|44920490
GSHG0029334_6	1	BackSpliceJunction	GSHG0029334	PHF21B	PHD finger protein 21B	chr22:44881162-45010005	chr22:44913822|44916630
GSHG0029341_12	1	ExpressedGenes_NotCircRNA	GSHG0029341	KIAA0930	KIAA0930	chr22:45192244-45240905	NA
GSHG0029360_3	12	CircRNA_NotBackSpliceJunction	GSHG0029360	CERK	ceramide kinase	chr22:46684410-46738268	NA
GSHG0029360_5	1	CircRNA_NotBackSpliceJunction	GSHG0029360	CERK	ceramide kinase	chr22:46684410-46738268	NA
GSHG0029360_6	5	BackSpliceJunction	GSHG0029360	CERK	ceramide kinase	chr22:46684410-46738268	chr22:46707843|46721015
GSHG0029382_10	1	BackSpliceJunction	GSHG0029382	BRD1	bromodomain containing 1	chr22:49773278-49827873	chr22:49794034|49804360
GSHG0029382_11	3	BackSpliceJunction	GSHG0029382	BRD1	bromodomain containing 1	chr22:49773278-49827873	chr22:49775591|49777813
GSHG0029382_15	1	BackSpliceJunction	GSHG0029382	BRD1	bromodomain containing 1	chr22:49773278-49827873	chr22:49775591|49777813
GSHG0029382_2	0	BackSpliceJunction	GSHG0029382	BRD1	bromodomain containing 1	chr22:49773278-49827873	chr22:49804204|49824331
GSHG0029382_9	1	BackSpliceJunction	GSHG0029382	BRD1	bromodomain containing 1	chr22:49773278-49827873	chr22:49787390|49794294
GSHG0029391_1	7	ExpressedGenes_NotCircRNA	GSHG0029391	ALG12	ALG12 alpha-1,6-mannosyltransferase	chr22:49900229-49918438	NA
GSHG0029391_7	2	ExpressedGenes_NotCircRNA	GSHG0029391	ALG12	ALG12 alpha-1,6-mannosyltransferase	chr22:49900229-49918438	NA
GSHG0029401_42	1	ExpressedGenes_NotCircRNA	GSHG0029401	PLXNB2	plexin B2	chr22:50274979-50307646	NA
GSHG0029402_1	3	ExpressedGenes_NotCircRNA	GSHG0029402	DENND6B	DENN domain containing 6B	chr22:50309030-50327060	NA
GSHG0029404_1	1	ExpressedGenes_NotCircRNA	GSHG0029404	SBF1	SET binding factor 1	chr22:50445000-50475035	NA
GSHG0029435_3	1	ExpressedGenes_NotCircRNA	GSHG0029435	DGCR6 // LOC102724770	DiGeorge syndrome critical region gene 6 // protein DGCR6	chr22:18906028-18912088	NA
GSHG0029447_5	1	ExpressedGenes_NotCircRNA	GSHG0029447	PRAME	PRAME nuclear receptor transcriptional regulator	chr22:22547701-22559361	NA
GSHG0029451_13	1	CircRNA_NotBackSpliceJunction	GSHG0029451	RBFOX2	RNA binding fox-1 homolog 2	chr22:35738736-36028824	NA
GSHG0029451_2	10	BackSpliceJunction	GSHG0029451	RBFOX2	RNA binding fox-1 homolog 2	chr22:35738736-36028824	chr22:35809780|35938897
GSHG0029451_4	5	CircRNA_NotBackSpliceJunction	GSHG0029451	RBFOX2	RNA binding fox-1 homolog 2	chr22:35738736-36028824	NA
GSHG0029451_7	2	CircRNA_NotBackSpliceJunction	GSHG0029451	RBFOX2	RNA binding fox-1 homolog 2	chr22:35738736-36028824	NA
GSHG0029464_6	10	CircRNA_NotBackSpliceJunction	GSHG0029464	SMARCB1	SWI/SNF related, matrix associated, actin dependent regulator of chromatin, subfamily b, member 1	chr22:23786963-23838009	NA
GSHG0029464_7	4	BackSpliceJunction	GSHG0029464	SMARCB1	SWI/SNF related, matrix associated, actin dependent regulator of chromatin, subfamily b, member 1	chr22:23786963-23838009	chr22:23816770|23825415
GSHG0029570_1	4	BackSpliceJunction	GSHG0029570	TRAPPC12	trafficking protein particle complex subunit 12	chr2:3379674-3485092	chr2:3387620|3388670
GSHG0029570_5	3	BackSpliceJunction	GSHG0029570	TRAPPC12	trafficking protein particle complex subunit 12	chr2:3379674-3485092	chr2:3421881|3424663
GSHG0029570_9	1	CircRNA_NotBackSpliceJunction	GSHG0029570	TRAPPC12	trafficking protein particle complex subunit 12	chr2:3379674-3485092	NA
GSHG0029616_10	3	BackSpliceJunction	GSHG0029616	CNTN4	contactin 4	chr3:2098866-3057959	chr3:2883145|2903005
GSHG0029616_13	2	CircRNA_NotBackSpliceJunction	GSHG0029616	CNTN4	contactin 4	chr3:2098866-3057959	NA
GSHG0029616_16	13	BackSpliceJunction	GSHG0029616	CNTN4	contactin 4	chr3:2098866-3057959	chr3:2819486|2925779
GSHG0029616_18	1	CircRNA_NotBackSpliceJunction	GSHG0029616	CNTN4	contactin 4	chr3:2098866-3057959	NA
GSHG0029616_6	5	CircRNA_NotBackSpliceJunction	GSHG0029616	CNTN4	contactin 4	chr3:2098866-3057959	NA
GSHG0029620_5	1	BackSpliceJunction	GSHG0029620	TRNT1	tRNA nucleotidyl transferase 1	chr3:3126940-3153435	chr3:3137260|3140648
GSHG0029620_6	1	BackSpliceJunction	GSHG0029620	TRNT1	tRNA nucleotidyl transferase 1	chr3:3126940-3153435	chr3:3137260|3144710
GSHG0029623_2	2	ExpressedGenes_NotCircRNA	GSHG0029623	SETMAR	SET domain and mariner transposase fusion gene	chr3:4303304-4317269	NA
GSHG0029625_13	1	ExpressedGenes_NotCircRNA	GSHG0029625	ITPR1	inositol 1,4,5-trisphosphate receptor type 1	chr3:4493348-4847506	NA
GSHG0029625_3	1	ExpressedGenes_NotCircRNA	GSHG0029625	ITPR1	inositol 1,4,5-trisphosphate receptor type 1	chr3:4493348-4847506	NA
GSHG0029625_32	2	ExpressedGenes_NotCircRNA	GSHG0029625	ITPR1	inositol 1,4,5-trisphosphate receptor type 1	chr3:4493348-4847506	NA
GSHG0029625_39	1	ExpressedGenes_NotCircRNA	GSHG0029625	ITPR1	inositol 1,4,5-trisphosphate receptor type 1	chr3:4493348-4847506	NA
GSHG0029625_40	1	ExpressedGenes_NotCircRNA	GSHG0029625	ITPR1	inositol 1,4,5-trisphosphate receptor type 1	chr3:4493348-4847506	NA
GSHG0029625_44	5	ExpressedGenes_NotCircRNA	GSHG0029625	ITPR1	inositol 1,4,5-trisphosphate receptor type 1	chr3:4493348-4847506	NA
GSHG0029625_6	1	ExpressedGenes_NotCircRNA	GSHG0029625	ITPR1	inositol 1,4,5-trisphosphate receptor type 1	chr3:4493348-4847506	NA
GSHG0029625_62	3	ExpressedGenes_NotCircRNA	GSHG0029625	ITPR1	inositol 1,4,5-trisphosphate receptor type 1	chr3:4493348-4847506	NA
GSHG0029627_4	1	BackSpliceJunction	GSHG0029627	ARL8B	ADP ribosylation factor like GTPase 8B	chr3:5122243-5180914	chr3:5174017|5174414
GSHG0029627_6	3	BackSpliceJunction	GSHG0029627	ARL8B	ADP ribosylation factor like GTPase 8B	chr3:5122243-5180914	chr3:5170503|5174414
GSHG0029640_1	8	CircRNA_NotBackSpliceJunction	GSHG0029640	SETD5	SET domain containing 5	chr3:9381061-9479221	NA
GSHG0029640_11	1	BackSpliceJunction	GSHG0029640	SETD5	SET domain containing 5	chr3:9381061-9479221	chr3:9424467|9435906
GSHG0029640_18	2	BackSpliceJunction	GSHG0029640	SETD5	SET domain containing 5	chr3:9381061-9479221	chr3:9424467|9445740
GSHG0029640_21	1	BackSpliceJunction	GSHG0029640	SETD5	SET domain containing 5	chr3:9381061-9479221	chr3:9453739|9464672
GSHG0029640_5	1	CircRNA_NotBackSpliceJunction	GSHG0029640	SETD5	SET domain containing 5	chr3:9381061-9479221	NA
GSHG0029645_4	1	ExpressedGenes_NotCircRNA	GSHG0029645	THUMPD3	THUMP domain containing 3	chr3:9363052-9386791	NA
GSHG0029650_1	1	BackSpliceJunction	GSHG0029650	OGG1	8-oxoguanine DNA glycosylase	chr3:9749952-9766658	chr3:9750945|9751949
GSHG0029652_2	1	BackSpliceJunction	GSHG0029652	TTLL3	tubulin tyrosine ligase like 3	chr3:9058724-9855138	chr3:9810621|9813345
GSHG0029653_2	6	ExpressedGenes_NotCircRNA	GSHG0029653	ARPC4	actin related protein 2/3 complex subunit 4	chr3:9792518-9807106	NA
GSHG0029654_1	2	ExpressedGenes_NotCircRNA	GSHG0029654	JAGN1	jagunal homolog 1	chr3:9890588-9894349	NA
GSHG0029657_10	0	BackSpliceJunction	GSHG0029657	CRELD1	cysteine rich with EGF like domains 1	chr3:9933834-9945406	chr3:9934420|9943515
GSHG0029657_5	0	CircRNA_NotBackSpliceJunction	GSHG0029657	CRELD1	cysteine rich with EGF like domains 1	chr3:9933834-9945406	NA
GSHG0029662_15	3	BackSpliceJunction	GSHG0029662	FANCD2	FA complementation group D2	chr3:10026414-10101932	chr3:10046580|10049505
GSHG0029662_24	1	BackSpliceJunction	GSHG0029662	FANCD2	FA complementation group D2	chr3:10026414-10101932	chr3:10065394|10085922
GSHG0029662_30	1	CircRNA_NotBackSpliceJunction	GSHG0029662	FANCD2	FA complementation group D2	chr3:10026414-10101932	NA
GSHG0029662_34	1	BackSpliceJunction	GSHG0029662	FANCD2	FA complementation group D2	chr3:10026414-10101932	chr3:10087134|10088950
GSHG0029662_9	0	BackSpliceJunction	GSHG0029662	FANCD2	FA complementation group D2	chr3:10026414-10101932	chr3:10036287|10039845
GSHG0029663_1	13	ExpressedGenes_NotCircRNA	GSHG0029663	BRK1	BRICK1 subunit of SCAR/WAVE actin nucleating complex	chr3:10115649-10127190	NA
GSHG0029677_14	4	BackSpliceJunction	GSHG0029677	ATG7	autophagy related 7	chr3:11272380-11564652	chr3:11340645|11342279
GSHG0029677_15	5	BackSpliceJunction	GSHG0029677	ATG7	autophagy related 7	chr3:11272380-11564652	chr3:11358418|11380052
GSHG0029677_22	1	CircRNA_NotBackSpliceJunction	GSHG0029677	ATG7	autophagy related 7	chr3:11272380-11564652	NA
GSHG0029685_11	3	CircRNA_NotBackSpliceJunction	GSHG0029685	SYN2	synapsin II	chr3:12004388-12192032	NA
GSHG0029685_6	1	BackSpliceJunction	GSHG0029685	SYN2	synapsin II	chr3:12004388-12192032	chr3:12140651|12151326
GSHG0029687_11	4	BackSpliceJunction	GSHG0029687	PPARG	peroxisome proliferator activated receptor gamma	chr3:12287368-12434356	chr3:12405882|12417154
GSHG0029687_4	5	CircRNA_NotBackSpliceJunction	GSHG0029687	PPARG	peroxisome proliferator activated receptor gamma	chr3:12287368-12434356	NA
GSHG0029687_7	13	CircRNA_NotBackSpliceJunction	GSHG0029687	PPARG	peroxisome proliferator activated receptor gamma	chr3:12287368-12434356	NA
GSHG0029688_12	4	BackSpliceJunction	GSHG0029688	TSEN2	tRNA splicing endonuclease subunit 2	chr3:12484443-12539624	chr3:12496518|12532773
GSHG0029688_3	4	BackSpliceJunction	GSHG0029688	TSEN2	tRNA splicing endonuclease subunit 2	chr3:12484443-12539624	chr3:12496518|12503784
GSHG0029688_5	1	BackSpliceJunction	GSHG0029688	TSEN2	tRNA splicing endonuclease subunit 2	chr3:12484443-12539624	chr3:12492136|12503784
GSHG0029688_8	9	BackSpliceJunction	GSHG0029688	TSEN2	tRNA splicing endonuclease subunit 2	chr3:12484443-12539624	chr3:12528888|12532773
GSHG0029689_1	9	CircRNA_NotBackSpliceJunction	GSHG0029689	MKRN2	makorin ring finger protein 2	chr3:12557069-12583713	NA
GSHG0029689_4	3	BackSpliceJunction	GSHG0029689	MKRN2	makorin ring finger protein 2	chr3:12557069-12583713	chr3:12574792|12576741
GSHG0029720_11	1	ExpressedGenes_NotCircRNA	GSHG0029720	SLC6A6	solute carrier family 6 member 6	chr3:14075352-14489349	NA
GSHG0029720_12	0	ExpressedGenes_NotCircRNA	GSHG0029720	SLC6A6	solute carrier family 6 member 6	chr3:14075352-14489349	NA
GSHG0029720_2	4	ExpressedGenes_NotCircRNA	GSHG0029720	SLC6A6	solute carrier family 6 member 6	chr3:14075352-14489349	NA
GSHG0029720_7	1	ExpressedGenes_NotCircRNA	GSHG0029720	SLC6A6	solute carrier family 6 member 6	chr3:14075352-14489349	NA
GSHG0029723_3	5	ExpressedGenes_NotCircRNA	GSHG0029723	LSM3	LSM3 homolog, U6 small nuclear RNA and mRNA degradation associated	chr3:14178817-14201122	NA
GSHG0029734_10	1	BackSpliceJunction	GSHG0029734	NR2C2	nuclear receptor subfamily 2 group C member 2	chr3:14947583-15049273	chr3:15028586|15030452
GSHG0029734_12	1	BackSpliceJunction	GSHG0029734	NR2C2	nuclear receptor subfamily 2 group C member 2	chr3:14947583-15049273	chr3:15032379|15034809
GSHG0029734_6	4	BackSpliceJunction	GSHG0029734	NR2C2	nuclear receptor subfamily 2 group C member 2	chr3:14947583-15049273	chr3:15003876|15016254
GSHG0029740_14	3	CircRNA_NotBackSpliceJunction	GSHG0029740	CAPN7	calpain 7	chr3:15206244-15252916	NA
GSHG0029740_3	1	BackSpliceJunction	GSHG0029740	CAPN7	calpain 7	chr3:15206244-15252916	chr3:15212104|15220981
GSHG0029740_5	0	BackSpliceJunction	GSHG0029740	CAPN7	calpain 7	chr3:15206244-15252916	chr3:15218473|15232665
GSHG0029745_3	1	ExpressedGenes_NotCircRNA	GSHG0029745	BTD	biotinidase	chr3:15601352-15722516	NA
GSHG0029745_5	0	ExpressedGenes_NotCircRNA	GSHG0029745	BTD	biotinidase	chr3:15601352-15722516	NA
GSHG0029745_8	31	ExpressedGenes_NotCircRNA	GSHG0029745	BTD	biotinidase	chr3:15601352-15722516	NA
GSHG0029745_9	6	ExpressedGenes_NotCircRNA	GSHG0029745	BTD	biotinidase	chr3:15601352-15722516	NA
GSHG0029752_11	1	BackSpliceJunction	GSHG0029752	GALNT15	polypeptide N-acetylgalactosaminyltransferase 15	chr3:15894057-16231992	chr3:16219403|16220014
GSHG0029752_5	2	CircRNA_NotBackSpliceJunction	GSHG0029752	GALNT15	polypeptide N-acetylgalactosaminyltransferase 15	chr3:15894057-16231992	NA
GSHG0029752_6	1	CircRNA_NotBackSpliceJunction	GSHG0029752	GALNT15	polypeptide N-acetylgalactosaminyltransferase 15	chr3:15894057-16231992	NA
GSHG0029755_10	3	BackSpliceJunction	GSHG0029755	OXNAD1	oxidoreductase NAD binding domain containing 1	chr3:16265202-16377778	chr3:16286342|16303592
GSHG0029755_11	1	CircRNA_NotBackSpliceJunction	GSHG0029755	OXNAD1	oxidoreductase NAD binding domain containing 1	chr3:16265202-16377778	NA
GSHG0029755_13	1	CircRNA_NotBackSpliceJunction	GSHG0029755	OXNAD1	oxidoreductase NAD binding domain containing 1	chr3:16265202-16377778	NA
GSHG0029755_15	1	CircRNA_NotBackSpliceJunction	GSHG0029755	OXNAD1	oxidoreductase NAD binding domain containing 1	chr3:16265202-16377778	NA
GSHG0029755_18	1	CircRNA_NotBackSpliceJunction	GSHG0029755	OXNAD1	oxidoreductase NAD binding domain containing 1	chr3:16265202-16377778	NA
GSHG0029755_3	1	BackSpliceJunction	GSHG0029755	OXNAD1	oxidoreductase NAD binding domain containing 1	chr3:16265202-16377778	chr3:16271659|16272321
GSHG0029755_6	1	BackSpliceJunction	GSHG0029755	OXNAD1	oxidoreductase NAD binding domain containing 1	chr3:16265202-16377778	chr3:16294856|16303592
GSHG0029755_9	0	BackSpliceJunction	GSHG0029755	OXNAD1	oxidoreductase NAD binding domain containing 1	chr3:16265202-16377778	chr3:16301626|16302748
GSHG0029766_16	1	CircRNA_NotBackSpliceJunction	GSHG0029766	KCNH8	potassium voltage-gated channel subfamily H member 8	chr3:19148478-19535644	NA
GSHG0029766_6	1	BackSpliceJunction	GSHG0029766	KCNH8	potassium voltage-gated channel subfamily H member 8	chr3:19148478-19535644	chr3:19390481|19456982
GSHG0029766_9	1	CircRNA_NotBackSpliceJunction	GSHG0029766	KCNH8	potassium voltage-gated channel subfamily H member 8	chr3:19148478-19535644	NA
GSHG0029771_1	2	BackSpliceJunction	GSHG0029771	RAB5A	RAB5A, member RAS oncogene family	chr3:19947097-19985175	chr3:19950806|19951061
GSHG0029771_6	7	BackSpliceJunction	GSHG0029771	RAB5A	RAB5A, member RAS oncogene family	chr3:19947097-19985175	chr3:19970548|19978403
GSHG0029773_17	1	ExpressedGenes_NotCircRNA	GSHG0029773	KAT2B	lysine acetyltransferase 2B	chr3:20040023-20154404	NA
GSHG0029773_2	19	ExpressedGenes_NotCircRNA	GSHG0029773	KAT2B	lysine acetyltransferase 2B	chr3:20040023-20154404	NA
GSHG0029773_3	2	ExpressedGenes_NotCircRNA	GSHG0029773	KAT2B	lysine acetyltransferase 2B	chr3:20040023-20154404	NA
GSHG0029784_7	1	ExpressedGenes_NotCircRNA	GSHG0029784	UBE2E2	ubiquitin conjugating enzyme E2 E2	chr3:23203098-23591925	NA
GSHG0029784_8	22	ExpressedGenes_NotCircRNA	GSHG0029784	UBE2E2	ubiquitin conjugating enzyme E2 E2	chr3:23203098-23591925	NA
GSHG0029793_2	6	BackSpliceJunction	GSHG0029793	NR1D2	nuclear receptor subfamily 1 group D member 2	chr3:23945274-23980617	chr3:23954537|23956125
GSHG0029793_4	3	BackSpliceJunction	GSHG0029793	NR1D2	nuclear receptor subfamily 1 group D member 2	chr3:23945274-23980617	chr3:23954537|23956125
GSHG0029805_2	1	BackSpliceJunction	GSHG0029805	UBA52	ubiquitin A-52 residue ribosomal protein fusion product 1	chr19:18571724-18577550	chr19:18573293|18573748
GSHG0029807_1	1	ExpressedGenes_NotCircRNA	GSHG0029807	CMC1	C-X9-C motif containing 1	chr3:28241583-28325125	NA
GSHG0029807_5	6	ExpressedGenes_NotCircRNA	GSHG0029807	CMC1	C-X9-C motif containing 1	chr3:28241583-28325125	NA
GSHG0029822_15	3	CircRNA_NotBackSpliceJunction	GSHG0029822	STT3B	STT3 oligosaccharyltransferase complex catalytic subunit B	chr3:31532638-31637620	NA
GSHG0029822_3	4	BackSpliceJunction	GSHG0029822	STT3B	STT3 oligosaccharyltransferase complex catalytic subunit B	chr3:31532638-31637620	chr3:31576396|31580096
GSHG0029822_5	5	BackSpliceJunction	GSHG0029822	STT3B	STT3 oligosaccharyltransferase complex catalytic subunit B	chr3:31532638-31637620	chr3:31576396|31600459
GSHG0029826_1	14	CircRNA_NotBackSpliceJunction	GSHG0029826	GPD1L	glycerol-3-phosphate dehydrogenase 1 like	chr3:32106531-32168713	NA
GSHG0029826_4	4	BackSpliceJunction	GSHG0029826	GPD1L	glycerol-3-phosphate dehydrogenase 1 like	chr3:32106531-32168713	chr3:32138587|32140366
GSHG0029826_7	3	BackSpliceJunction	GSHG0029826	GPD1L	glycerol-3-phosphate dehydrogenase 1 like	chr3:32106531-32168713	chr3:32158876|32159674
GSHG0029832_1	9	CircRNA_NotBackSpliceJunction	GSHG0029832	CNOT10	CCR4-NOT transcription complex subunit 10	chr3:32685188-32773875	NA
GSHG0029832_13	5	BackSpliceJunction	GSHG0029832	CNOT10	CCR4-NOT transcription complex subunit 10	chr3:32685188-32773875	chr3:32733423|32734976
GSHG0029832_14	11	CircRNA_NotBackSpliceJunction	GSHG0029832	CNOT10	CCR4-NOT transcription complex subunit 10	chr3:32685188-32773875	NA
GSHG0029832_16	4	BackSpliceJunction	GSHG0029832	CNOT10	CCR4-NOT transcription complex subunit 10	chr3:32685188-32773875	chr3:32764455|32769962
GSHG0029832_18	1	BackSpliceJunction	GSHG0029832	CNOT10	CCR4-NOT transcription complex subunit 10	chr3:32685188-32773875	chr3:32762733|32764809
GSHG0029832_19	5	CircRNA_NotBackSpliceJunction	GSHG0029832	CNOT10	CCR4-NOT transcription complex subunit 10	chr3:32685188-32773875	NA
GSHG0029832_5	3	BackSpliceJunction	GSHG0029832	CNOT10	CCR4-NOT transcription complex subunit 10	chr3:32685188-32773875	chr3:32703868|32708820
GSHG0029832_6	1	BackSpliceJunction	GSHG0029832	CNOT10	CCR4-NOT transcription complex subunit 10	chr3:32685188-32773875	chr3:32716225|32717237
GSHG0029832_8	5	BackSpliceJunction	GSHG0029832	CNOT10	CCR4-NOT transcription complex subunit 10	chr3:32685188-32773875	chr3:32703868|32717237
GSHG0029832_9	12	CircRNA_NotBackSpliceJunction	GSHG0029832	CNOT10	CCR4-NOT transcription complex subunit 10	chr3:32685188-32773875	NA
GSHG0029836_1	4	BackSpliceJunction	GSHG0029836	CRTAP	cartilage associated protein	chr3:33113979-33147773	chr3:33120344|33124579
GSHG0029836_2	4	CircRNA_NotBackSpliceJunction	GSHG0029836	CRTAP	cartilage associated protein	chr3:33113979-33147773	NA
GSHG0029836_3	1	BackSpliceJunction	GSHG0029836	CRTAP	cartilage associated protein	chr3:33113979-33147773	chr3:33120344|33124579
GSHG0029837_11	12	BackSpliceJunction	GSHG0029837	FBXL2	F-box and leucine rich repeat protein 2	chr3:33277025-33422698	chr3:33358967|33364719
GSHG0029837_19	1	CircRNA_NotBackSpliceJunction	GSHG0029837	FBXL2	F-box and leucine rich repeat protein 2	chr3:33277025-33422698	NA
GSHG0029837_2	2	CircRNA_NotBackSpliceJunction	GSHG0029837	FBXL2	F-box and leucine rich repeat protein 2	chr3:33277025-33422698	NA
GSHG0029837_7	10	CircRNA_NotBackSpliceJunction	GSHG0029837	FBXL2	F-box and leucine rich repeat protein 2	chr3:33277025-33422698	NA
GSHG0029842_12	2	BackSpliceJunction	GSHG0029842	PDCD6IP	programmed cell death 6 interacting protein	chr3:33798590-33869703	chr3:33812072|33845588
GSHG0029842_15	2	CircRNA_NotBackSpliceJunction	GSHG0029842	PDCD6IP	programmed cell death 6 interacting protein	chr3:33798590-33869703	NA
GSHG0029842_7	2	BackSpliceJunction	GSHG0029842	PDCD6IP	programmed cell death 6 interacting protein	chr3:33798590-33869703	chr3:33836044|33838327
GSHG0029842_9	2	BackSpliceJunction	GSHG0029842	PDCD6IP	programmed cell death 6 interacting protein	chr3:33798590-33869703	chr3:33836044|33838327
GSHG0029846_7	2	ExpressedGenes_NotCircRNA	GSHG0029846	STAC	SH3 and cysteine rich domain	chr3:36380492-36548007	NA
GSHG0029846_8	4	ExpressedGenes_NotCircRNA	GSHG0029846	STAC	SH3 and cysteine rich domain	chr3:36380492-36548007	NA
GSHG0029850_13	1	BackSpliceJunction	GSHG0029850	GOLGA4	golgin A4	chr3:37243191-37366879	chr3:37286014|37299371
GSHG0029850_14	7	BackSpliceJunction	GSHG0029850	GOLGA4	golgin A4	chr3:37243191-37366879	chr3:37273536|37302332
GSHG0029850_21	1	BackSpliceJunction	GSHG0029850	GOLGA4	golgin A4	chr3:37243191-37366879	chr3:37335053|37347296
GSHG0029850_25	1	CircRNA_NotBackSpliceJunction	GSHG0029850	GOLGA4	golgin A4	chr3:37243191-37366879	NA
GSHG0029850_28	8	CircRNA_NotBackSpliceJunction	GSHG0029850	GOLGA4	golgin A4	chr3:37243191-37366879	NA
GSHG0029850_5	5	BackSpliceJunction	GSHG0029850	GOLGA4	golgin A4	chr3:37243191-37366879	chr3:37281958|37302332
GSHG0029850_6	4	BackSpliceJunction	GSHG0029850	GOLGA4	golgin A4	chr3:37243191-37366879	chr3:37286014|37299371
GSHG0029850_8	2	CircRNA_NotBackSpliceJunction	GSHG0029850	GOLGA4	golgin A4	chr3:37243191-37366879	NA
GSHG0029850_9	2	BackSpliceJunction	GSHG0029850	GOLGA4	golgin A4	chr3:37243191-37366879	chr3:37294979|37302332
GSHG0029853_1	2	ExpressedGenes_NotCircRNA	GSHG0029853	APRG1	APRG1 tumor suppressor candidate	chr3:37386269-37435497	NA
GSHG0029853_3	4	ExpressedGenes_NotCircRNA	GSHG0029853	APRG1	APRG1 tumor suppressor candidate	chr3:37386269-37435497	NA
GSHG0029853_5	3	ExpressedGenes_NotCircRNA	GSHG0029853	APRG1	APRG1 tumor suppressor candidate	chr3:37386269-37435497	NA
GSHG0029853_8	4	ExpressedGenes_NotCircRNA	GSHG0029853	APRG1	APRG1 tumor suppressor candidate	chr3:37386269-37435497	NA
GSHG0029854_13	1	ExpressedGenes_NotCircRNA	GSHG0029854	ITGA9	integrin subunit alpha 9	chr3:37452115-37823512	NA
GSHG0029854_16	5	ExpressedGenes_NotCircRNA	GSHG0029854	ITGA9	integrin subunit alpha 9	chr3:37452115-37823512	NA
GSHG0029854_19	1	ExpressedGenes_NotCircRNA	GSHG0029854	ITGA9	integrin subunit alpha 9	chr3:37452115-37823512	NA
GSHG0029854_22	2	ExpressedGenes_NotCircRNA	GSHG0029854	ITGA9	integrin subunit alpha 9	chr3:37452115-37823512	NA
GSHG0029854_25	2	ExpressedGenes_NotCircRNA	GSHG0029854	ITGA9	integrin subunit alpha 9	chr3:37452115-37823512	NA
GSHG0029854_5	2	ExpressedGenes_NotCircRNA	GSHG0029854	ITGA9	integrin subunit alpha 9	chr3:37452115-37823512	NA
GSHG0029862_1	6	BackSpliceJunction	GSHG0029862	OXSR1	oxidative stress responsive kinase 1	chr3:38165535-38255484	chr3:38183003|38198863
GSHG0029862_12	1	BackSpliceJunction	GSHG0029862	OXSR1	oxidative stress responsive kinase 1	chr3:38165535-38255484	chr3:38183003|38236961
GSHG0029862_4	1	BackSpliceJunction	GSHG0029862	OXSR1	oxidative stress responsive kinase 1	chr3:38165535-38255484	chr3:38198722|38236961
GSHG0029862_6	3	BackSpliceJunction	GSHG0029862	OXSR1	oxidative stress responsive kinase 1	chr3:38165535-38255484	chr3:38221578|38230430
GSHG0029865_10	3	ExpressedGenes_NotCircRNA	GSHG0029865	XYLB	xylulokinase	chr3:38346749-38427186	NA
GSHG0029865_16	7	ExpressedGenes_NotCircRNA	GSHG0029865	XYLB	xylulokinase	chr3:38346749-38427186	NA
GSHG0029865_2	8	ExpressedGenes_NotCircRNA	GSHG0029865	XYLB	xylulokinase	chr3:38346749-38427186	NA
GSHG0029865_21	1	ExpressedGenes_NotCircRNA	GSHG0029865	XYLB	xylulokinase	chr3:38346749-38427186	NA
GSHG0029865_3	2	ExpressedGenes_NotCircRNA	GSHG0029865	XYLB	xylulokinase	chr3:38346749-38427186	NA
GSHG0029867_10	1	BackSpliceJunction	GSHG0029867	ACVR2B	activin A receptor type 2B	chr3:38453890-38493119	chr3:38477287|38482560
GSHG0029868_13	7	CircRNA_NotBackSpliceJunction	GSHG0029868	EXOG	exo/endonuclease G	chr3:38496272-38542161	NA
GSHG0029868_7	1	BackSpliceJunction	GSHG0029868	EXOG	exo/endonuclease G	chr3:38496272-38542161	chr3:38501355|38506968
GSHG0029876_10	1	ExpressedGenes_NotCircRNA	GSHG0029876	WDR48	WD repeat domain 48	chr3:39052015-39096668	NA
GSHG0029876_12	1	ExpressedGenes_NotCircRNA	GSHG0029876	WDR48	WD repeat domain 48	chr3:39052015-39096668	NA
GSHG0029876_9	1	ExpressedGenes_NotCircRNA	GSHG0029876	WDR48	WD repeat domain 48	chr3:39052015-39096668	NA
GSHG0029882_1	2	ExpressedGenes_NotCircRNA	GSHG0029882	SLC25A38	solute carrier family 25 member 38	chr3:39383348-39397351	NA
GSHG0029883_1	18	ExpressedGenes_NotCircRNA	GSHG0029883	RPSAP58	ribosomal protein SA pseudogene 58	chr19:23763004-23835213	NA
GSHG0029892_7	4	ExpressedGenes_NotCircRNA	GSHG0029892	RPL14	ribosomal protein L14	chr3:40457326-40468587	NA
GSHG0029893_6	1	ExpressedGenes_NotCircRNA	GSHG0029893	ZNF619	zinc finger protein 619	chr3:40477122-40491053	NA
GSHG0029895_2	3	ExpressedGenes_NotCircRNA	GSHG0029895	ZNF620	zinc finger protein 620	chr3:40506039-40518720	NA
GSHG0029895_4	3	ExpressedGenes_NotCircRNA	GSHG0029895	ZNF620	zinc finger protein 620	chr3:40506039-40518720	NA
GSHG0029897_10	1	BackSpliceJunction	GSHG0029897	CTNNB1	catenin beta 1	chr3:41194910-41240443	chr3:41224021|41227352
GSHG0029897_16	1	BackSpliceJunction	GSHG0029897	CTNNB1	catenin beta 1	chr3:41194910-41240443	chr3:41224021|41236709
GSHG0029897_18	1	BackSpliceJunction	GSHG0029897	CTNNB1	catenin beta 1	chr3:41194910-41240443	chr3:41224021|41239354
GSHG0029899_12	1	BackSpliceJunction	GSHG0029899	TRAK1	trafficking kinesin protein 1	chr3:42087200-42225890	chr3:42194804|42201054
GSHG0029899_16	1	CircRNA_NotBackSpliceJunction	GSHG0029899	TRAK1	trafficking kinesin protein 1	chr3:42087200-42225890	NA
GSHG0029899_17	1	CircRNA_NotBackSpliceJunction	GSHG0029899	TRAK1	trafficking kinesin protein 1	chr3:42087200-42225890	NA
GSHG0029899_2	6	CircRNA_NotBackSpliceJunction	GSHG0029899	TRAK1	trafficking kinesin protein 1	chr3:42087200-42225890	NA
GSHG0029899_20	1	CircRNA_NotBackSpliceJunction	GSHG0029899	TRAK1	trafficking kinesin protein 1	chr3:42087200-42225890	NA
GSHG0029899_5	10	CircRNA_NotBackSpliceJunction	GSHG0029899	TRAK1	trafficking kinesin protein 1	chr3:42087200-42225890	NA
GSHG0029901_1	3	ExpressedGenes_NotCircRNA	GSHG0029901	SS18L2	SS18 like 2	chr3:42581840-42596934	NA
GSHG0029901_3	1	ExpressedGenes_NotCircRNA	GSHG0029901	SS18L2	SS18 like 2	chr3:42581840-42596934	NA
GSHG0029902_4	1	BackSpliceJunction	GSHG0029902	NKTR	natural killer cell triggering receptor	chr3:42600614-42648736	chr3:42619664|42632823
GSHG0029916_2	4	BackSpliceJunction	GSHG0029916	SNRK	SNF related kinase	chr3:43286511-43351143	chr3:43299754|43303792
GSHG0029917_3	1	ExpressedGenes_NotCircRNA	GSHG0029917	ABHD5	abhydrolase domain containing 5, lysophosphatidic acid acyltransferase	chr3:43690870-43734371	NA
GSHG0029917_4	1	ExpressedGenes_NotCircRNA	GSHG0029917	ABHD5	abhydrolase domain containing 5, lysophosphatidic acid acyltransferase	chr3:43690870-43734371	NA
GSHG0029917_8	7	ExpressedGenes_NotCircRNA	GSHG0029917	ABHD5	abhydrolase domain containing 5, lysophosphatidic acid acyltransferase	chr3:43690870-43734371	NA
GSHG0029923_3	3	BackSpliceJunction	GSHG0029923	TCAIM	T cell activation inhibitor, mitochondrial	chr3:44338119-44409448	chr3:44357741|44361518
GSHG0029923_8	1	BackSpliceJunction	GSHG0029923	TCAIM	T cell activation inhibitor, mitochondrial	chr3:44338119-44409448	chr3:44392855|44396834
GSHG0029925_7	3	BackSpliceJunction	GSHG0029925	EXOSC7	exosome component 7	chr3:44975258-45012668	chr3:44989140|45005414
GSHG0029925_8	2	BackSpliceJunction	GSHG0029925	EXOSC7	exosome component 7	chr3:44975258-45012668	chr3:44989140|45007575
GSHG0029929_14	5	ExpressedGenes_NotCircRNA	GSHG0029929	LARS2	leucyl-tRNA synthetase 2, mitochondrial	chr3:45388564-45549407	NA
GSHG0029929_15	8	ExpressedGenes_NotCircRNA	GSHG0029929	LARS2	leucyl-tRNA synthetase 2, mitochondrial	chr3:45388564-45549407	NA
GSHG0029929_16	1	ExpressedGenes_NotCircRNA	GSHG0029929	LARS2	leucyl-tRNA synthetase 2, mitochondrial	chr3:45388564-45549407	NA
GSHG0029929_3	1	ExpressedGenes_NotCircRNA	GSHG0029929	LARS2	leucyl-tRNA synthetase 2, mitochondrial	chr3:45388564-45549407	NA
GSHG0029929_6	14	ExpressedGenes_NotCircRNA	GSHG0029929	LARS2	leucyl-tRNA synthetase 2, mitochondrial	chr3:45388564-45549407	NA
GSHG0029929_7	5	ExpressedGenes_NotCircRNA	GSHG0029929	LARS2	leucyl-tRNA synthetase 2, mitochondrial	chr3:45388564-45549407	NA
GSHG0029934_13	1	BackSpliceJunction	GSHG0029934	SACM1L	SAC1 like phosphatidylinositide phosphatase	chr3:45689185-45745409	chr3:45732053|45735373
GSHG0029934_2	8	CircRNA_NotBackSpliceJunction	GSHG0029934	SACM1L	SAC1 like phosphatidylinositide phosphatase	chr3:45689185-45745409	NA
GSHG0029934_5	1	BackSpliceJunction	GSHG0029934	SACM1L	SAC1 like phosphatidylinositide phosphatase	chr3:45689185-45745409	chr3:45709498|45732151
GSHG0029934_9	1	BackSpliceJunction	GSHG0029934	SACM1L	SAC1 like phosphatidylinositide phosphatase	chr3:45689185-45745409	chr3:45722000|45723543
GSHG0029948_1	3	ExpressedGenes_NotCircRNA	GSHG0029948	NBEAL2	neurobeachin like 2	chr3:46979666-47009705	NA
GSHG0029951_2	1	BackSpliceJunction	GSHG0029951	KLHL18	kelch like family member 18	chr3:47282944-47346816	chr3:47319653|47322708
GSHG0029961_1	11	ExpressedGenes_NotCircRNA	GSHG0029961	ZNF589	zinc finger protein 589	chr3:48241099-48299253	NA
GSHG0029961_5	7	ExpressedGenes_NotCircRNA	GSHG0029961	ZNF589	zinc finger protein 589	chr3:48241099-48299253	NA
GSHG0029961_6	8	ExpressedGenes_NotCircRNA	GSHG0029961	ZNF589	zinc finger protein 589	chr3:48241099-48299253	NA
GSHG0029961_7	10	ExpressedGenes_NotCircRNA	GSHG0029961	ZNF589	zinc finger protein 589	chr3:48241099-48299253	NA
GSHG0029965_10	1	ExpressedGenes_NotCircRNA	GSHG0029965	TREX1 // ATRIP	three prime repair exonuclease 1 // ATR interacting protein	chr3:48446737-48467645	NA
GSHG0029965_5	2	ExpressedGenes_NotCircRNA	GSHG0029965	TREX1 // ATRIP	three prime repair exonuclease 1 // ATR interacting protein	chr3:48446737-48467645	NA
GSHG0029965_6	2	ExpressedGenes_NotCircRNA	GSHG0029965	TREX1 // ATRIP	three prime repair exonuclease 1 // ATR interacting protein	chr3:48446737-48467645	NA
GSHG0029968_2	8	ExpressedGenes_NotCircRNA	GSHG0029968	LINC02585	long intergenic non-protein coding RNA 2585	chr3:48663768-48669168	NA
GSHG0029988_26	7	ExpressedGenes_NotCircRNA	GSHG0029988	RNF123	ring finger protein 123	chr3:49689537-49721529	NA
GSHG0029988_35	1	ExpressedGenes_NotCircRNA	GSHG0029988	RNF123	ring finger protein 123	chr3:49689537-49721529	NA
GSHG0029993_1	29	BackSpliceJunction	GSHG0029993	RBM6	RNA binding motif protein 6	chr3:49940044-50077252	chr3:49962576|49975392
GSHG0029993_12	1	BackSpliceJunction	GSHG0029993	RBM6	RNA binding motif protein 6	chr3:49940044-50077252	chr3:50059649|50062108
GSHG0029993_13	2	BackSpliceJunction	GSHG0029993	RBM6	RNA binding motif protein 6	chr3:49940044-50077252	chr3:50060956|50062108
GSHG0029993_17	6	BackSpliceJunction	GSHG0029993	RBM6	RNA binding motif protein 6	chr3:49940044-50077252	chr3:50065031|50066502
GSHG0029993_2	5	BackSpliceJunction	GSHG0029993	RBM6	RNA binding motif protein 6	chr3:49940044-50077252	chr3:49967470|49975392
GSHG0029993_20	2	BackSpliceJunction	GSHG0029993	RBM6	RNA binding motif protein 6	chr3:49940044-50077252	chr3:50068690|50070552
GSHG0029993_21	3	BackSpliceJunction	GSHG0029993	RBM6	RNA binding motif protein 6	chr3:49940044-50077252	chr3:50065031|50068764
GSHG0029993_22	6	BackSpliceJunction	GSHG0029993	RBM6	RNA binding motif protein 6	chr3:49940044-50077252	chr3:50054335|50070552
GSHG0029993_8	1	BackSpliceJunction	GSHG0029993	RBM6	RNA binding motif protein 6	chr3:49940044-50077252	chr3:50048245|50058562
GSHG0029994_10	3	BackSpliceJunction	GSHG0029994	RBM5	RNA binding motif protein 5	chr3:50088919-50119021	chr3:50106767|50108304
GSHG0029994_13	1	BackSpliceJunction	GSHG0029994	RBM5	RNA binding motif protein 5	chr3:50088919-50119021	chr3:50108070|50108304
GSHG0029994_16	0	BackSpliceJunction	GSHG0029994	RBM5	RNA binding motif protein 5	chr3:50088919-50119021	chr3:50105077|50109688
GSHG0029994_19	1	BackSpliceJunction	GSHG0029994	RBM5	RNA binding motif protein 5	chr3:50088919-50119021	chr3:50113383|50114251
GSHG0029994_8	1	BackSpliceJunction	GSHG0029994	RBM5	RNA binding motif protein 5	chr3:50088919-50119021	chr3:50105077|50105709
GSHG0029995_4	2	ExpressedGenes_NotCircRNA	GSHG0029995	SEMA3F	semaphorin 3F	chr3:50155058-50189075	NA
GSHG0029998_4	2	ExpressedGenes_NotCircRNA	GSHG0029998	GNAI2	G protein subunit alpha i2	chr3:50226292-50259354	NA
GSHG0030008_5	2	ExpressedGenes_NotCircRNA	GSHG0030008	HEMK1	HemK methyltransferase family member 1	chr3:50569152-50596166	NA
GSHG0030009_8	1	BackSpliceJunction	GSHG0030009	MAPKAPK3	MAPK activated protein kinase 3	chr3:50611877-50649291	chr3:50640366|50642332
GSHG0030016_11	1	BackSpliceJunction	GSHG0030016	RAD54L2	RAD54 like 2	chr3:51538719-51668660	chr3:51637161|51641867
GSHG0030016_2	1	BackSpliceJunction	GSHG0030016	RAD54L2	RAD54 like 2	chr3:51538719-51668660	chr3:51541589|51590559
GSHG0030016_3	59	CircRNA_NotBackSpliceJunction	GSHG0030016	RAD54L2	RAD54 like 2	chr3:51538719-51668660	NA
GSHG0030016_6	1	BackSpliceJunction	GSHG0030016	RAD54L2	RAD54 like 2	chr3:51538719-51668660	chr3:51630272|51630931
GSHG0030017_4	1	BackSpliceJunction	GSHG0030017	TEX264	testis expressed 264, ER-phagy receptor	chr3:51671232-51704323	chr3:51674271|51684634
GSHG0030017_5	1	CircRNA_NotBackSpliceJunction	GSHG0030017	TEX264	testis expressed 264, ER-phagy receptor	chr3:51671232-51704323	NA
GSHG0030025_3	3	ExpressedGenes_NotCircRNA	GSHG0030025	ABHD14A	abhydrolase domain containing 14A	chr3:51975064-51981196	NA
GSHG0030029_5	1	BackSpliceJunction	GSHG0030029	ALAS1	5'-aminolevulinate synthase 1	chr3:52198083-52214327	chr3:52204693|52206751
GSHG0030034_1	1	BackSpliceJunction	GSHG0030034	PHF7	PHD finger protein 7	chr3:52410511-52423641	chr3:52412811|52414587
GSHG0030035_15	1	ExpressedGenes_NotCircRNA	GSHG0030035	NISCH	nischarin	chr3:52455118-52493069	NA
GSHG0030040_3	0	BackSpliceJunction	GSHG0030040	GNL3	G protein nucleolar 3	chr3:52685920-52694497	chr3:52687502|52690704
GSHG0030040_4	1	BackSpliceJunction	GSHG0030040	GNL3	G protein nucleolar 3	chr3:52685920-52694497	chr3:52688109|52689206
GSHG0030040_9	1	BackSpliceJunction	GSHG0030040	GNL3	G protein nucleolar 3	chr3:52685920-52694497	chr3:52690592|52691629
GSHG0030054_3	1	ExpressedGenes_NotCircRNA	GSHG0030054	PRKCD	protein kinase C delta	chr3:53161194-53192717	NA
GSHG0030066_11	1	BackSpliceJunction	GSHG0030066	CCDC66	coiled-coil domain containing 66	chr3:56557156-56621818	chr3:56566594|56571302
GSHG0030066_16	4	BackSpliceJunction	GSHG0030066	CCDC66	coiled-coil domain containing 66	chr3:56557156-56621818	chr3:56592970|56594028
GSHG0030066_17	2	BackSpliceJunction	GSHG0030066	CCDC66	coiled-coil domain containing 66	chr3:56557156-56621818	chr3:56592970|56598300
GSHG0030066_6	2	BackSpliceJunction	GSHG0030066	CCDC66	coiled-coil domain containing 66	chr3:56557156-56621818	chr3:56566594|56567053
GSHG0030066_7	1	BackSpliceJunction	GSHG0030066	CCDC66	coiled-coil domain containing 66	chr3:56557156-56621818	chr3:56566950|56613750
GSHG0030069_13	1	CircRNA_NotBackSpliceJunction	GSHG0030069	APPL1	adaptor protein, phosphotyrosine interacting with PH domain and leucine zipper 1	chr3:57227729-57273471	NA
GSHG0030069_2	5	CircRNA_NotBackSpliceJunction	GSHG0030069	APPL1	adaptor protein, phosphotyrosine interacting with PH domain and leucine zipper 1	chr3:57227729-57273471	NA
GSHG0030069_22	1	BackSpliceJunction	GSHG0030069	APPL1	adaptor protein, phosphotyrosine interacting with PH domain and leucine zipper 1	chr3:57227729-57273471	chr3:57242856|57267792
GSHG0030069_7	1	BackSpliceJunction	GSHG0030069	APPL1	adaptor protein, phosphotyrosine interacting with PH domain and leucine zipper 1	chr3:57227729-57273471	chr3:57242856|57248351
GSHG0030074_10	3	BackSpliceJunction	GSHG0030074	SLMAP	sarcolemma associated protein	chr3:57756309-57930011	chr3:57847197|57862086
GSHG0030074_11	1	BackSpliceJunction	GSHG0030074	SLMAP	sarcolemma associated protein	chr3:57756309-57930011	chr3:57841299|57864716
GSHG0030074_15	6	CircRNA_NotBackSpliceJunction	GSHG0030074	SLMAP	sarcolemma associated protein	chr3:57756309-57930011	NA
GSHG0030074_18	10	BackSpliceJunction	GSHG0030074	SLMAP	sarcolemma associated protein	chr3:57756309-57930011	chr3:57890041|57896932
GSHG0030074_20	1	CircRNA_NotBackSpliceJunction	GSHG0030074	SLMAP	sarcolemma associated protein	chr3:57756309-57930011	NA
GSHG0030074_6	9	BackSpliceJunction	GSHG0030074	SLMAP	sarcolemma associated protein	chr3:57756309-57930011	chr3:57841299|57849816
GSHG0030074_8	4	BackSpliceJunction	GSHG0030074	SLMAP	sarcolemma associated protein	chr3:57756309-57930011	chr3:57847197|57858159
GSHG0030080_2	5	ExpressedGenes_NotCircRNA	GSHG0030080	ABHD6	abhydrolase domain containing 6, acylglycerol lipase	chr3:58237582-58294735	NA
GSHG0030080_3	11	ExpressedGenes_NotCircRNA	GSHG0030080	ABHD6	abhydrolase domain containing 6, acylglycerol lipase	chr3:58237582-58294735	NA
GSHG0030080_7	4	ExpressedGenes_NotCircRNA	GSHG0030080	ABHD6	abhydrolase domain containing 6, acylglycerol lipase	chr3:58237582-58294735	NA
GSHG0030081_2	4	ExpressedGenes_NotCircRNA	GSHG0030081	RPP14 // HTD2	ribonuclease P/MRP subunit p14 // hydroxyacyl-thioester dehydratase type 2	chr3:58306245-58320193	NA
GSHG0030082_15	4	CircRNA_NotBackSpliceJunction	GSHG0030082	PXK	PX domain containing serine/threonine kinase like	chr3:58332880-58426127	NA
GSHG0030082_21	1	CircRNA_NotBackSpliceJunction	GSHG0030082	PXK	PX domain containing serine/threonine kinase like	chr3:58332880-58426127	NA
GSHG0030082_6	6	BackSpliceJunction	GSHG0030082	PXK	PX domain containing serine/threonine kinase like	chr3:58332880-58426127	chr3:58365874|58382700
GSHG0030100_12	4	BackSpliceJunction	GSHG0030100	ATXN7	ataxin 7	chr3:63863144-64003462	chr3:63864898|63952483
GSHG0030100_13	1	CircRNA_NotBackSpliceJunction	GSHG0030100	ATXN7	ataxin 7	chr3:63863144-64003462	NA
GSHG0030100_2	1	BackSpliceJunction	GSHG0030100	ATXN7	ataxin 7	chr3:63863144-64003462	chr3:63864898|63952483
GSHG0030100_5	7	BackSpliceJunction	GSHG0030100	ATXN7	ataxin 7	chr3:63863144-64003462	chr3:63898399|63913225
GSHG0030100_8	3	CircRNA_NotBackSpliceJunction	GSHG0030100	ATXN7	ataxin 7	chr3:63863144-64003462	NA
GSHG0030100_9	1	BackSpliceJunction	GSHG0030100	ATXN7	ataxin 7	chr3:63863144-64003462	chr3:63912588|63913225
GSHG0030126_1	8	ExpressedGenes_NotCircRNA	GSHG0030126	ARL6IP5	ADP ribosylation factor like GTPase 6 interacting protein 5	chr3:69084937-69106092	NA
GSHG0030126_2	0	ExpressedGenes_NotCircRNA	GSHG0030126	ARL6IP5	ADP ribosylation factor like GTPase 6 interacting protein 5	chr3:69084937-69106092	NA
GSHG0030127_15	1	ExpressedGenes_NotCircRNA	GSHG0030127	MITF	melanocyte inducing transcription factor	chr3:69739463-69968332	NA
GSHG0030127_6	2	ExpressedGenes_NotCircRNA	GSHG0030127	MITF	melanocyte inducing transcription factor	chr3:69739463-69968332	NA
GSHG0030135_3	12	ExpressedGenes_NotCircRNA	GSHG0030135	GXYLT2	glucoside xylosyltransferase 2	chr3:72888046-72976915	NA
GSHG0030135_5	10	ExpressedGenes_NotCircRNA	GSHG0030135	GXYLT2	glucoside xylosyltransferase 2	chr3:72888046-72976915	NA
GSHG0030135_6	14	ExpressedGenes_NotCircRNA	GSHG0030135	GXYLT2	glucoside xylosyltransferase 2	chr3:72888046-72976915	NA
GSHG0030138_2	7	ExpressedGenes_NotCircRNA	GSHG0030138	PPP4R2	protein phosphatase 4 regulatory subunit 2	chr3:72996743-73069198	NA
GSHG0030180_2	2	ExpressedGenes_NotCircRNA	GSHG0030180	CHMP2B	charged multivesicular body protein 2B	chr3:87227271-87255556	NA
GSHG0030184_1	3	ExpressedGenes_NotCircRNA	GSHG0030184	ZNF654	zinc finger protein 654	chr3:88059255-88144660	NA
GSHG0030184_2	7	ExpressedGenes_NotCircRNA	GSHG0030184	ZNF654	zinc finger protein 654	chr3:88059255-88144660	NA
GSHG0030184_3	3	ExpressedGenes_NotCircRNA	GSHG0030184	ZNF654	zinc finger protein 654	chr3:88059255-88144660	NA
GSHG0030186_2	1	ExpressedGenes_NotCircRNA	GSHG0030186	C3orf38	chromosome 3 open reading frame 38	chr3:88149959-88157965	NA
GSHG0030190_1	8	BackSpliceJunction	GSHG0030190	ARL13B	ADP ribosylation factor like GTPase 13B	chr3:93980140-94055678	chr3:93995874|94003908
GSHG0030190_3	4	BackSpliceJunction	GSHG0030190	ARL13B	ADP ribosylation factor like GTPase 13B	chr3:93980140-94055678	chr3:94003659|94003908
GSHG0030190_8	3	BackSpliceJunction	GSHG0030190	ARL13B	ADP ribosylation factor like GTPase 13B	chr3:93980140-94055678	chr3:93995874|94043240
GSHG0030194_11	1	CircRNA_NotBackSpliceJunction	GSHG0030194	EPHA6	EPH receptor A6	chr3:96814586-97761532	NA
GSHG0030194_15	7	CircRNA_NotBackSpliceJunction	GSHG0030194	EPHA6	EPH receptor A6	chr3:96814586-97761532	NA
GSHG0030194_20	4	CircRNA_NotBackSpliceJunction	GSHG0030194	EPHA6	EPH receptor A6	chr3:96814586-97761532	NA
GSHG0030194_22	2	CircRNA_NotBackSpliceJunction	GSHG0030194	EPHA6	EPH receptor A6	chr3:96814586-97761532	NA
GSHG0030194_23	1	CircRNA_NotBackSpliceJunction	GSHG0030194	EPHA6	EPH receptor A6	chr3:96814586-97761532	NA
GSHG0030194_29	1	CircRNA_NotBackSpliceJunction	GSHG0030194	EPHA6	EPH receptor A6	chr3:96814586-97761532	NA
GSHG0030194_3	3	BackSpliceJunction	GSHG0030194	EPHA6	EPH receptor A6	chr3:96814586-97761532	chr3:96987330|96987993
GSHG0030194_5	1	CircRNA_NotBackSpliceJunction	GSHG0030194	EPHA6	EPH receptor A6	chr3:96814586-97761532	NA
GSHG0030194_9	0	CircRNA_NotBackSpliceJunction	GSHG0030194	EPHA6	EPH receptor A6	chr3:96814586-97761532	NA
GSHG0030198_4	1	ExpressedGenes_NotCircRNA	GSHG0030198	ARL6	ADP ribosylation factor like GTPase 6	chr3:97764521-97801240	NA
GSHG0030198_7	1	ExpressedGenes_NotCircRNA	GSHG0030198	ARL6	ADP ribosylation factor like GTPase 6	chr3:97764521-97801240	NA
GSHG0030199_11	1	BackSpliceJunction	GSHG0030199	CRYBG3	crystallin beta-gamma domain containing 3	chr3:97822011-97944984	chr3:97892860|97915736
GSHG0030199_12	0	BackSpliceJunction	GSHG0030199	CRYBG3	crystallin beta-gamma domain containing 3	chr3:97822011-97944984	chr3:97895959|97900485
GSHG0030199_18	1	BackSpliceJunction	GSHG0030199	CRYBG3	crystallin beta-gamma domain containing 3	chr3:97822011-97944984	chr3:97892860|97915736
GSHG0030199_3	1	BackSpliceJunction	GSHG0030199	CRYBG3	crystallin beta-gamma domain containing 3	chr3:97822011-97944984	chr3:97843195|97864647
GSHG0030199_8	2	CircRNA_NotBackSpliceJunction	GSHG0030199	CRYBG3	crystallin beta-gamma domain containing 3	chr3:97822011-97944984	NA
GSHG0030215_10	2	BackSpliceJunction	GSHG0030215	TBC1D23	TBC1 domain family member 23	chr3:100260992-100325248	chr3:100283607|100299331
GSHG0030215_17	1	BackSpliceJunction	GSHG0030215	TBC1D23	TBC1 domain family member 23	chr3:100260992-100325248	chr3:100316099|100319204
GSHG0030215_18	1	CircRNA_NotBackSpliceJunction	GSHG0030215	TBC1D23	TBC1 domain family member 23	chr3:100260992-100325248	NA
GSHG0030215_3	2	BackSpliceJunction	GSHG0030215	TBC1D23	TBC1 domain family member 23	chr3:100260992-100325248	chr3:100283607|100299331
GSHG0030215_4	2	CircRNA_NotBackSpliceJunction	GSHG0030215	TBC1D23	TBC1 domain family member 23	chr3:100260992-100325248	NA
GSHG0030215_8	1	BackSpliceJunction	GSHG0030215	TBC1D23	TBC1 domain family member 23	chr3:100260992-100325248	chr3:100295087|100296275
GSHG0030215_9	1	BackSpliceJunction	GSHG0030215	TBC1D23	TBC1 domain family member 23	chr3:100260992-100325248	chr3:100295087|100298045
GSHG0030216_2	8	CircRNA_NotBackSpliceJunction	GSHG0030216	CMSS1	cms1 ribosomal small subunit homolog	chr3:99817834-100181732	NA
GSHG0030216_9	3	BackSpliceJunction	GSHG0030216	CMSS1	cms1 ribosomal small subunit homolog	chr3:99817834-100181732	chr3:100146973|100162432
GSHG0030219_1	3	BackSpliceJunction	GSHG0030219	NIT2	nitrilase family member 2	chr3:100334721-100361635	chr3:100339087|100339935
GSHG0030219_3	2	BackSpliceJunction	GSHG0030219	NIT2	nitrilase family member 2	chr3:100334721-100361635	chr3:100339087|100339935
GSHG0030219_7	1	CircRNA_NotBackSpliceJunction	GSHG0030219	NIT2	nitrilase family member 2	chr3:100334721-100361635	NA
GSHG0030226_1	1	BackSpliceJunction	GSHG0030226	TFG	trafficking from ER to golgi regulator	chr3:100709290-100748966	chr3:100713643|100720058
GSHG0030226_4	0	BackSpliceJunction	GSHG0030226	TFG	trafficking from ER to golgi regulator	chr3:100709290-100748966	chr3:100732508|100736716
GSHG0030226_5	1	BackSpliceJunction	GSHG0030226	TFG	trafficking from ER to golgi regulator	chr3:100709290-100748966	chr3:100713643|100732672
GSHG0030229_3	5	ExpressedGenes_NotCircRNA	GSHG0030229	PCNP	PEST proteolytic signal containing nuclear protein	chr3:101574094-101594465	NA
GSHG0030238_4	6	BackSpliceJunction	GSHG0030238	CEP97	centrosomal protein 97	chr3:101724591-101770562	chr3:101731840|101732654
GSHG0030238_9	1	CircRNA_NotBackSpliceJunction	GSHG0030238	CEP97	centrosomal protein 97	chr3:101724591-101770562	NA
GSHG0030239_4	1	ExpressedGenes_NotCircRNA	GSHG0030239	NXPE3	neurexophilin and PC-esterase domain family member 3	chr3:101779211-101874193	NA
GSHG0030256_1	1	CircRNA_NotBackSpliceJunction	GSHG0030256	BBX	BBX high mobility group box domain containing	chr3:107522939-107811339	NA
GSHG0030256_17	1	CircRNA_NotBackSpliceJunction	GSHG0030256	BBX	BBX high mobility group box domain containing	chr3:107522939-107811339	NA
GSHG0030256_5	1	BackSpliceJunction	GSHG0030256	BBX	BBX high mobility group box domain containing	chr3:107522939-107811339	chr3:107710452|107716849
GSHG0030256_8	2	BackSpliceJunction	GSHG0030256	BBX	BBX high mobility group box domain containing	chr3:107522939-107811339	chr3:107710452|107728960
GSHG0030264_14	2	BackSpliceJunction	GSHG0030264	DZIP3	DAZ interacting zinc finger protein 3	chr3:108589680-108694845	chr3:108624444|108637548
GSHG0030264_21	1	CircRNA_NotBackSpliceJunction	GSHG0030264	DZIP3	DAZ interacting zinc finger protein 3	chr3:108589680-108694845	NA
GSHG0030264_26	1	CircRNA_NotBackSpliceJunction	GSHG0030264	DZIP3	DAZ interacting zinc finger protein 3	chr3:108589680-108694845	NA
GSHG0030264_3	1	BackSpliceJunction	GSHG0030264	DZIP3	DAZ interacting zinc finger protein 3	chr3:108589680-108694845	chr3:108605335|108616657
GSHG0030264_6	2	CircRNA_NotBackSpliceJunction	GSHG0030264	DZIP3	DAZ interacting zinc finger protein 3	chr3:108589680-108694845	NA
GSHG0030274_6	1	BackSpliceJunction	GSHG0030274	NECTIN3	nectin cell adhesion molecule 3	chr3:111071816-111194170	chr3:111144899|111147484
GSHG0030289_4	3	ExpressedGenes_NotCircRNA	GSHG0030289	SLC35A5	solute carrier family 35 member A5	chr3:112561320-112585579	NA
GSHG0030298_6	2	BackSpliceJunction	GSHG0030298	BOC	BOC cell adhesion associated, oncogene regulated	chr3:113211557-113287459	chr3:113249722|113250833
GSHG0030298_9	0	BackSpliceJunction	GSHG0030298	BOC	BOC cell adhesion associated, oncogene regulated	chr3:113211557-113287459	chr3:113272410|113272703
GSHG0030302_7	2	BackSpliceJunction	GSHG0030302	ATP6V1A	ATPase H+ transporting V1 subunit A	chr3:113746817-113812056	chr3:113786232|113789840
GSHG0030302_8	3	BackSpliceJunction	GSHG0030302	ATP6V1A	ATPase H+ transporting V1 subunit A	chr3:113746817-113812056	chr3:113778741|113786383
GSHG0030305_2	1	ExpressedGenes_NotCircRNA	GSHG0030305	ZDHHC23	zinc finger DHHC-type palmitoyltransferase 23	chr3:113947901-113963373	NA
GSHG0030306_1	2	ExpressedGenes_NotCircRNA	GSHG0030306	QTRT2	queuine tRNA-ribosyltransferase accessory subunit 2	chr3:114050396-114088422	NA
GSHG0030306_3	2	ExpressedGenes_NotCircRNA	GSHG0030306	QTRT2	queuine tRNA-ribosyltransferase accessory subunit 2	chr3:114050396-114088422	NA
GSHG0030306_6	1	ExpressedGenes_NotCircRNA	GSHG0030306	QTRT2	queuine tRNA-ribosyltransferase accessory subunit 2	chr3:114050396-114088422	NA
GSHG0030306_7	5	ExpressedGenes_NotCircRNA	GSHG0030306	QTRT2	queuine tRNA-ribosyltransferase accessory subunit 2	chr3:114050396-114088422	NA
GSHG0030329_6	5	ExpressedGenes_NotCircRNA	GSHG0030329	POGLUT1	protein O-glucosyltransferase 1	chr3:119468952-119494708	NA
GSHG0030329_8	1	ExpressedGenes_NotCircRNA	GSHG0030329	POGLUT1	protein O-glucosyltransferase 1	chr3:119468952-119494708	NA
GSHG0030330_1	3	BackSpliceJunction	GSHG0030330	TIMMDC1	translocase of inner mitochondrial membrane domain containing 1	chr3:119498547-119525090	chr3:119500695|119504021
GSHG0030330_2	2	BackSpliceJunction	GSHG0030330	TIMMDC1	translocase of inner mitochondrial membrane domain containing 1	chr3:119498547-119525090	chr3:119503532|119504021
GSHG0030341_1	3	BackSpliceJunction	GSHG0030341	GTF2E1	general transcription factor IIE subunit 1	chr3:120742744-120783069	chr3:120750523|120751000
GSHG0030341_3	1	CircRNA_NotBackSpliceJunction	GSHG0030341	GTF2E1	general transcription factor IIE subunit 1	chr3:120742744-120783069	NA
GSHG0030350_3	3	ExpressedGenes_NotCircRNA	GSHG0030350	ZSCAN32	zinc finger and SCAN domain containing 32	chr16:3382085-3401025	NA
GSHG0030354_4	7	CircRNA_NotBackSpliceJunction	GSHG0030354	EAF2	ELL associated factor 2	chr3:121835183-121886526	NA
GSHG0030354_5	1	BackSpliceJunction	GSHG0030354	EAF2	ELL associated factor 2	chr3:121835183-121886526	chr3:121844453|121872788
GSHG0030365_2	5	ExpressedGenes_NotCircRNA	GSHG0030365	SLC49A4	solute carrier family 49 member 4	chr3:122794795-122881139	NA
GSHG0030365_5	1	ExpressedGenes_NotCircRNA	GSHG0030365	SLC49A4	solute carrier family 49 member 4	chr3:122794795-122881139	NA
GSHG0030365_8	4	ExpressedGenes_NotCircRNA	GSHG0030365	SLC49A4	solute carrier family 49 member 4	chr3:122794795-122881139	NA
GSHG0030368_10	1	BackSpliceJunction	GSHG0030368	PDIA5	protein disulfide isomerase family A member 5	chr3:123067025-123162104	chr3:123089168|123124343
GSHG0030368_13	2	BackSpliceJunction	GSHG0030368	PDIA5	protein disulfide isomerase family A member 5	chr3:123067025-123162104	chr3:123089168|123146259
GSHG0030368_14	1	CircRNA_NotBackSpliceJunction	GSHG0030368	PDIA5	protein disulfide isomerase family A member 5	chr3:123067025-123162104	NA
GSHG0030368_16	1	BackSpliceJunction	GSHG0030368	PDIA5	protein disulfide isomerase family A member 5	chr3:123067025-123162104	chr3:123145522|123161455
GSHG0030368_3	2	BackSpliceJunction	GSHG0030368	PDIA5	protein disulfide isomerase family A member 5	chr3:123067025-123162104	chr3:123089168|123092442
GSHG0030368_5	1	BackSpliceJunction	GSHG0030368	PDIA5	protein disulfide isomerase family A member 5	chr3:123067025-123162104	chr3:123106749|123124343
GSHG0030368_6	3	BackSpliceJunction	GSHG0030368	PDIA5	protein disulfide isomerase family A member 5	chr3:123067025-123162104	chr3:123110944|123124343
GSHG0030368_7	1	BackSpliceJunction	GSHG0030368	PDIA5	protein disulfide isomerase family A member 5	chr3:123067025-123162104	chr3:123116231|123124343
GSHG0030368_8	3	BackSpliceJunction	GSHG0030368	PDIA5	protein disulfide isomerase family A member 5	chr3:123067025-123162104	chr3:123124066|123124343
GSHG0030369_1	6	CircRNA_NotBackSpliceJunction	GSHG0030369	SEC22A	SEC22 homolog A, vesicle trafficking protein	chr3:123201943-123274136	NA
GSHG0030369_5	5	CircRNA_NotBackSpliceJunction	GSHG0030369	SEC22A	SEC22 homolog A, vesicle trafficking protein	chr3:123201943-123274136	NA
GSHG0030369_6	4	BackSpliceJunction	GSHG0030369	SEC22A	SEC22 homolog A, vesicle trafficking protein	chr3:123201943-123274136	chr3:123223559|123259589
GSHG0030381_4	1	ExpressedGenes_NotCircRNA	GSHG0030381	UMPS	uridine monophosphate synthetase	chr3:124730366-124749273	NA
GSHG0030389_1	1	ExpressedGenes_NotCircRNA	GSHG0030389	FAM86JP	family with sequence similarity 86, member A pseudogene	chr3:125916601-125930022	NA
GSHG0030389_4	1	ExpressedGenes_NotCircRNA	GSHG0030389	FAM86JP	family with sequence similarity 86, member A pseudogene	chr3:125916601-125930022	NA
GSHG0030398_1	6	BackSpliceJunction	GSHG0030398	CHCHD6	coiled-coil-helix-coiled-coil-helix domain containing 6	chr3:126704233-126960420	chr3:126727078|126733222
GSHG0030404_11	0	BackSpliceJunction	GSHG0030404	PLXNA1	plexin A1	chr3:126983115-127037389	chr3:127014182|127014375
GSHG0030404_23	1	CircRNA_NotBackSpliceJunction	GSHG0030404	PLXNA1	plexin A1	chr3:126983115-127037389	NA
GSHG0030404_3	1	CircRNA_NotBackSpliceJunction	GSHG0030404	PLXNA1	plexin A1	chr3:126983115-127037389	NA
GSHG0030404_31	0	BackSpliceJunction	GSHG0030404	PLXNA1	plexin A1	chr3:126983115-127037389	chr3:127020202|127032836
GSHG0030407_8	1	ExpressedGenes_NotCircRNA	GSHG0030407	MCM2	minichromosome maintenance complex component 2	chr3:127598410-127622436	NA
GSHG0030408_4	1	BackSpliceJunction	GSHG0030408	PODXL2	podocalyxin like 2	chr3:127629184-127672809	chr3:127639245|127662311
GSHG0030421_2	3	CircRNA_NotBackSpliceJunction	GSHG0030421	RAB7A	RAB7A, member RAS oncogene family	chr3:128726183-128814798	NA
GSHG0030421_5	6	BackSpliceJunction	GSHG0030421	RAB7A	RAB7A, member RAS oncogene family	chr3:128726183-128814798	chr3:128795360|128807671
GSHG0030425_14	2	BackSpliceJunction	GSHG0030425	ACAD9	acyl-CoA dehydrogenase family member 9	chr3:128695838-128913114	chr3:128884653|128904505
GSHG0030425_7	1	BackSpliceJunction	GSHG0030425	ACAD9	acyl-CoA dehydrogenase family member 9	chr3:128695838-128913114	chr3:128897632|128904505
GSHG0030484_2	1	CircRNA_NotBackSpliceJunction	GSHG0030484	COPG1	COPI coat complex subunit gamma 1	chr3:129249606-129277773	NA
GSHG0030484_7	2	BackSpliceJunction	GSHG0030484	COPG1	COPI coat complex subunit gamma 1	chr3:129249606-129277773	chr3:129254668|129255077
GSHG0030485_5	8	ExpressedGenes_NotCircRNA	GSHG0030485	HMCES	5-hydroxymethylcytosine binding, ES cell specific	chr3:129278832-129310257	NA
GSHG0030503_12	1	BackSpliceJunction	GSHG0030503	ATP2C1	ATPase secretory pathway Ca2+ transporting 1	chr3:130850595-131016712	chr3:130959275|130980679
GSHG0030503_13	1	CircRNA_NotBackSpliceJunction	GSHG0030503	ATP2C1	ATPase secretory pathway Ca2+ transporting 1	chr3:130850595-131016712	NA
GSHG0030503_15	1	BackSpliceJunction	GSHG0030503	ATP2C1	ATPase secretory pathway Ca2+ transporting 1	chr3:130850595-131016712	chr3:130967145|130969396
GSHG0030503_19	1	BackSpliceJunction	GSHG0030503	ATP2C1	ATPase secretory pathway Ca2+ transporting 1	chr3:130850595-131016712	chr3:130953821|130975488
GSHG0030503_21	6	BackSpliceJunction	GSHG0030503	ATP2C1	ATPase secretory pathway Ca2+ transporting 1	chr3:130850595-131016712	chr3:130992951|131001344
GSHG0030503_23	1	BackSpliceJunction	GSHG0030503	ATP2C1	ATPase secretory pathway Ca2+ transporting 1	chr3:130850595-131016712	chr3:130959275|130994098
GSHG0030503_6	1	BackSpliceJunction	GSHG0030503	ATP2C1	ATPase secretory pathway Ca2+ transporting 1	chr3:130850595-131016712	chr3:130937428|130941699
GSHG0030503_9	1	BackSpliceJunction	GSHG0030503	ATP2C1	ATPase secretory pathway Ca2+ transporting 1	chr3:130850595-131016712	chr3:130953821|130975488
GSHG0030509_27	1	BackSpliceJunction	GSHG0030509	DNAJC13	DnaJ heat shock protein family (Hsp40) member C13	chr3:132417502-132539032	chr3:132483375|132484672
GSHG0030509_5	1	BackSpliceJunction	GSHG0030509	DNAJC13	DnaJ heat shock protein family (Hsp40) member C13	chr3:132417502-132539032	chr3:132434538|132447939
GSHG0030509_55	6	CircRNA_NotBackSpliceJunction	GSHG0030509	DNAJC13	DnaJ heat shock protein family (Hsp40) member C13	chr3:132417502-132539032	NA
GSHG0030511_3	1	ExpressedGenes_NotCircRNA	GSHG0030511	UBA5	ubiquitin like modifier activating enzyme 5	chr3:132654430-132679794	NA
GSHG0030523_13	1	BackSpliceJunction	GSHG0030523	CEP63	centrosomal protein 63	chr3:134485724-134575017	chr3:134495296|134552012
GSHG0030523_2	3	BackSpliceJunction	GSHG0030523	CEP63	centrosomal protein 63	chr3:134485724-134575017	chr3:134495296|134507286
GSHG0030530_12	9	ExpressedGenes_NotCircRNA	GSHG0030530	PPP2R3A	protein phosphatase 2 regulatory subunit B''alpha	chr3:135965693-136147894	NA
GSHG0030530_14	2	ExpressedGenes_NotCircRNA	GSHG0030530	PPP2R3A	protein phosphatase 2 regulatory subunit B''alpha	chr3:135965693-136147894	NA
GSHG0030530_2	3	ExpressedGenes_NotCircRNA	GSHG0030530	PPP2R3A	protein phosphatase 2 regulatory subunit B''alpha	chr3:135965693-136147894	NA
GSHG0030530_6	9	ExpressedGenes_NotCircRNA	GSHG0030530	PPP2R3A	protein phosphatase 2 regulatory subunit B''alpha	chr3:135965693-136147894	NA
GSHG0030532_17	1	BackSpliceJunction	GSHG0030532	PCCB	propionyl-CoA carboxylase subunit beta	chr3:136250306-136337895	chr3:136316941|136329984
GSHG0030532_5	2	BackSpliceJunction	GSHG0030532	PCCB	propionyl-CoA carboxylase subunit beta	chr3:136250306-136337895	chr3:136260479|136262065
GSHG0030535_1	19	ExpressedGenes_NotCircRNA	GSHG0030535	NCK1	NCK adaptor protein 1	chr3:136862208-136951606	NA
GSHG0030536_4	1	BackSpliceJunction	GSHG0030536	IL20RB	interleukin 20 receptor subunit beta	chr3:136957865-137011085	chr3:136989441|136995556
GSHG0030543_10	1	BackSpliceJunction	GSHG0030543	ARMC8	armadillo repeat containing 8	chr3:138187248-138298389	chr3:138235034|138237572
GSHG0030543_18	1	BackSpliceJunction	GSHG0030543	ARMC8	armadillo repeat containing 8	chr3:138187248-138298389	chr3:138274449|138290639
GSHG0030543_19	8	CircRNA_NotBackSpliceJunction	GSHG0030543	ARMC8	armadillo repeat containing 8	chr3:138187248-138298389	NA
GSHG0030543_6	7	BackSpliceJunction	GSHG0030543	ARMC8	armadillo repeat containing 8	chr3:138187248-138298389	chr3:138209817|138223733
GSHG0030543_7	4	BackSpliceJunction	GSHG0030543	ARMC8	armadillo repeat containing 8	chr3:138187248-138298389	chr3:138235034|138237572
GSHG0030548_4	1	BackSpliceJunction	GSHG0030548	FAIM	Fas apoptotic inhibitory molecule	chr3:138608606-138633376	chr3:138621407|138622416
GSHG0030551_5	0	ExpressedGenes_NotCircRNA	GSHG0030551	MRPS22	mitochondrial ribosomal protein S22	chr3:139005806-139357223	NA
GSHG0030557_2	1	ExpressedGenes_NotCircRNA	GSHG0030557	COPB2-DT	COPB2 divergent transcript	chr3:139389803-139583319	NA
GSHG0030557_5	4	ExpressedGenes_NotCircRNA	GSHG0030557	COPB2-DT	COPB2 divergent transcript	chr3:139389803-139583319	NA
GSHG0030570_3	1	BackSpliceJunction	GSHG0030570	SLC25A36	solute carrier family 25 member 36	chr3:140941836-140980995	chr3:140956527|140959540
GSHG0030570_7	1	BackSpliceJunction	GSHG0030570	SLC25A36	solute carrier family 25 member 36	chr3:140941836-140980995	chr3:140973716|140974005
GSHG0030572_3	4	ExpressedGenes_NotCircRNA	GSHG0030572	PXYLP1	2-phosphoxylose phosphatase 1	chr3:141231825-141294924	NA
GSHG0030576_4	3	CircRNA_NotBackSpliceJunction	GSHG0030576	RASA2	RAS p21 protein activator 2	chr3:141487027-141615344	NA
GSHG0030576_9	3	BackSpliceJunction	GSHG0030576	RASA2	RAS p21 protein activator 2	chr3:141487027-141615344	chr3:141553857|141559995
GSHG0030580_2	1	BackSpliceJunction	GSHG0030580	ATP1B3	ATPase Na+/K+ transporting subunit beta 3	chr3:141876640-141926549	chr3:141903620|141907274
GSHG0030580_4	4	BackSpliceJunction	GSHG0030580	ATP1B3	ATPase Na+/K+ transporting subunit beta 3	chr3:141876640-141926549	chr3:141902136|141907274
GSHG0030582_12	2	ExpressedGenes_NotCircRNA	GSHG0030582	PLS1	plastin 1	chr3:142575477-142713664	NA
GSHG0030582_13	1	ExpressedGenes_NotCircRNA	GSHG0030582	PLS1	plastin 1	chr3:142575477-142713664	NA
GSHG0030582_17	3	ExpressedGenes_NotCircRNA	GSHG0030582	PLS1	plastin 1	chr3:142575477-142713664	NA
GSHG0030582_9	1	ExpressedGenes_NotCircRNA	GSHG0030582	PLS1	plastin 1	chr3:142575477-142713664	NA
GSHG0030583_1	4	BackSpliceJunction	GSHG0030583	TRPC1	transient receptor potential cation channel subfamily C member 1	chr3:142724034-142807888	chr3:142736379|142748460
GSHG0030583_2	1	CircRNA_NotBackSpliceJunction	GSHG0030583	TRPC1	transient receptor potential cation channel subfamily C member 1	chr3:142724034-142807888	NA
GSHG0030583_6	1	BackSpliceJunction	GSHG0030583	TRPC1	transient receptor potential cation channel subfamily C member 1	chr3:142724034-142807888	chr3:142736379|142781029
GSHG0030583_7	1	BackSpliceJunction	GSHG0030583	TRPC1	transient receptor potential cation channel subfamily C member 1	chr3:142724034-142807888	chr3:142777632|142785040
GSHG0030583_9	2	BackSpliceJunction	GSHG0030583	TRPC1	transient receptor potential cation channel subfamily C member 1	chr3:142724034-142807888	chr3:142736379|142792967
GSHG0030588_1	7	CircRNA_NotBackSpliceJunction	GSHG0030588	U2SURP	U2 snRNP associated SURP domain containing	chr3:143001570-143060725	NA
GSHG0030588_11	1	BackSpliceJunction	GSHG0030588	U2SURP	U2 snRNP associated SURP domain containing	chr3:143001570-143060725	chr3:143021350|143022662
GSHG0030588_19	1	BackSpliceJunction	GSHG0030588	U2SURP	U2 snRNP associated SURP domain containing	chr3:143001570-143060725	chr3:143019969|143033350
GSHG0030588_25	6	CircRNA_NotBackSpliceJunction	GSHG0030588	U2SURP	U2 snRNP associated SURP domain containing	chr3:143001570-143060725	NA
GSHG0030594_4	1	BackSpliceJunction	GSHG0030594	DIPK2A	divergent protein kinase domain 2A	chr3:143971798-143992368	chr3:143985543|143985846
GSHG0030608_5	11	ExpressedGenes_NotCircRNA	GSHG0030608	GYG1	glycogenin 1	chr3:148991512-149031775	NA
GSHG0030610_1	4	ExpressedGenes_NotCircRNA	GSHG0030610	HPS3	HPS3 biogenesis of lysosomal organelles complex 2 subunit 1	chr3:149129584-149183561	NA
GSHG0030610_5	3	ExpressedGenes_NotCircRNA	GSHG0030610	HPS3	HPS3 biogenesis of lysosomal organelles complex 2 subunit 1	chr3:149129584-149183561	NA
GSHG0030615_3	5	BackSpliceJunction	GSHG0030615	RNF13	ring finger protein 13	chr3:149812688-149962139	chr3:149846011|149852596
GSHG0030615_5	5	BackSpliceJunction	GSHG0030615	RNF13	ring finger protein 13	chr3:149812688-149962139	chr3:149872029|149921227
GSHG0030615_6	2	BackSpliceJunction	GSHG0030615	RNF13	ring finger protein 13	chr3:149812688-149962139	chr3:149895473|149912083
GSHG0030615_7	3	BackSpliceJunction	GSHG0030615	RNF13	ring finger protein 13	chr3:149812688-149962139	chr3:149902072|149921227
GSHG0030615_8	3	BackSpliceJunction	GSHG0030615	RNF13	ring finger protein 13	chr3:149812688-149962139	chr3:149846011|149902162
GSHG0030615_9	1	BackSpliceJunction	GSHG0030615	RNF13	ring finger protein 13	chr3:149812688-149962139	chr3:149846011|149912083
GSHG0030620_1	1	ExpressedGenes_NotCircRNA	GSHG0030620	TSC22D2	TSC22 domain family member 2	chr3:150408289-150466422	NA
GSHG0030621_12	2	BackSpliceJunction	GSHG0030621	EIF2A	eukaryotic translation initiation factor 2A	chr3:150546728-150586016	chr3:150575649|150581746
GSHG0030621_2	2	CircRNA_NotBackSpliceJunction	GSHG0030621	EIF2A	eukaryotic translation initiation factor 2A	chr3:150546728-150586016	NA
GSHG0030621_9	5	BackSpliceJunction	GSHG0030621	EIF2A	eukaryotic translation initiation factor 2A	chr3:150546728-150586016	chr3:150562542|150568292
GSHG0030622_1	10	ExpressedGenes_NotCircRNA	GSHG0030622	SELENOT	selenoprotein T	chr3:150603288-150630436	NA
GSHG0030631_10	4	BackSpliceJunction	GSHG0030631	MBNL1	muscleblind like splicing regulator 1	chr3:152243632-152465780	chr3:152445282|152447773
GSHG0030631_13	1	BackSpliceJunction	GSHG0030631	MBNL1	muscleblind like splicing regulator 1	chr3:152243632-152465780	chr3:152445282|152447773
GSHG0030631_2	2	CircRNA_NotBackSpliceJunction	GSHG0030631	MBNL1	muscleblind like splicing regulator 1	chr3:152243632-152465780	NA
GSHG0030631_4	0	BackSpliceJunction	GSHG0030631	MBNL1	muscleblind like splicing regulator 1	chr3:152243632-152465780	chr3:152299405|152300367
GSHG0030631_7	14	CircRNA_NotBackSpliceJunction	GSHG0030631	MBNL1	muscleblind like splicing regulator 1	chr3:152243632-152465780	NA
GSHG0030643_10	2	BackSpliceJunction	GSHG0030643	GMPS	guanine monophosphate synthase	chr3:155870536-155944020	chr3:155922187|155925366
GSHG0030643_11	1	BackSpliceJunction	GSHG0030643	GMPS	guanine monophosphate synthase	chr3:155870536-155944020	chr3:155893518|155922302
GSHG0030643_12	4	BackSpliceJunction	GSHG0030643	GMPS	guanine monophosphate synthase	chr3:155870536-155944020	chr3:155893518|155925366
GSHG0030643_14	1	BackSpliceJunction	GSHG0030643	GMPS	guanine monophosphate synthase	chr3:155870536-155944020	chr3:155910692|155935046
GSHG0030643_3	2	BackSpliceJunction	GSHG0030643	GMPS	guanine monophosphate synthase	chr3:155870536-155944020	chr3:155893518|155898041
GSHG0030643_4	1	BackSpliceJunction	GSHG0030643	GMPS	guanine monophosphate synthase	chr3:155870536-155944020	chr3:155906160|155911279
GSHG0030643_5	4	BackSpliceJunction	GSHG0030643	GMPS	guanine monophosphate synthase	chr3:155870536-155944020	chr3:155910692|155914570
GSHG0030643_7	3	BackSpliceJunction	GSHG0030643	GMPS	guanine monophosphate synthase	chr3:155870536-155944020	chr3:155914419|155916192
GSHG0030643_8	4	BackSpliceJunction	GSHG0030643	GMPS	guanine monophosphate synthase	chr3:155870536-155944020	chr3:155910692|155914570
GSHG0030643_9	3	BackSpliceJunction	GSHG0030643	GMPS	guanine monophosphate synthase	chr3:155870536-155944020	chr3:155919233|155925366
GSHG0030645_8	1	BackSpliceJunction	GSHG0030645	TIPARP	TCDD inducible poly(ADP-ribose) polymerase	chr3:156674581-156706770	chr3:156694020|156696025
GSHG0030651_1	7	BackSpliceJunction	GSHG0030651	RSRC1	arginine and serine rich coiled-coil 1	chr3:158110089-158545730	chr3:158122103|158123991
GSHG0030651_5	16	CircRNA_NotBackSpliceJunction	GSHG0030651	RSRC1	arginine and serine rich coiled-coil 1	chr3:158110089-158545730	NA
GSHG0030651_6	2	CircRNA_NotBackSpliceJunction	GSHG0030651	RSRC1	arginine and serine rich coiled-coil 1	chr3:158110089-158545730	NA
GSHG0030651_7	14	CircRNA_NotBackSpliceJunction	GSHG0030651	RSRC1	arginine and serine rich coiled-coil 1	chr3:158110089-158545730	NA
GSHG0030653_2	3	ExpressedGenes_NotCircRNA	GSHG0030653	MLF1	myeloid leukemia factor 1	chr3:158571164-158607232	NA
GSHG0030653_4	2	ExpressedGenes_NotCircRNA	GSHG0030653	MLF1	myeloid leukemia factor 1	chr3:158571164-158607232	NA
GSHG0030670_15	1	BackSpliceJunction	GSHG0030670	SMC4	structural maintenance of chromosomes 4	chr3:160399632-160434954	chr3:160424867|160428942
GSHG0030670_7	1	BackSpliceJunction	GSHG0030670	SMC4	structural maintenance of chromosomes 4	chr3:160399632-160434954	chr3:160413473|160423840
GSHG0030677_2	9	ExpressedGenes_NotCircRNA	GSHG0030677	PPM1L	protein phosphatase, Mg2+/Mn2+ dependent 1L	chr3:160756208-161078902	NA
GSHG0030677_5	23	ExpressedGenes_NotCircRNA	GSHG0030677	PPM1L	protein phosphatase, Mg2+/Mn2+ dependent 1L	chr3:160756208-161078902	NA
GSHG0030679_2	0	BackSpliceJunction	GSHG0030679	NMD3	NMD3 ribosome export adaptor	chr3:161221307-161253532	chr3:161224930|161235212
GSHG0030699_11	1	BackSpliceJunction	GSHG0030699	EGFEM1P	EGF like and EMI domain containing 1, pseudogene	chr3:168249522-168830584	chr3:168802901|168812485
GSHG0030699_13	1	CircRNA_NotBackSpliceJunction	GSHG0030699	EGFEM1P	EGF like and EMI domain containing 1, pseudogene	chr3:168249522-168830584	NA
GSHG0030699_2	2	CircRNA_NotBackSpliceJunction	GSHG0030699	EGFEM1P	EGF like and EMI domain containing 1, pseudogene	chr3:168249522-168830584	NA
GSHG0030702_2	0	ExpressedGenes_NotCircRNA	GSHG0030702	LINC02082	long intergenic non-protein coding RNA 2082	chr3:168901945-168921996	NA
GSHG0030710_2	1	BackSpliceJunction	GSHG0030710	SEC62	SEC62 homolog, preprotein translocation factor	chr3:169966800-169998373	chr3:169976946|169988359
GSHG0030713_1	16	CircRNA_NotBackSpliceJunction	GSHG0030713	PRKCI	protein kinase C iota	chr3:170222424-170305977	NA
GSHG0030713_13	2	BackSpliceJunction	GSHG0030713	PRKCI	protein kinase C iota	chr3:170222424-170305977	chr3:170293383|170297393
GSHG0030713_14	5	BackSpliceJunction	GSHG0030713	PRKCI	protein kinase C iota	chr3:170222424-170305977	chr3:170295911|170297393
GSHG0030713_16	5	BackSpliceJunction	GSHG0030713	PRKCI	protein kinase C iota	chr3:170222424-170305977	chr3:170291854|170297393
GSHG0030713_8	6	BackSpliceJunction	GSHG0030713	PRKCI	protein kinase C iota	chr3:170222424-170305977	chr3:170280227|170284596
GSHG0030714_1	1	BackSpliceJunction	GSHG0030714	SKIL	SKI like proto-oncogene	chr3:170357595-170396849	chr3:170359699|170381341
GSHG0030714_5	1	BackSpliceJunction	GSHG0030714	SKIL	SKI like proto-oncogene	chr3:170357595-170396849	chr3:170359699|170390464
GSHG0030714_6	1	BackSpliceJunction	GSHG0030714	SKIL	SKI like proto-oncogene	chr3:170357595-170396849	chr3:170359699|170391260
GSHG0030721_10	2	BackSpliceJunction	GSHG0030721	FNDC3B	fibronectin type III domain containing 3B	chr3:172039578-172401669	chr3:172247533|172298787
GSHG0030721_11	1	BackSpliceJunction	GSHG0030721	FNDC3B	fibronectin type III domain containing 3B	chr3:172039578-172401669	chr3:172251260|172307501
GSHG0030721_22	3	CircRNA_NotBackSpliceJunction	GSHG0030721	FNDC3B	fibronectin type III domain containing 3B	chr3:172039578-172401669	NA
GSHG0030721_23	1	BackSpliceJunction	GSHG0030721	FNDC3B	fibronectin type III domain containing 3B	chr3:172039578-172401669	chr3:172328952|172353083
GSHG0030721_24	3	CircRNA_NotBackSpliceJunction	GSHG0030721	FNDC3B	fibronectin type III domain containing 3B	chr3:172039578-172401669	NA
GSHG0030721_3	19	BackSpliceJunction	GSHG0030721	FNDC3B	fibronectin type III domain containing 3B	chr3:172039578-172401669	chr3:172112452|172133546
GSHG0030721_5	6	BackSpliceJunction	GSHG0030721	FNDC3B	fibronectin type III domain containing 3B	chr3:172039578-172401669	chr3:172247533|172251541
GSHG0030721_6	1	BackSpliceJunction	GSHG0030721	FNDC3B	fibronectin type III domain containing 3B	chr3:172039578-172401669	chr3:172251260|172298787
GSHG0030721_8	1	BackSpliceJunction	GSHG0030721	FNDC3B	fibronectin type III domain containing 3B	chr3:172039578-172401669	chr3:172295363|172310881
GSHG0030722_1	3	ExpressedGenes_NotCircRNA	GSHG0030722	NULL	NULL	chr3:172041046-172065335	NA
GSHG0030728_14	2	BackSpliceJunction	GSHG0030728	ECT2	epithelial cell transforming 2	chr3:172750723-172821474	chr3:172769007|172786574
GSHG0030728_16	5	BackSpliceJunction	GSHG0030728	ECT2	epithelial cell transforming 2	chr3:172750723-172821474	chr3:172782163|172786574
GSHG0030728_18	1	BackSpliceJunction	GSHG0030728	ECT2	epithelial cell transforming 2	chr3:172750723-172821474	chr3:172760156|172783909
GSHG0030728_19	1	BackSpliceJunction	GSHG0030728	ECT2	epithelial cell transforming 2	chr3:172750723-172821474	chr3:172786493|172807924
GSHG0030728_26	1	BackSpliceJunction	GSHG0030728	ECT2	epithelial cell transforming 2	chr3:172750723-172821474	chr3:172773903|172816837
GSHG0030730_2	6	CircRNA_NotBackSpliceJunction	GSHG0030730	NLGN1	neuroligin 1	chr3:173395952-174294372	NA
GSHG0030730_6	36	BackSpliceJunction	GSHG0030730	NLGN1	neuroligin 1	chr3:173395952-174294372	chr3:173800293|173807832
GSHG0030730_7	2	CircRNA_NotBackSpliceJunction	GSHG0030730	NLGN1	neuroligin 1	chr3:173395952-174294372	NA
GSHG0030744_20	3	CircRNA_NotBackSpliceJunction	GSHG0030744	PIK3CA	phosphatidylinositol-4,5-bisphosphate 3-kinase catalytic subunit alpha	chr3:179148357-179240073	NA
GSHG0030744_4	3	BackSpliceJunction	GSHG0030744	PIK3CA	phosphatidylinositol-4,5-bisphosphate 3-kinase catalytic subunit alpha	chr3:179148357-179240073	chr3:179203544|179204588
GSHG0030744_9	4	CircRNA_NotBackSpliceJunction	GSHG0030744	PIK3CA	phosphatidylinositol-4,5-bisphosphate 3-kinase catalytic subunit alpha	chr3:179148357-179240073	NA
GSHG0030747_10	4	ExpressedGenes_NotCircRNA	GSHG0030747	ZNF639	zinc finger protein 639	chr3:179322876-179338583	NA
GSHG0030749_12	3	BackSpliceJunction	GSHG0030749	MFN1	mitofusin 1	chr3:179347692-179394936	chr3:179378341|179386629
GSHG0030749_14	3	CircRNA_NotBackSpliceJunction	GSHG0030749	MFN1	mitofusin 1	chr3:179347692-179394936	NA
GSHG0030749_3	4	CircRNA_NotBackSpliceJunction	GSHG0030749	MFN1	mitofusin 1	chr3:179347692-179394936	NA
GSHG0030751_12	4	ExpressedGenes_NotCircRNA	GSHG0030751	ACTL6A	actin like 6A	chr3:179562909-179588407	NA
GSHG0030751_8	6	ExpressedGenes_NotCircRNA	GSHG0030751	ACTL6A	actin like 6A	chr3:179562909-179588407	NA
GSHG0030752_5	3	BackSpliceJunction	GSHG0030752	NDUFB5	NADH:ubiquinone oxidoreductase subunit B5	chr3:179604793-179627647	chr3:179614971|179618521
GSHG0030753_11	3	BackSpliceJunction	GSHG0030753	USP13	ubiquitin specific peptidase 13	chr3:179653040-179789401	chr3:179740247|179765848
GSHG0030753_16	3	BackSpliceJunction	GSHG0030753	USP13	ubiquitin specific peptidase 13	chr3:179653040-179789401	chr3:179757052|179765848
GSHG0030753_17	4	CircRNA_NotBackSpliceJunction	GSHG0030753	USP13	ubiquitin specific peptidase 13	chr3:179653040-179789401	NA
GSHG0030753_18	3	BackSpliceJunction	GSHG0030753	USP13	ubiquitin specific peptidase 13	chr3:179653040-179789401	chr3:179764002|179765848
GSHG0030753_3	4	BackSpliceJunction	GSHG0030753	USP13	ubiquitin specific peptidase 13	chr3:179653040-179789401	chr3:179690241|179707076
GSHG0030753_4	9	BackSpliceJunction	GSHG0030753	USP13	ubiquitin specific peptidase 13	chr3:179653040-179789401	chr3:179701008|179721589
GSHG0030753_5	1	BackSpliceJunction	GSHG0030753	USP13	ubiquitin specific peptidase 13	chr3:179653040-179789401	chr3:179706934|179708957
GSHG0030753_6	1	BackSpliceJunction	GSHG0030753	USP13	ubiquitin specific peptidase 13	chr3:179653040-179789401	chr3:179681878|179707076
GSHG0030753_7	8	BackSpliceJunction	GSHG0030753	USP13	ubiquitin specific peptidase 13	chr3:179653040-179789401	chr3:179681878|179708957
GSHG0030753_8	0	BackSpliceJunction	GSHG0030753	USP13	ubiquitin specific peptidase 13	chr3:179653040-179789401	chr3:179706934|179720034
GSHG0030753_9	6	BackSpliceJunction	GSHG0030753	USP13	ubiquitin specific peptidase 13	chr3:179653040-179789401	chr3:179681878|179721589
GSHG0030756_12	1	ExpressedGenes_NotCircRNA	GSHG0030756	TTC14	tetratricopeptide repeat domain 14	chr3:180602163-180618329	NA
GSHG0030758_10	3	BackSpliceJunction	GSHG0030758	FXR1	FMR1 autosomal homolog 1	chr3:180912670-180982753	chr3:180947865|180951468
GSHG0030758_12	1	CircRNA_NotBackSpliceJunction	GSHG0030758	FXR1	FMR1 autosomal homolog 1	chr3:180912670-180982753	NA
GSHG0030758_17	1	BackSpliceJunction	GSHG0030758	FXR1	FMR1 autosomal homolog 1	chr3:180912670-180982753	chr3:180968051|180970358
GSHG0030758_4	1	BackSpliceJunction	GSHG0030758	FXR1	FMR1 autosomal homolog 1	chr3:180912670-180982753	chr3:180935138|180953840
GSHG0030758_5	6	BackSpliceJunction	GSHG0030758	FXR1	FMR1 autosomal homolog 1	chr3:180912670-180982753	chr3:180947865|180949343
GSHG0030758_9	2	BackSpliceJunction	GSHG0030758	FXR1	FMR1 autosomal homolog 1	chr3:180912670-180982753	chr3:180947865|180949343
GSHG0030764_2	4	CircRNA_NotBackSpliceJunction	GSHG0030764	ATP11B	ATPase phospholipid transporting 11B (putative)	chr3:182793503-182921631	NA
GSHG0030764_30	2	CircRNA_NotBackSpliceJunction	GSHG0030764	ATP11B	ATPase phospholipid transporting 11B (putative)	chr3:182793503-182921631	NA
GSHG0030764_4	2	BackSpliceJunction	GSHG0030764	ATP11B	ATPase phospholipid transporting 11B (putative)	chr3:182793503-182921631	chr3:182836035|182848557
GSHG0030764_7	2	CircRNA_NotBackSpliceJunction	GSHG0030764	ATP11B	ATPase phospholipid transporting 11B (putative)	chr3:182793503-182921631	NA
GSHG0030771_11	5	BackSpliceJunction	GSHG0030771	KLHL24	kelch like family member 24	chr3:183635568-183684519	chr3:183643480|183672484
GSHG0030771_5	1	BackSpliceJunction	GSHG0030771	KLHL24	kelch like family member 24	chr3:183635568-183684519	chr3:183643480|183651276
GSHG0030771_8	3	BackSpliceJunction	GSHG0030771	KLHL24	kelch like family member 24	chr3:183635568-183684519	chr3:183643480|183665039
GSHG0030772_1	3	CircRNA_NotBackSpliceJunction	GSHG0030772	YEATS2	YEATS domain containing 2	chr3:183697797-183812624	NA
GSHG0030772_10	2	BackSpliceJunction	GSHG0030772	YEATS2	YEATS domain containing 2	chr3:183697797-183812624	chr3:183752073|183762279
GSHG0030772_11	2	BackSpliceJunction	GSHG0030772	YEATS2	YEATS domain containing 2	chr3:183697797-183812624	chr3:183754126|183758965
GSHG0030772_12	2	BackSpliceJunction	GSHG0030772	YEATS2	YEATS domain containing 2	chr3:183697797-183812624	chr3:183756528|183762279
GSHG0030772_14	3	BackSpliceJunction	GSHG0030772	YEATS2	YEATS domain containing 2	chr3:183697797-183812624	chr3:183736718|183758965
GSHG0030772_16	8	BackSpliceJunction	GSHG0030772	YEATS2	YEATS domain containing 2	chr3:183697797-183812624	chr3:183717651|183762279
GSHG0030772_18	1	BackSpliceJunction	GSHG0030772	YEATS2	YEATS domain containing 2	chr3:183697797-183812624	chr3:183775915|183790980
GSHG0030772_2	5	BackSpliceJunction	GSHG0030772	YEATS2	YEATS domain containing 2	chr3:183697797-183812624	chr3:183715144|183724531
GSHG0030772_21	3	BackSpliceJunction	GSHG0030772	YEATS2	YEATS domain containing 2	chr3:183697797-183812624	chr3:183747672|183786301
GSHG0030772_22	2	BackSpliceJunction	GSHG0030772	YEATS2	YEATS domain containing 2	chr3:183697797-183812624	chr3:183775915|183790980
GSHG0030772_25	1	BackSpliceJunction	GSHG0030772	YEATS2	YEATS domain containing 2	chr3:183697797-183812624	chr3:183797923|183798989
GSHG0030772_3	2	BackSpliceJunction	GSHG0030772	YEATS2	YEATS domain containing 2	chr3:183697797-183812624	chr3:183717651|183722136
GSHG0030772_6	1	BackSpliceJunction	GSHG0030772	YEATS2	YEATS domain containing 2	chr3:183697797-183812624	chr3:183724419|183728851
GSHG0030772_7	2	BackSpliceJunction	GSHG0030772	YEATS2	YEATS domain containing 2	chr3:183697797-183812624	chr3:183715144|183724531
GSHG0030772_8	8	BackSpliceJunction	GSHG0030772	YEATS2	YEATS domain containing 2	chr3:183697797-183812624	chr3:183736718|183754365
GSHG0030788_19	1	BackSpliceJunction	GSHG0030788	EIF4G1	eukaryotic translation initiation factor 4 gamma 1	chr3:184314551-184335357	chr3:184324878|184328990
GSHG0030795_30	2	BackSpliceJunction	GSHG0030795	VPS8	VPS8 subunit of CORVET complex	chr3:184812166-185052614	chr3:184886110|184900972
GSHG0030795_42	5	CircRNA_NotBackSpliceJunction	GSHG0030795	VPS8	VPS8 subunit of CORVET complex	chr3:184812166-185052614	NA
GSHG0030795_45	4	CircRNA_NotBackSpliceJunction	GSHG0030795	VPS8	VPS8 subunit of CORVET complex	chr3:184812166-185052614	NA
GSHG0030795_46	3	CircRNA_NotBackSpliceJunction	GSHG0030795	VPS8	VPS8 subunit of CORVET complex	chr3:184812166-185052614	NA
GSHG0030795_48	5	CircRNA_NotBackSpliceJunction	GSHG0030795	VPS8	VPS8 subunit of CORVET complex	chr3:184812166-185052614	NA
GSHG0030801_11	1	BackSpliceJunction	GSHG0030801	SENP2	SUMO specific peptidase 2	chr3:185582719-185633551	chr3:185614564|185617611
GSHG0030801_14	5	CircRNA_NotBackSpliceJunction	GSHG0030801	SENP2	SUMO specific peptidase 2	chr3:185582719-185633551	NA
GSHG0030801_16	3	BackSpliceJunction	GSHG0030801	SENP2	SUMO specific peptidase 2	chr3:185582719-185633551	chr3:185614564|185624082
GSHG0030801_17	6	BackSpliceJunction	GSHG0030801	SENP2	SUMO specific peptidase 2	chr3:185582719-185633551	chr3:185598412|185626393
GSHG0030801_6	6	BackSpliceJunction	GSHG0030801	SENP2	SUMO specific peptidase 2	chr3:185582719-185633551	chr3:185598412|185600855
GSHG0030801_7	1	CircRNA_NotBackSpliceJunction	GSHG0030801	SENP2	SUMO specific peptidase 2	chr3:185582719-185633551	NA
GSHG0030812_3	5	BackSpliceJunction	GSHG0030812	ST6GAL1	ST6 beta-galactoside alpha-2,6-sialyltransferase 1	chr3:186930526-187078553	chr3:187038742|187051346
GSHG0030825_11	9	BackSpliceJunction	GSHG0030825	LPP	LIM domain containing preferred translocation partner in lipoma	chr3:188153019-188890671	chr3:188406112|188524787
GSHG0030825_12	8	BackSpliceJunction	GSHG0030825	LPP	LIM domain containing preferred translocation partner in lipoma	chr3:188153019-188890671	chr3:188609161|188609844
GSHG0030825_5	1	CircRNA_NotBackSpliceJunction	GSHG0030825	LPP	LIM domain containing preferred translocation partner in lipoma	chr3:188153019-188890671	NA
GSHG0030825_6	3	CircRNA_NotBackSpliceJunction	GSHG0030825	LPP	LIM domain containing preferred translocation partner in lipoma	chr3:188153019-188890671	NA
GSHG0030825_9	14	CircRNA_NotBackSpliceJunction	GSHG0030825	LPP	LIM domain containing preferred translocation partner in lipoma	chr3:188153019-188890671	NA
GSHG0030836_14	1	ExpressedGenes_NotCircRNA	GSHG0030836	IL1RAP	interleukin 1 receptor accessory protein	chr3:190514056-190659750	NA
GSHG0030836_2	1	ExpressedGenes_NotCircRNA	GSHG0030836	IL1RAP	interleukin 1 receptor accessory protein	chr3:190514056-190659750	NA
GSHG0030836_6	2	ExpressedGenes_NotCircRNA	GSHG0030836	IL1RAP	interleukin 1 receptor accessory protein	chr3:190514056-190659750	NA
GSHG0030840_4	0	BackSpliceJunction	GSHG0030840	CCDC50	coiled-coil domain containing 50	chr3:191329085-191398669	chr3:191357088|191361159
GSHG0030846_3	1	ExpressedGenes_NotCircRNA	GSHG0030846	PLAAT1	phospholipase A and acyltransferase 1	chr3:193241125-193270855	NA
GSHG0030846_4	1	ExpressedGenes_NotCircRNA	GSHG0030846	PLAAT1	phospholipase A and acyltransferase 1	chr3:193241125-193270855	NA
GSHG0030850_12	1	CircRNA_NotBackSpliceJunction	GSHG0030850	OPA1	OPA1 mitochondrial dynamin like GTPase	chr3:193593208-193697811	NA
GSHG0030850_26	1	CircRNA_NotBackSpliceJunction	GSHG0030850	OPA1	OPA1 mitochondrial dynamin like GTPase	chr3:193593208-193697811	NA
GSHG0030850_7	1	BackSpliceJunction	GSHG0030850	OPA1	OPA1 mitochondrial dynamin like GTPase	chr3:193593208-193697811	chr3:193614723|193618936
GSHG0030876_1	4	ExpressedGenes_NotCircRNA	GSHG0030876	PIGX	phosphatidylinositol glycan anchor biosynthesis class X	chr3:196712377-196736007	NA
GSHG0030876_2	2	ExpressedGenes_NotCircRNA	GSHG0030876	PIGX	phosphatidylinositol glycan anchor biosynthesis class X	chr3:196712377-196736007	NA
GSHG0030876_7	1	ExpressedGenes_NotCircRNA	GSHG0030876	PIGX	phosphatidylinositol glycan anchor biosynthesis class X	chr3:196712377-196736007	NA
GSHG0030878_10	1	BackSpliceJunction	GSHG0030878	PAK2	p21 (RAC1) activated kinase 2	chr3:196739857-196832647	chr3:196814451|196818156
GSHG0030878_4	1	BackSpliceJunction	GSHG0030878	PAK2	p21 (RAC1) activated kinase 2	chr3:196739857-196832647	chr3:196801927|196803164
GSHG0030878_5	1	BackSpliceJunction	GSHG0030878	PAK2	p21 (RAC1) activated kinase 2	chr3:196739857-196832647	chr3:196806579|196807914
GSHG0030879_2	16	BackSpliceJunction	GSHG0030879	SENP5	SUMO specific peptidase 5	chr3:196867856-196934714	chr3:196899666|196903610
GSHG0030886_10	1	CircRNA_NotBackSpliceJunction	GSHG0030886	FYTTD1	forty-two-three domain containing 1	chr3:197749533-197787596	NA
GSHG0030886_5	13	CircRNA_NotBackSpliceJunction	GSHG0030886	FYTTD1	forty-two-three domain containing 1	chr3:197749533-197787596	NA
GSHG0030886_7	5	BackSpliceJunction	GSHG0030886	FYTTD1	forty-two-three domain containing 1	chr3:197749533-197787596	chr3:197773403|197778464
GSHG0030887_10	12	BackSpliceJunction	GSHG0030887	LRCH3	leucine rich repeats and calponin homology domain containing 3	chr3:197791226-197888436	chr3:197814908|197839397
GSHG0030887_15	1	BackSpliceJunction	GSHG0030887	LRCH3	leucine rich repeats and calponin homology domain containing 3	chr3:197791226-197888436	chr3:197858834|197875775
GSHG0030887_17	1	BackSpliceJunction	GSHG0030887	LRCH3	leucine rich repeats and calponin homology domain containing 3	chr3:197791226-197888436	chr3:197866112|197871462
GSHG0030887_18	5	BackSpliceJunction	GSHG0030887	LRCH3	leucine rich repeats and calponin homology domain containing 3	chr3:197791226-197888436	chr3:197870160|197875775
GSHG0030887_2	1	BackSpliceJunction	GSHG0030887	LRCH3	leucine rich repeats and calponin homology domain containing 3	chr3:197791226-197888436	chr3:197817176|197820430
GSHG0030887_20	3	BackSpliceJunction	GSHG0030887	LRCH3	leucine rich repeats and calponin homology domain containing 3	chr3:197791226-197888436	chr3:197865423|197871462
GSHG0030887_22	2	BackSpliceJunction	GSHG0030887	LRCH3	leucine rich repeats and calponin homology domain containing 3	chr3:197791226-197888436	chr3:197858834|197875775
GSHG0030887_4	9	BackSpliceJunction	GSHG0030887	LRCH3	leucine rich repeats and calponin homology domain containing 3	chr3:197791226-197888436	chr3:197814908|197820430
GSHG0030887_6	1	BackSpliceJunction	GSHG0030887	LRCH3	leucine rich repeats and calponin homology domain containing 3	chr3:197791226-197888436	chr3:197830770|197839397
GSHG0030887_7	2	BackSpliceJunction	GSHG0030887	LRCH3	leucine rich repeats and calponin homology domain containing 3	chr3:197791226-197888436	chr3:197814908|197830863
GSHG0030887_8	3	BackSpliceJunction	GSHG0030887	LRCH3	leucine rich repeats and calponin homology domain containing 3	chr3:197791226-197888436	chr3:197814908|197832317
GSHG0030892_11	6	BackSpliceJunction	GSHG0030892	LMLN	leishmanolysin like peptidase	chr3:197960200-198043720	chr3:198003015|198024788
GSHG0030892_5	2	CircRNA_NotBackSpliceJunction	GSHG0030892	LMLN	leishmanolysin like peptidase	chr3:197960200-198043720	NA
GSHG0030892_9	1	CircRNA_NotBackSpliceJunction	GSHG0030892	LMLN	leishmanolysin like peptidase	chr3:197960200-198043720	NA
GSHG0030899_1	1	BackSpliceJunction	GSHG0030899	CRBN	cereblon	chr3:3148998-3179717	chr3:3167634|3175269
GSHG0030899_2	1	BackSpliceJunction	GSHG0030899	CRBN	cereblon	chr3:3148998-3179717	chr3:3156219|3174261
GSHG0030902_1	1	BackSpliceJunction	GSHG0030902	LOC100130207	uncharacterized LOC100130207	chr3:3700814-3800875	chr3:3777725|3789074
GSHG0030902_3	1	CircRNA_NotBackSpliceJunction	GSHG0030902	LOC100130207	uncharacterized LOC100130207	chr3:3700814-3800875	NA
GSHG0030903_1	10	BackSpliceJunction	GSHG0030903	SUMF1	sulfatase modifying factor 1	chr3:4361145-4467273	chr3:4449266|4453049
GSHG0030903_3	13	BackSpliceJunction	GSHG0030903	SUMF1	sulfatase modifying factor 1	chr3:4361145-4467273	chr3:4410865|4420146
GSHG0030903_6	7	CircRNA_NotBackSpliceJunction	GSHG0030903	SUMF1	sulfatase modifying factor 1	chr3:4361145-4467273	NA
GSHG0030928_10	1	CircRNA_NotBackSpliceJunction	GSHG0030928	RAD18	RAD18 E3 ubiquitin protein ligase	chr3:8877075-8963472	NA
GSHG0030928_11	3	CircRNA_NotBackSpliceJunction	GSHG0030928	RAD18	RAD18 E3 ubiquitin protein ligase	chr3:8877075-8963472	NA
GSHG0030928_12	1	BackSpliceJunction	GSHG0030928	RAD18	RAD18 E3 ubiquitin protein ligase	chr3:8877075-8963472	chr3:8890389|8913720
GSHG0030928_2	1	BackSpliceJunction	GSHG0030928	RAD18	RAD18 E3 ubiquitin protein ligase	chr3:8877075-8963472	chr3:8935871|8948570
GSHG0030928_4	2	BackSpliceJunction	GSHG0030928	RAD18	RAD18 E3 ubiquitin protein ligase	chr3:8877075-8963472	chr3:8935871|8941804
GSHG0030928_6	1	CircRNA_NotBackSpliceJunction	GSHG0030928	RAD18	RAD18 E3 ubiquitin protein ligase	chr3:8877075-8963472	NA
GSHG0030928_9	1	CircRNA_NotBackSpliceJunction	GSHG0030928	RAD18	RAD18 E3 ubiquitin protein ligase	chr3:8877075-8963472	NA
GSHG0030931_2	0	CircRNA_NotBackSpliceJunction	GSHG0030931	THUMPD3-AS1	THUMPD3 antisense RNA 1	chr3:9349690-9397494	NA
GSHG0030931_3	1	BackSpliceJunction	GSHG0030931	THUMPD3-AS1	THUMPD3 antisense RNA 1	chr3:9349690-9397494	chr3:9388087|9390497
GSHG0030946_5	15	ExpressedGenes_NotCircRNA	GSHG0030946	EMC3	ER membrane protein complex subunit 3	chr3:9962682-10011118	NA
GSHG0030954_5	1	ExpressedGenes_NotCircRNA	GSHG0030954	SEC13	SEC13 homolog, nuclear pore and COPII coat complex component	chr3:10293186-10321112	NA
GSHG0030968_7	3	BackSpliceJunction	GSHG0030968	RAF1	Raf-1 proto-oncogene, serine/threonine kinase	chr3:12583601-12664117	chr3:12608766|12609335
GSHG0031047_2	2	CircRNA_NotBackSpliceJunction	GSHG0031047	IQSEC1	IQ motif and Sec7 domain ArfGEF 1	chr3:12897043-13283257	NA
GSHG0031047_7	2	BackSpliceJunction	GSHG0031047	IQSEC1	IQ motif and Sec7 domain ArfGEF 1	chr3:12897043-13283257	chr3:12935448|12941865
GSHG0031050_13	1	CircRNA_NotBackSpliceJunction	GSHG0031050	NUP210	nucleoporin 210	chr3:13316235-13420322	NA
GSHG0031050_16	1	BackSpliceJunction	GSHG0031050	NUP210	nucleoporin 210	chr3:13316235-13420322	chr3:13351879|13354107
GSHG0031050_6	5	CircRNA_NotBackSpliceJunction	GSHG0031050	NUP210	nucleoporin 210	chr3:13316235-13420322	NA
GSHG0031070_5	9	ExpressedGenes_NotCircRNA	GSHG0031070	FGD5-AS1	FGD5 antisense RNA 1	chr3:14920355-14948441	NA
GSHG0031072_1	2	ExpressedGenes_NotCircRNA	GSHG0031072	MRPS25	mitochondrial ribosomal protein S25	chr3:15042251-15065317	NA
GSHG0031072_5	1	ExpressedGenes_NotCircRNA	GSHG0031072	MRPS25	mitochondrial ribosomal protein S25	chr3:15042251-15065317	NA
GSHG0031075_4	6	ExpressedGenes_NotCircRNA	GSHG0031075	RBSN	rabenosyn, RAB effector	chr3:15070073-15099149	NA
GSHG0031081_3	15	ExpressedGenes_NotCircRNA	GSHG0031081	METTL6	methyltransferase 6, methylcytidine	chr3:15409760-15427544	NA
GSHG0031084_16	1	BackSpliceJunction	GSHG0031084	HACL1	2-hydroxyacyl-CoA lyase 1	chr3:15560699-15601587	chr3:15563358|15575082
GSHG0031084_2	2	CircRNA_NotBackSpliceJunction	GSHG0031084	HACL1	2-hydroxyacyl-CoA lyase 1	chr3:15560699-15601587	NA
GSHG0031084_3	5	CircRNA_NotBackSpliceJunction	GSHG0031084	HACL1	2-hydroxyacyl-CoA lyase 1	chr3:15560699-15601587	NA
GSHG0031087_12	7	CircRNA_NotBackSpliceJunction	GSHG0031087	ANKRD28	ankyrin repeat domain 28	chr3:15357708-15859814	NA
GSHG0031087_14	1	CircRNA_NotBackSpliceJunction	GSHG0031087	ANKRD28	ankyrin repeat domain 28	chr3:15357708-15859814	NA
GSHG0031087_2	6	CircRNA_NotBackSpliceJunction	GSHG0031087	ANKRD28	ankyrin repeat domain 28	chr3:15357708-15859814	NA
GSHG0031087_20	3	CircRNA_NotBackSpliceJunction	GSHG0031087	ANKRD28	ankyrin repeat domain 28	chr3:15357708-15859814	NA
GSHG0031087_24	2	BackSpliceJunction	GSHG0031087	ANKRD28	ankyrin repeat domain 28	chr3:15357708-15859814	chr3:15685226|15686309
GSHG0031087_29	1	BackSpliceJunction	GSHG0031087	ANKRD28	ankyrin repeat domain 28	chr3:15357708-15859814	chr3:15679301|15679563
GSHG0031087_8	1	CircRNA_NotBackSpliceJunction	GSHG0031087	ANKRD28	ankyrin repeat domain 28	chr3:15357708-15859814	NA
GSHG0031087_9	1	BackSpliceJunction	GSHG0031087	ANKRD28	ankyrin repeat domain 28	chr3:15357708-15859814	chr3:15751750|15814309
GSHG0031091_1	2	ExpressedGenes_NotCircRNA	GSHG0031091	RFTN1	raftlin, lipid raft linker 1	chr3:16315845-16513706	NA
GSHG0031091_12	1	ExpressedGenes_NotCircRNA	GSHG0031091	RFTN1	raftlin, lipid raft linker 1	chr3:16315845-16513706	NA
GSHG0031095_15	2	BackSpliceJunction	GSHG0031095	TBC1D5	TBC1 domain family member 5	chr3:17157163-17742631	chr3:17403181|17428519
GSHG0031095_2	1	CircRNA_NotBackSpliceJunction	GSHG0031095	TBC1D5	TBC1 domain family member 5	chr3:17157163-17742631	NA
GSHG0031095_24	1	BackSpliceJunction	GSHG0031095	TBC1D5	TBC1 domain family member 5	chr3:17157163-17742631	chr3:17238163|17258591
GSHG0031095_25	3	CircRNA_NotBackSpliceJunction	GSHG0031095	TBC1D5	TBC1 domain family member 5	chr3:17157163-17742631	NA
GSHG0031095_27	5	CircRNA_NotBackSpliceJunction	GSHG0031095	TBC1D5	TBC1 domain family member 5	chr3:17157163-17742631	NA
GSHG0031095_3	36	CircRNA_NotBackSpliceJunction	GSHG0031095	TBC1D5	TBC1 domain family member 5	chr3:17157163-17742631	NA
GSHG0031095_5	18	CircRNA_NotBackSpliceJunction	GSHG0031095	TBC1D5	TBC1 domain family member 5	chr3:17157163-17742631	NA
GSHG0031095_6	6	CircRNA_NotBackSpliceJunction	GSHG0031095	TBC1D5	TBC1 domain family member 5	chr3:17157163-17742631	NA
GSHG0031095_8	1	CircRNA_NotBackSpliceJunction	GSHG0031095	TBC1D5	TBC1 domain family member 5	chr3:17157163-17742631	NA
GSHG0031095_9	7	BackSpliceJunction	GSHG0031095	TBC1D5	TBC1 domain family member 5	chr3:17157163-17742631	chr3:17508474|17518995
GSHG0031102_4	1	CircRNA_NotBackSpliceJunction	GSHG0031102	SATB1	SATB homeobox 1	chr3:18345377-18445592	NA
GSHG0031102_5	0	BackSpliceJunction	GSHG0031102	SATB1	SATB homeobox 1	chr3:18345377-18445592	chr3:18378170|18420991
GSHG0031111_10	4	ExpressedGenes_NotCircRNA	GSHG0031111	SGO1	shugoshin 1	chr3:20160591-20186221	NA
GSHG0031111_5	1	ExpressedGenes_NotCircRNA	GSHG0031111	SGO1	shugoshin 1	chr3:20160591-20186221	NA
GSHG0031117_10	7	CircRNA_NotBackSpliceJunction	GSHG0031117	NKIRAS1	NFKB inhibitor interacting Ras like 1	chr3:23889951-23946562	NA
GSHG0031117_6	2	BackSpliceJunction	GSHG0031117	NKIRAS1	NFKB inhibitor interacting Ras like 1	chr3:23889951-23946562	chr3:23910811|23911450
GSHG0031117_8	6	CircRNA_NotBackSpliceJunction	GSHG0031117	NKIRAS1	NFKB inhibitor interacting Ras like 1	chr3:23889951-23946562	NA
GSHG0031123_5	2	BackSpliceJunction	GSHG0031123	TOP2B	DNA topoisomerase II beta	chr3:25597905-25664907	chr3:25642322|25645455
GSHG0031124_1	2	ExpressedGenes_NotCircRNA	GSHG0031124	NGLY1	N-glycanase 1	chr3:25718944-25790039	NA
GSHG0031124_12	2	ExpressedGenes_NotCircRNA	GSHG0031124	NGLY1	N-glycanase 1	chr3:25718944-25790039	NA
GSHG0031124_9	2	ExpressedGenes_NotCircRNA	GSHG0031124	NGLY1	N-glycanase 1	chr3:25718944-25790039	NA
GSHG0031128_1	12	CircRNA_NotBackSpliceJunction	GSHG0031128	SLC4A7	solute carrier family 4 member 7	chr3:27372723-27484420	NA
GSHG0031128_13	1	BackSpliceJunction	GSHG0031128	SLC4A7	solute carrier family 4 member 7	chr3:27372723-27484420	chr3:27411642|27452498
GSHG0031128_15	1	BackSpliceJunction	GSHG0031128	SLC4A7	solute carrier family 4 member 7	chr3:27372723-27484420	chr3:27379249|27403384
GSHG0031128_2	1	BackSpliceJunction	GSHG0031128	SLC4A7	solute carrier family 4 member 7	chr3:27372723-27484420	chr3:27411642|27452498
GSHG0031128_23	1	CircRNA_NotBackSpliceJunction	GSHG0031128	SLC4A7	solute carrier family 4 member 7	chr3:27372723-27484420	NA
GSHG0031128_26	2	BackSpliceJunction	GSHG0031128	SLC4A7	solute carrier family 4 member 7	chr3:27372723-27484420	chr3:27379249|27403384
GSHG0031128_5	1	BackSpliceJunction	GSHG0031128	SLC4A7	solute carrier family 4 member 7	chr3:27372723-27484420	chr3:27437388|27448797
GSHG0031128_7	1	BackSpliceJunction	GSHG0031128	SLC4A7	solute carrier family 4 member 7	chr3:27372723-27484420	chr3:27433916|27452498
GSHG0031129_3	1	ExpressedGenes_NotCircRNA	GSHG0031129	EOMES	eomesodermin	chr3:27715953-27722715	NA
GSHG0031131_5	1	BackSpliceJunction	GSHG0031131	AZI2	5-azacytidine induced 2	chr3:28321047-28348974	chr3:28337937|28338615
GSHG0031144_5	5	BackSpliceJunction	GSHG0031144	DYNC1LI1	dynein cytoplasmic 1 light intermediate chain 1	chr3:32525974-32570858	chr3:32534511|32537104
GSHG0031144_7	3	BackSpliceJunction	GSHG0031144	DYNC1LI1	dynein cytoplasmic 1 light intermediate chain 1	chr3:32525974-32570858	chr3:32534511|32537104
GSHG0031148_16	1	CircRNA_NotBackSpliceJunction	GSHG0031148	GLB1 // TMPPE	galactosidase beta 1 // transmembrane protein with metallophosphoesterase domain	chr3:32996617-33130550	NA
GSHG0031148_3	0	CircRNA_NotBackSpliceJunction	GSHG0031148	GLB1 // TMPPE	galactosidase beta 1 // transmembrane protein with metallophosphoesterase domain	chr3:32996617-33130550	NA
GSHG0031148_5	1	BackSpliceJunction	GSHG0031148	GLB1 // TMPPE	galactosidase beta 1 // transmembrane protein with metallophosphoesterase domain	chr3:32996617-33130550	chr3:33065463|33072713
GSHG0031148_8	2	BackSpliceJunction	GSHG0031148	GLB1 // TMPPE	galactosidase beta 1 // transmembrane protein with metallophosphoesterase domain	chr3:32996617-33130550	chr3:33068230|33068970
GSHG0031150_15	1	CircRNA_NotBackSpliceJunction	GSHG0031150	UBP1	upstream binding protein 1	chr3:33388336-33440405	NA
GSHG0031150_2	12	CircRNA_NotBackSpliceJunction	GSHG0031150	UBP1	upstream binding protein 1	chr3:33388336-33440405	NA
GSHG0031150_4	2	BackSpliceJunction	GSHG0031150	UBP1	upstream binding protein 1	chr3:33388336-33440405	chr3:33412722|33425741
GSHG0031150_7	1	BackSpliceJunction	GSHG0031150	UBP1	upstream binding protein 1	chr3:33388336-33440405	chr3:33409236|33425741
GSHG0031151_10	5	BackSpliceJunction	GSHG0031151	CLASP2	cytoplasmic linker associated protein 2	chr3:33496245-33718356	chr3:33619603|33632371
GSHG0031151_11	0	BackSpliceJunction	GSHG0031151	CLASP2	cytoplasmic linker associated protein 2	chr3:33496245-33718356	chr3:33632292|33663515
GSHG0031151_12	2	BackSpliceJunction	GSHG0031151	CLASP2	cytoplasmic linker associated protein 2	chr3:33496245-33718356	chr3:33626988|33663515
GSHG0031151_14	5	BackSpliceJunction	GSHG0031151	CLASP2	cytoplasmic linker associated protein 2	chr3:33496245-33718356	chr3:33606591|33612071
GSHG0031151_18	2	BackSpliceJunction	GSHG0031151	CLASP2	cytoplasmic linker associated protein 2	chr3:33496245-33718356	chr3:33606591|33612071
GSHG0031151_2	2	BackSpliceJunction	GSHG0031151	CLASP2	cytoplasmic linker associated protein 2	chr3:33496245-33718356	chr3:33684359|33689932
GSHG0031151_20	1	BackSpliceJunction	GSHG0031151	CLASP2	cytoplasmic linker associated protein 2	chr3:33496245-33718356	chr3:33602952|33663515
GSHG0031151_36	6	CircRNA_NotBackSpliceJunction	GSHG0031151	CLASP2	cytoplasmic linker associated protein 2	chr3:33496245-33718356	NA
GSHG0031151_37	4	CircRNA_NotBackSpliceJunction	GSHG0031151	CLASP2	cytoplasmic linker associated protein 2	chr3:33496245-33718356	NA
GSHG0031151_39	4	BackSpliceJunction	GSHG0031151	CLASP2	cytoplasmic linker associated protein 2	chr3:33496245-33718356	chr3:33516023|33538942
GSHG0031151_41	13	CircRNA_NotBackSpliceJunction	GSHG0031151	CLASP2	cytoplasmic linker associated protein 2	chr3:33496245-33718356	NA
GSHG0031151_5	2	BackSpliceJunction	GSHG0031151	CLASP2	cytoplasmic linker associated protein 2	chr3:33496245-33718356	chr3:33687060|33696933
GSHG0031151_6	6	BackSpliceJunction	GSHG0031151	CLASP2	cytoplasmic linker associated protein 2	chr3:33496245-33718356	chr3:33602952|33663515
GSHG0031151_7	1	BackSpliceJunction	GSHG0031151	CLASP2	cytoplasmic linker associated protein 2	chr3:33496245-33718356	chr3:33663445|33696933
GSHG0031151_9	0	BackSpliceJunction	GSHG0031151	CLASP2	cytoplasmic linker associated protein 2	chr3:33496245-33718356	chr3:33592395|33644903
GSHG0031162_26	4	CircRNA_NotBackSpliceJunction	GSHG0031162	LRRFIP2	LRR binding FLII interacting protein 2	chr3:37052514-37182733	NA
GSHG0031162_28	0	CircRNA_NotBackSpliceJunction	GSHG0031162	LRRFIP2	LRR binding FLII interacting protein 2	chr3:37052514-37182733	NA
GSHG0031162_29	5	BackSpliceJunction	GSHG0031162	LRRFIP2	LRR binding FLII interacting protein 2	chr3:37052514-37182733	chr3:37063742|37083806
GSHG0031162_8	1	BackSpliceJunction	GSHG0031162	LRRFIP2	LRR binding FLII interacting protein 2	chr3:37052514-37182733	chr3:37129063|37149038
GSHG0031168_6	0	ExpressedGenes_NotCircRNA	GSHG0031168	ACAA1	acetyl-CoA acyltransferase 1	chr3:38122711-38137242	NA
GSHG0031188_21	13	BackSpliceJunction	GSHG0031188	ULK4	unc-51 like kinase 4	chr3:41246599-41962103	chr3:41819423|41835971
GSHG0031188_22	7	CircRNA_NotBackSpliceJunction	GSHG0031188	ULK4	unc-51 like kinase 4	chr3:41246599-41962103	NA
GSHG0031188_23	17	BackSpliceJunction	GSHG0031188	ULK4	unc-51 like kinase 4	chr3:41246599-41962103	chr3:41705057|41754488
GSHG0031188_27	6	BackSpliceJunction	GSHG0031188	ULK4	unc-51 like kinase 4	chr3:41246599-41962103	chr3:41715237|41717861
GSHG0031188_29	8	BackSpliceJunction	GSHG0031188	ULK4	unc-51 like kinase 4	chr3:41246599-41962103	chr3:41705057|41717861
GSHG0031188_3	12	CircRNA_NotBackSpliceJunction	GSHG0031188	ULK4	unc-51 like kinase 4	chr3:41246599-41962103	NA
GSHG0031188_31	8	BackSpliceJunction	GSHG0031188	ULK4	unc-51 like kinase 4	chr3:41246599-41962103	chr3:41681508|41717861
GSHG0031188_38	1	CircRNA_NotBackSpliceJunction	GSHG0031188	ULK4	unc-51 like kinase 4	chr3:41246599-41962103	NA
GSHG0031195_5	1	ExpressedGenes_NotCircRNA	GSHG0031195	SEC22C	SEC22 homolog C, vesicle trafficking protein	chr3:42547969-42601078	NA
GSHG0031205_2	1	ExpressedGenes_NotCircRNA	GSHG0031205	POMGNT2	protein O-linked mannose N-acetylglucosaminyltransferase 2 (beta 1,4-)	chr3:43079232-43106079	NA
GSHG0031207_11	1	CircRNA_NotBackSpliceJunction	GSHG0031207	ANO10	anoctamin 10	chr3:43365848-43691594	NA
GSHG0031207_2	4	BackSpliceJunction	GSHG0031207	ANO10	anoctamin 10	chr3:43365848-43691594	chr3:43598532|43605863
GSHG0031207_6	3	CircRNA_NotBackSpliceJunction	GSHG0031207	ANO10	anoctamin 10	chr3:43365848-43691594	NA
GSHG0031207_8	2	BackSpliceJunction	GSHG0031207	ANO10	anoctamin 10	chr3:43365848-43691594	chr3:43549720|43565727
GSHG0031209_3	4	BackSpliceJunction	GSHG0031209	ZNF445	zinc finger protein 445	chr3:44431705-44482041	chr3:44455121|44455696
GSHG0031209_4	5	BackSpliceJunction	GSHG0031209	ZNF445	zinc finger protein 445	chr3:44431705-44482041	chr3:44455121|44455696
GSHG0031216_4	1	ExpressedGenes_NotCircRNA	GSHG0031216	SLC6A20	solute carrier family 6 member 20	chr3:45755449-45796694	NA
GSHG0031218_1	1	ExpressedGenes_NotCircRNA	GSHG0031218	FYCO1	FYVE and coiled-coil domain autophagy adaptor 1	chr3:45917903-45995824	NA
GSHG0031218_14	2	ExpressedGenes_NotCircRNA	GSHG0031218	FYCO1	FYVE and coiled-coil domain autophagy adaptor 1	chr3:45917903-45995824	NA
GSHG0031218_16	1	ExpressedGenes_NotCircRNA	GSHG0031218	FYCO1	FYVE and coiled-coil domain autophagy adaptor 1	chr3:45917903-45995824	NA
GSHG0031218_17	1	ExpressedGenes_NotCircRNA	GSHG0031218	FYCO1	FYVE and coiled-coil domain autophagy adaptor 1	chr3:45917903-45995824	NA
GSHG0031218_2	1	ExpressedGenes_NotCircRNA	GSHG0031218	FYCO1	FYVE and coiled-coil domain autophagy adaptor 1	chr3:45917903-45995824	NA
GSHG0031237_11	5	BackSpliceJunction	GSHG0031237	SETD2	SET domain containing 2, histone lysine methyltransferase	chr3:47016430-47164113	chr3:47037666|47098081
GSHG0031237_13	1	CircRNA_NotBackSpliceJunction	GSHG0031237	SETD2	SET domain containing 2, histone lysine methyltransferase	chr3:47016430-47164113	NA
GSHG0031237_14	1	BackSpliceJunction	GSHG0031237	SETD2	SET domain containing 2, histone lysine methyltransferase	chr3:47016430-47164113	chr3:47083720|47084382
GSHG0031237_15	1	BackSpliceJunction	GSHG0031237	SETD2	SET domain containing 2, histone lysine methyltransferase	chr3:47016430-47164113	chr3:47083720|47084382
GSHG0031237_17	11	BackSpliceJunction	GSHG0031237	SETD2	SET domain containing 2, histone lysine methyltransferase	chr3:47016430-47164113	chr3:47037666|47067118
GSHG0031237_18	2	BackSpliceJunction	GSHG0031237	SETD2	SET domain containing 2, histone lysine methyltransferase	chr3:47016430-47164113	chr3:47067070|47098081
GSHG0031237_19	3	BackSpliceJunction	GSHG0031237	SETD2	SET domain containing 2, histone lysine methyltransferase	chr3:47016430-47164113	chr3:47037666|47062346
GSHG0031237_2	33	CircRNA_NotBackSpliceJunction	GSHG0031237	SETD2	SET domain containing 2, histone lysine methyltransferase	chr3:47016430-47164113	NA
GSHG0031237_20	7	BackSpliceJunction	GSHG0031237	SETD2	SET domain containing 2, histone lysine methyltransferase	chr3:47016430-47164113	chr3:47037666|47057490
GSHG0031237_21	12	BackSpliceJunction	GSHG0031237	SETD2	SET domain containing 2, histone lysine methyltransferase	chr3:47016430-47164113	chr3:47037666|47046621
GSHG0031237_22	5	BackSpliceJunction	GSHG0031237	SETD2	SET domain containing 2, histone lysine methyltransferase	chr3:47016430-47164113	chr3:47046487|47057490
GSHG0031237_23	1	BackSpliceJunction	GSHG0031237	SETD2	SET domain containing 2, histone lysine methyltransferase	chr3:47016430-47164113	chr3:47042561|47046621
GSHG0031237_5	2	BackSpliceJunction	GSHG0031237	SETD2	SET domain containing 2, histone lysine methyltransferase	chr3:47016430-47164113	chr3:47105997|47116754
GSHG0031237_7	8	BackSpliceJunction	GSHG0031237	SETD2	SET domain containing 2, histone lysine methyltransferase	chr3:47016430-47164113	chr3:47083720|47106120
GSHG0031237_8	1	BackSpliceJunction	GSHG0031237	SETD2	SET domain containing 2, histone lysine methyltransferase	chr3:47016430-47164113	chr3:47105997|47116754
GSHG0031237_9	4	BackSpliceJunction	GSHG0031237	SETD2	SET domain containing 2, histone lysine methyltransferase	chr3:47016430-47164113	chr3:47086195|47103423
GSHG0031240_18	2	ExpressedGenes_NotCircRNA	GSHG0031240	KIF9	kinesin family member 9	chr3:47227998-47282799	NA
GSHG0031240_20	1	ExpressedGenes_NotCircRNA	GSHG0031240	KIF9	kinesin family member 9	chr3:47227998-47282799	NA
GSHG0031242_3	6	BackSpliceJunction	GSHG0031242	SCAP	SREBF chaperone	chr3:47413681-47475945	chr3:47423933|47428670
GSHG0031242_8	1	BackSpliceJunction	GSHG0031242	SCAP	SREBF chaperone	chr3:47413681-47475945	chr3:47425485|47428670
GSHG0031242_9	1	BackSpliceJunction	GSHG0031242	SCAP	SREBF chaperone	chr3:47413681-47475945	chr3:47423933|47428670
GSHG0031243_6	4	CircRNA_NotBackSpliceJunction	GSHG0031243	ELP6	elongator acetyltransferase complex subunit 6	chr3:47495640-47513718	NA
GSHG0031243_7	0	BackSpliceJunction	GSHG0031243	ELP6	elongator acetyltransferase complex subunit 6	chr3:47495640-47513718	chr3:47498286|47511226
GSHG0031245_3	3	BackSpliceJunction	GSHG0031245	CSPG5	chondroitin sulfate proteoglycan 5	chr3:47562238-47580792	chr3:47569152|47572874
GSHG0031246_10	7	BackSpliceJunction	GSHG0031246	SMARCC1	SWI/SNF related, matrix associated, actin dependent regulator of chromatin subfamily c member 1	chr3:47585269-47782109	chr3:47701278|47706530
GSHG0031246_11	8	BackSpliceJunction	GSHG0031246	SMARCC1	SWI/SNF related, matrix associated, actin dependent regulator of chromatin subfamily c member 1	chr3:47585269-47782109	chr3:47693241|47701402
GSHG0031246_12	13	BackSpliceJunction	GSHG0031246	SMARCC1	SWI/SNF related, matrix associated, actin dependent regulator of chromatin subfamily c member 1	chr3:47585269-47782109	chr3:47680437|47693300
GSHG0031246_13	4	BackSpliceJunction	GSHG0031246	SMARCC1	SWI/SNF related, matrix associated, actin dependent regulator of chromatin subfamily c member 1	chr3:47585269-47782109	chr3:47693241|47701402
GSHG0031246_14	5	BackSpliceJunction	GSHG0031246	SMARCC1	SWI/SNF related, matrix associated, actin dependent regulator of chromatin subfamily c member 1	chr3:47585269-47782109	chr3:47675475|47686170
GSHG0031246_15	8	BackSpliceJunction	GSHG0031246	SMARCC1	SWI/SNF related, matrix associated, actin dependent regulator of chromatin subfamily c member 1	chr3:47585269-47782109	chr3:47686049|47693300
GSHG0031246_16	3	BackSpliceJunction	GSHG0031246	SMARCC1	SWI/SNF related, matrix associated, actin dependent regulator of chromatin subfamily c member 1	chr3:47585269-47782109	chr3:47610066|47678311
GSHG0031246_17	3	BackSpliceJunction	GSHG0031246	SMARCC1	SWI/SNF related, matrix associated, actin dependent regulator of chromatin subfamily c member 1	chr3:47585269-47782109	chr3:47670658|47676782
GSHG0031246_19	7	BackSpliceJunction	GSHG0031246	SMARCC1	SWI/SNF related, matrix associated, actin dependent regulator of chromatin subfamily c member 1	chr3:47585269-47782109	chr3:47661294|47670717
GSHG0031246_20	9	BackSpliceJunction	GSHG0031246	SMARCC1	SWI/SNF related, matrix associated, actin dependent regulator of chromatin subfamily c member 1	chr3:47585269-47782109	chr3:47670658|47676782
GSHG0031246_21	1	BackSpliceJunction	GSHG0031246	SMARCC1	SWI/SNF related, matrix associated, actin dependent regulator of chromatin subfamily c member 1	chr3:47585269-47782109	chr3:47622207|47661455
GSHG0031246_23	4	BackSpliceJunction	GSHG0031246	SMARCC1	SWI/SNF related, matrix associated, actin dependent regulator of chromatin subfamily c member 1	chr3:47585269-47782109	chr3:47635190|47636136
GSHG0031246_25	13	BackSpliceJunction	GSHG0031246	SMARCC1	SWI/SNF related, matrix associated, actin dependent regulator of chromatin subfamily c member 1	chr3:47585269-47782109	chr3:47610066|47622341
GSHG0031246_26	6	BackSpliceJunction	GSHG0031246	SMARCC1	SWI/SNF related, matrix associated, actin dependent regulator of chromatin subfamily c member 1	chr3:47585269-47782109	chr3:47610066|47610327
GSHG0031246_27	22	BackSpliceJunction	GSHG0031246	SMARCC1	SWI/SNF related, matrix associated, actin dependent regulator of chromatin subfamily c member 1	chr3:47585269-47782109	chr3:47610066|47610327
GSHG0031246_4	13	BackSpliceJunction	GSHG0031246	SMARCC1	SWI/SNF related, matrix associated, actin dependent regulator of chromatin subfamily c member 1	chr3:47585269-47782109	chr3:47745908|47772936
GSHG0031246_5	3	BackSpliceJunction	GSHG0031246	SMARCC1	SWI/SNF related, matrix associated, actin dependent regulator of chromatin subfamily c member 1	chr3:47585269-47782109	chr3:47706409|47736126
GSHG0031246_6	7	BackSpliceJunction	GSHG0031246	SMARCC1	SWI/SNF related, matrix associated, actin dependent regulator of chromatin subfamily c member 1	chr3:47585269-47782109	chr3:47701278|47729094
GSHG0031246_7	15	BackSpliceJunction	GSHG0031246	SMARCC1	SWI/SNF related, matrix associated, actin dependent regulator of chromatin subfamily c member 1	chr3:47585269-47782109	chr3:47706409|47720735
GSHG0031246_8	6	BackSpliceJunction	GSHG0031246	SMARCC1	SWI/SNF related, matrix associated, actin dependent regulator of chromatin subfamily c member 1	chr3:47585269-47782109	chr3:47706409|47714490
GSHG0031246_9	3	BackSpliceJunction	GSHG0031246	SMARCC1	SWI/SNF related, matrix associated, actin dependent regulator of chromatin subfamily c member 1	chr3:47585269-47782109	chr3:47714415|47729094
GSHG0031249_14	4	BackSpliceJunction	GSHG0031249	MAP4	microtubule associated protein 4	chr3:47850695-48089274	chr3:47918719|47921878
GSHG0031249_16	1	BackSpliceJunction	GSHG0031249	MAP4	microtubule associated protein 4	chr3:47850695-48089274	chr3:47914817|47918841
GSHG0031249_18	7	CircRNA_NotBackSpliceJunction	GSHG0031249	MAP4	microtubule associated protein 4	chr3:47850695-48089274	NA
GSHG0031249_20	1	CircRNA_NotBackSpliceJunction	GSHG0031249	MAP4	microtubule associated protein 4	chr3:47850695-48089274	NA
GSHG0031249_21	2	BackSpliceJunction	GSHG0031249	MAP4	microtubule associated protein 4	chr3:47850695-48089274	chr3:47867246|47872100
GSHG0031249_24	1	BackSpliceJunction	GSHG0031249	MAP4	microtubule associated protein 4	chr3:47850695-48089274	chr3:47870813|47877523
GSHG0031249_6	8	BackSpliceJunction	GSHG0031249	MAP4	microtubule associated protein 4	chr3:47850695-48089274	chr3:47998638|47998879
GSHG0031249_8	1	BackSpliceJunction	GSHG0031249	MAP4	microtubule associated protein 4	chr3:47850695-48089274	chr3:47977865|47998879
GSHG0031251_10	2	BackSpliceJunction	GSHG0031251	CDC25A	cell division cycle 25A	chr3:48157146-48188417	chr3:48167846|48177988
GSHG0031251_12	1	BackSpliceJunction	GSHG0031251	CDC25A	cell division cycle 25A	chr3:48157146-48188417	chr3:48165636|48177988
GSHG0031251_6	2	BackSpliceJunction	GSHG0031251	CDC25A	cell division cycle 25A	chr3:48157146-48188417	chr3:48165636|48177988
GSHG0031259_3	1	CircRNA_NotBackSpliceJunction	GSHG0031259	PLXNB1	plexin B1	chr3:48403854-48430185	NA
GSHG0031259_9	0	BackSpliceJunction	GSHG0031259	PLXNB1	plexin B1	chr3:48403854-48430185	chr3:48414799|48421384
GSHG0031262_4	31	ExpressedGenes_NotCircRNA	GSHG0031262	SHISA5	shisa family member 5	chr3:48467798-48504810	NA
GSHG0031262_5	6	ExpressedGenes_NotCircRNA	GSHG0031262	SHISA5	shisa family member 5	chr3:48467798-48504810	NA
GSHG0031262_7	6	ExpressedGenes_NotCircRNA	GSHG0031262	SHISA5	shisa family member 5	chr3:48467798-48504810	NA
GSHG0031263_1	1	CircRNA_NotBackSpliceJunction	GSHG0031263	PFKFB4	6-phosphofructo-2-kinase/fructose-2,6-biphosphatase 4	chr3:48517684-48561129	NA
GSHG0031263_12	19	CircRNA_NotBackSpliceJunction	GSHG0031263	PFKFB4	6-phosphofructo-2-kinase/fructose-2,6-biphosphatase 4	chr3:48517684-48561129	NA
GSHG0031263_7	5	BackSpliceJunction	GSHG0031263	PFKFB4	6-phosphofructo-2-kinase/fructose-2,6-biphosphatase 4	chr3:48517684-48561129	chr3:48543580|48550234
GSHG0031271_1	1	ExpressedGenes_NotCircRNA	GSHG0031271	NCKIPSD	NCK interacting protein with SH3 domain	chr3:48662986-48685915	NA
GSHG0031272_14	1	BackSpliceJunction	GSHG0031272	IP6K2	inositol hexakisphosphate kinase 2	chr3:48688003-48740353	chr3:48689538|48691482
GSHG0031273_11	1	BackSpliceJunction	GSHG0031273	PRKAR2A	protein kinase cAMP-dependent type II regulatory subunit alpha	chr3:48746586-48849009	chr3:48751585|48752317
GSHG0031273_4	10	BackSpliceJunction	GSHG0031273	PRKAR2A	protein kinase cAMP-dependent type II regulatory subunit alpha	chr3:48746586-48849009	chr3:48790544|48807684
GSHG0031273_5	14	BackSpliceJunction	GSHG0031273	PRKAR2A	protein kinase cAMP-dependent type II regulatory subunit alpha	chr3:48746586-48849009	chr3:48782986|48794049
GSHG0031273_6	18	BackSpliceJunction	GSHG0031273	PRKAR2A	protein kinase cAMP-dependent type II regulatory subunit alpha	chr3:48746586-48849009	chr3:48772955|48807684
GSHG0031273_8	15	BackSpliceJunction	GSHG0031273	PRKAR2A	protein kinase cAMP-dependent type II regulatory subunit alpha	chr3:48746586-48849009	chr3:48765004|48807684
GSHG0031273_9	9	BackSpliceJunction	GSHG0031273	PRKAR2A	protein kinase cAMP-dependent type II regulatory subunit alpha	chr3:48746586-48849009	chr3:48751585|48752317
GSHG0031274_3	10	ExpressedGenes_NotCircRNA	GSHG0031274	SLC25A20	solute carrier family 25 member 20	chr3:48856926-48898893	NA
GSHG0031275_12	1	BackSpliceJunction	GSHG0031275	QRICH1	glutamine rich 1	chr3:49029707-49094373	chr3:49032183|49033228
GSHG0031275_6	15	BackSpliceJunction	GSHG0031275	QRICH1	glutamine rich 1	chr3:49029707-49094373	chr3:49056862|49077038
GSHG0031275_9	28	BackSpliceJunction	GSHG0031275	QRICH1	glutamine rich 1	chr3:49029707-49094373	chr3:49032183|49033228
GSHG0031282_11	0	BackSpliceJunction	GSHG0031282	IMPDH2	inosine monophosphate dehydrogenase 2	chr3:49023683-49029400	chr3:49024896|49028806
GSHG0031292_2	3	ExpressedGenes_NotCircRNA	GSHG0031292	C3orf62	chromosome 3 open reading frame 62	chr3:49268596-49277909	NA
GSHG0031293_17	1	BackSpliceJunction	GSHG0031293	USP4	ubiquitin specific peptidase 4	chr3:49277144-49340074	chr3:49286098|49286325
GSHG0031293_18	1	BackSpliceJunction	GSHG0031293	USP4	ubiquitin specific peptidase 4	chr3:49277144-49340074	chr3:49284849|49298635
GSHG0031293_2	19	CircRNA_NotBackSpliceJunction	GSHG0031293	USP4	ubiquitin specific peptidase 4	chr3:49277144-49340074	NA
GSHG0031304_3	16	ExpressedGenes_NotCircRNA	GSHG0031304	IP6K1	inositol hexakisphosphate kinase 1	chr3:49724294-49786542	NA
GSHG0031307_1	11	ExpressedGenes_NotCircRNA	GSHG0031307	TRAIP	TRAF interacting protein	chr3:49828627-49856564	NA
GSHG0031308_1	1	ExpressedGenes_NotCircRNA	GSHG0031308	CAMKV	CaM kinase like vesicle associated	chr3:49857987-49869955	NA
GSHG0031320_1	2	ExpressedGenes_NotCircRNA	GSHG0031320	RASSF1	Ras association domain family member 1	chr3:50329786-50340912	NA
GSHG0031326_1	2	ExpressedGenes_NotCircRNA	GSHG0031326	C3orf18	chromosome 3 open reading frame 18	chr3:50558025-50571027	NA
GSHG0031330_1	7	BackSpliceJunction	GSHG0031330	DCAF1	DDB1 and CUL4 associated factor 1	chr3:51395867-51500015	chr3:51463114|51496780
GSHG0031330_10	12	BackSpliceJunction	GSHG0031330	DCAF1	DDB1 and CUL4 associated factor 1	chr3:51395867-51500015	chr3:51440970|51443903
GSHG0031330_13	4	BackSpliceJunction	GSHG0031330	DCAF1	DDB1 and CUL4 associated factor 1	chr3:51395867-51500015	chr3:51429261|51430212
GSHG0031330_16	1	BackSpliceJunction	GSHG0031330	DCAF1	DDB1 and CUL4 associated factor 1	chr3:51395867-51500015	chr3:51416787|51418876
GSHG0031330_21	1	BackSpliceJunction	GSHG0031330	DCAF1	DDB1 and CUL4 associated factor 1	chr3:51395867-51500015	chr3:51413950|51414857
GSHG0031330_25	2	CircRNA_NotBackSpliceJunction	GSHG0031330	DCAF1	DDB1 and CUL4 associated factor 1	chr3:51395867-51500015	NA
GSHG0031330_3	19	BackSpliceJunction	GSHG0031330	DCAF1	DDB1 and CUL4 associated factor 1	chr3:51395867-51500015	chr3:51440970|51483836
GSHG0031330_5	5	BackSpliceJunction	GSHG0031330	DCAF1	DDB1 and CUL4 associated factor 1	chr3:51395867-51500015	chr3:51463114|51466876
GSHG0031330_6	5	BackSpliceJunction	GSHG0031330	DCAF1	DDB1 and CUL4 associated factor 1	chr3:51395867-51500015	chr3:51466803|51483836
GSHG0031339_2	2	ExpressedGenes_NotCircRNA	GSHG0031339	ABHD14B	abhydrolase domain containing 14B	chr3:51968511-51983409	NA
GSHG0031343_10	1	CircRNA_NotBackSpliceJunction	GSHG0031343	POC1A	POC1 centriolar protein A	chr3:52075226-52154690	NA
GSHG0031343_6	2	BackSpliceJunction	GSHG0031343	POC1A	POC1 centriolar protein A	chr3:52075226-52154690	chr3:52122379|52138302
GSHG0031351_2	9	ExpressedGenes_NotCircRNA	GSHG0031351	BAP1	BRCA1 associated protein 1	chr3:52401006-52425700	NA
GSHG0031354_8	1	BackSpliceJunction	GSHG0031354	NT5DC2	5'-nucleotidase domain containing 2	chr3:52524384-52535054	chr3:52528013|52529334
GSHG0031355_11	1	BackSpliceJunction	GSHG0031355	PBRM1	polybromo 1	chr3:52545367-52685913	chr3:52615351|52648442
GSHG0031355_12	2	BackSpliceJunction	GSHG0031355	PBRM1	polybromo 1	chr3:52545367-52685913	chr3:52648344|52651810
GSHG0031355_13	1	BackSpliceJunction	GSHG0031355	PBRM1	polybromo 1	chr3:52545367-52685913	chr3:52644704|52648442
GSHG0031355_16	4	CircRNA_NotBackSpliceJunction	GSHG0031355	PBRM1	polybromo 1	chr3:52545367-52685913	NA
GSHG0031355_19	7	CircRNA_NotBackSpliceJunction	GSHG0031355	PBRM1	polybromo 1	chr3:52545367-52685913	NA
GSHG0031355_22	5	CircRNA_NotBackSpliceJunction	GSHG0031355	PBRM1	polybromo 1	chr3:52545367-52685913	NA
GSHG0031355_26	14	BackSpliceJunction	GSHG0031355	PBRM1	polybromo 1	chr3:52545367-52685913	chr3:52576541|52579199
GSHG0031355_3	5	BackSpliceJunction	GSHG0031355	PBRM1	polybromo 1	chr3:52545367-52685913	chr3:52678500|52682233
GSHG0031355_31	0	CircRNA_NotBackSpliceJunction	GSHG0031355	PBRM1	polybromo 1	chr3:52545367-52685913	NA
GSHG0031355_5	1	BackSpliceJunction	GSHG0031355	PBRM1	polybromo 1	chr3:52545367-52685913	chr3:52651742|52679726
GSHG0031355_8	4	BackSpliceJunction	GSHG0031355	PBRM1	polybromo 1	chr3:52545367-52685913	chr3:52658199|52662276
GSHG0031360_10	1	BackSpliceJunction	GSHG0031360	GLT8D1	glycosyltransferase 8 domain containing 1	chr3:52694486-52705792	chr3:52695421|52700496
GSHG0031360_5	3	BackSpliceJunction	GSHG0031360	GLT8D1	glycosyltransferase 8 domain containing 1	chr3:52694486-52705792	chr3:52700262|52700496
GSHG0031361_1	1	BackSpliceJunction	GSHG0031361	NEK4	NIMA related kinase 4	chr3:52708444-52770946	chr3:52760795|52768604
GSHG0031361_12	3	BackSpliceJunction	GSHG0031361	NEK4	NIMA related kinase 4	chr3:52708444-52770946	chr3:52737586|52741499
GSHG0031361_13	2	BackSpliceJunction	GSHG0031361	NEK4	NIMA related kinase 4	chr3:52708444-52770946	chr3:52737586|52739634
GSHG0031361_4	1	BackSpliceJunction	GSHG0031361	NEK4	NIMA related kinase 4	chr3:52708444-52770946	chr3:52760795|52763624
GSHG0031361_6	9	BackSpliceJunction	GSHG0031361	NEK4	NIMA related kinase 4	chr3:52708444-52770946	chr3:52737586|52752336
GSHG0031361_8	1	CircRNA_NotBackSpliceJunction	GSHG0031361	NEK4	NIMA related kinase 4	chr3:52708444-52770946	NA
GSHG0031367_1	13	ExpressedGenes_NotCircRNA	GSHG0031367	STIMATE	STIM activating enhancer	chr3:52836733-52897548	NA
GSHG0031367_3	2	ExpressedGenes_NotCircRNA	GSHG0031367	STIMATE	STIM activating enhancer	chr3:52836733-52897548	NA
GSHG0031370_16	1	BackSpliceJunction	GSHG0031370	SFMBT1	Scm like with four mbt domains 1	chr3:52903572-53046073	chr3:52912538|52913617
GSHG0031370_8	1	BackSpliceJunction	GSHG0031370	SFMBT1	Scm like with four mbt domains 1	chr3:52903572-53046073	chr3:52916150|52928341
GSHG0031371_1	4	ExpressedGenes_NotCircRNA	GSHG0031371	RFT1	RFT1 homolog	chr3:53088483-53130462	NA
GSHG0031371_6	5	ExpressedGenes_NotCircRNA	GSHG0031371	RFT1	RFT1 homolog	chr3:53088483-53130462	NA
GSHG0031371_7	6	ExpressedGenes_NotCircRNA	GSHG0031371	RFT1	RFT1 homolog	chr3:53088483-53130462	NA
GSHG0031372_15	1	BackSpliceJunction	GSHG0031372	TKT	transketolase	chr3:53224712-53256031	chr3:53226756|53242242
GSHG0031372_2	1	BackSpliceJunction	GSHG0031372	TKT	transketolase	chr3:53224712-53256031	chr3:53226756|53242242
GSHG0031374_1	0	CircRNA_NotBackSpliceJunction	GSHG0031374	DCP1A	decapping mRNA 1A	chr3:53283429-53347610	NA
GSHG0031374_3	4	CircRNA_NotBackSpliceJunction	GSHG0031374	DCP1A	decapping mRNA 1A	chr3:53283429-53347610	NA
GSHG0031374_9	1	BackSpliceJunction	GSHG0031374	DCP1A	decapping mRNA 1A	chr3:53283429-53347610	chr3:53290791|53292827
GSHG0031378_7	1	BackSpliceJunction	GSHG0031378	ACTR8	actin related protein 8	chr3:53867066-53882152	chr3:53874211|53876080
GSHG0031390_1	4	BackSpliceJunction	GSHG0031390	TASOR	transcription activation suppressor	chr3:56620132-56683265	chr3:56639986|56673725
GSHG0031390_13	2	BackSpliceJunction	GSHG0031390	TASOR	transcription activation suppressor	chr3:56620132-56683265	chr3:56648822|56673725
GSHG0031390_14	3	BackSpliceJunction	GSHG0031390	TASOR	transcription activation suppressor	chr3:56620132-56683265	chr3:56633044|56641752
GSHG0031390_16	1	BackSpliceJunction	GSHG0031390	TASOR	transcription activation suppressor	chr3:56620132-56683265	chr3:56639986|56673725
GSHG0031390_17	6	CircRNA_NotBackSpliceJunction	GSHG0031390	TASOR	transcription activation suppressor	chr3:56620132-56683265	NA
GSHG0031390_18	4	BackSpliceJunction	GSHG0031390	TASOR	transcription activation suppressor	chr3:56620132-56683265	chr3:56627037|56628614
GSHG0031390_2	2	BackSpliceJunction	GSHG0031390	TASOR	transcription activation suppressor	chr3:56620132-56683265	chr3:56660731|56671692
GSHG0031390_21	4	BackSpliceJunction	GSHG0031390	TASOR	transcription activation suppressor	chr3:56620132-56683265	chr3:56627037|56628614
GSHG0031390_3	3	BackSpliceJunction	GSHG0031390	TASOR	transcription activation suppressor	chr3:56620132-56683265	chr3:56671600|56673725
GSHG0031390_5	2	BackSpliceJunction	GSHG0031390	TASOR	transcription activation suppressor	chr3:56620132-56683265	chr3:56669700|56673725
GSHG0031390_6	2	BackSpliceJunction	GSHG0031390	TASOR	transcription activation suppressor	chr3:56620132-56683265	chr3:56668397|56673725
GSHG0031390_7	3	BackSpliceJunction	GSHG0031390	TASOR	transcription activation suppressor	chr3:56620132-56683265	chr3:56666260|56673725
GSHG0031390_8	1	BackSpliceJunction	GSHG0031390	TASOR	transcription activation suppressor	chr3:56620132-56683265	chr3:56633044|56662490
GSHG0031390_9	2	BackSpliceJunction	GSHG0031390	TASOR	transcription activation suppressor	chr3:56620132-56683265	chr3:56660731|56661017
GSHG0031391_15	3	ExpressedGenes_NotCircRNA	GSHG0031391	ARHGEF3	Rho guanine nucleotide exchange factor 3	chr3:56727418-57079268	NA
GSHG0031391_16	6	ExpressedGenes_NotCircRNA	GSHG0031391	ARHGEF3	Rho guanine nucleotide exchange factor 3	chr3:56727418-57079268	NA
GSHG0031391_6	14	ExpressedGenes_NotCircRNA	GSHG0031391	ARHGEF3	Rho guanine nucleotide exchange factor 3	chr3:56727418-57079268	NA
GSHG0031391_8	6	ExpressedGenes_NotCircRNA	GSHG0031391	ARHGEF3	Rho guanine nucleotide exchange factor 3	chr3:56727418-57079268	NA
GSHG0031396_3	10	BackSpliceJunction	GSHG0031396	ARF4	ADP ribosylation factor 4	chr3:57571363-57597389	chr3:57583898|57584464
GSHG0031396_5	7	BackSpliceJunction	GSHG0031396	ARF4	ADP ribosylation factor 4	chr3:57571363-57597389	chr3:57575548|57584464
GSHG0031397_15	4	BackSpliceJunction	GSHG0031397	DENND6A	DENN domain containing 6A	chr3:57625454-57693077	chr3:57633265|57641747
GSHG0031401_5	1	BackSpliceJunction	GSHG0031401	PDHB	pyruvate dehydrogenase E1 subunit beta	chr3:58427630-58433832	chr3:58431593|58431984
GSHG0031408_1	7	CircRNA_NotBackSpliceJunction	GSHG0031408	FHIT	fragile histidine triad diadenosine triphosphatase	chr3:59747277-61251452	NA
GSHG0031408_11	1	CircRNA_NotBackSpliceJunction	GSHG0031408	FHIT	fragile histidine triad diadenosine triphosphatase	chr3:59747277-61251452	NA
GSHG0031408_12	13	BackSpliceJunction	GSHG0031408	FHIT	fragile histidine triad diadenosine triphosphatase	chr3:59747277-61251452	chr3:59922346|60014264
GSHG0031415_12	1	BackSpliceJunction	GSHG0031415	CADPS	calcium dependent secretion activator	chr3:62398347-62875416	chr3:62516059|62536581
GSHG0031415_18	0	BackSpliceJunction	GSHG0031415	CADPS	calcium dependent secretion activator	chr3:62398347-62875416	chr3:62516059|62533058
GSHG0031415_20	3	BackSpliceJunction	GSHG0031415	CADPS	calcium dependent secretion activator	chr3:62398347-62875416	chr3:62438104|62499268
GSHG0031415_21	1	BackSpliceJunction	GSHG0031415	CADPS	calcium dependent secretion activator	chr3:62398347-62875416	chr3:62499162|62518250
GSHG0031415_22	1	BackSpliceJunction	GSHG0031415	CADPS	calcium dependent secretion activator	chr3:62398347-62875416	chr3:62465367|62492446
GSHG0031415_24	2	BackSpliceJunction	GSHG0031415	CADPS	calcium dependent secretion activator	chr3:62398347-62875416	chr3:62491339|62518250
GSHG0031415_25	1	BackSpliceJunction	GSHG0031415	CADPS	calcium dependent secretion activator	chr3:62398347-62875416	chr3:62465367|62478416
GSHG0031415_3	17	BackSpliceJunction	GSHG0031415	CADPS	calcium dependent secretion activator	chr3:62398347-62875416	chr3:62645722|62662394
GSHG0031415_5	1	CircRNA_NotBackSpliceJunction	GSHG0031415	CADPS	calcium dependent secretion activator	chr3:62398347-62875416	NA
GSHG0031415_6	3	BackSpliceJunction	GSHG0031415	CADPS	calcium dependent secretion activator	chr3:62398347-62875416	chr3:62645722|62662394
GSHG0031415_9	8	BackSpliceJunction	GSHG0031415	CADPS	calcium dependent secretion activator	chr3:62398347-62875416	chr3:62516059|62570938
GSHG0031423_8	1	ExpressedGenes_NotCircRNA	GSHG0031423	PSMD6	proteasome 26S subunit, non-ATPase 6	chr3:64010429-64024007	NA
GSHG0031425_3	9	BackSpliceJunction	GSHG0031425	PRICKLE2	prickle planar cell polarity protein 2	chr3:64092236-64268173	chr3:64146830|64163129
GSHG0031425_4	1	CircRNA_NotBackSpliceJunction	GSHG0031425	PRICKLE2	prickle planar cell polarity protein 2	chr3:64092236-64268173	NA
GSHG0031425_6	2	BackSpliceJunction	GSHG0031425	PRICKLE2	prickle planar cell polarity protein 2	chr3:64092236-64268173	chr3:64146830|64153368
GSHG0031425_7	1	BackSpliceJunction	GSHG0031425	PRICKLE2	prickle planar cell polarity protein 2	chr3:64092236-64268173	chr3:64146830|64147702
GSHG0031436_10	1	CircRNA_NotBackSpliceJunction	GSHG0031436	SUCLG2	succinate-CoA ligase GDP-forming subunit beta	chr3:67360460-67654615	NA
GSHG0031436_11	6	BackSpliceJunction	GSHG0031436	SUCLG2	succinate-CoA ligase GDP-forming subunit beta	chr3:67360460-67654615	chr3:67400731|67409034
GSHG0031436_2	17	BackSpliceJunction	GSHG0031436	SUCLG2	succinate-CoA ligase GDP-forming subunit beta	chr3:67360460-67654615	chr3:67495798|67529186
GSHG0031436_4	4	BackSpliceJunction	GSHG0031436	SUCLG2	succinate-CoA ligase GDP-forming subunit beta	chr3:67360460-67654615	chr3:67495798|67520634
GSHG0031436_6	2	BackSpliceJunction	GSHG0031436	SUCLG2	succinate-CoA ligase GDP-forming subunit beta	chr3:67360460-67654615	chr3:67495798|67508903
GSHG0031436_7	3	BackSpliceJunction	GSHG0031436	SUCLG2	succinate-CoA ligase GDP-forming subunit beta	chr3:67360460-67654615	chr3:67495798|67498295
GSHG0031439_8	1	BackSpliceJunction	GSHG0031439	EOGT	EGF domain specific O-linked N-acetylglucosamine transferase	chr3:68975215-69013684	chr3:68998011|69004482
GSHG0031441_10	1	ExpressedGenes_NotCircRNA	GSHG0031441	TMF1	TATA element modulatory factor 1	chr3:69019827-69052333	NA
GSHG0031446_14	9	CircRNA_NotBackSpliceJunction	GSHG0031446	FRMD4B	FERM domain containing 4B	chr3:69168782-69542582	NA
GSHG0031446_4	5	BackSpliceJunction	GSHG0031446	FRMD4B	FERM domain containing 4B	chr3:69168782-69542582	chr3:69302343|69313517
GSHG0031446_6	10	BackSpliceJunction	GSHG0031446	FRMD4B	FERM domain containing 4B	chr3:69168782-69542582	chr3:69249226|69302435
GSHG0031446_8	9	CircRNA_NotBackSpliceJunction	GSHG0031446	FRMD4B	FERM domain containing 4B	chr3:69168782-69542582	NA
GSHG0031451_12	31	CircRNA_NotBackSpliceJunction	GSHG0031451	FOXP1	forkhead box P1	chr3:70954708-71583978	NA
GSHG0031451_17	1	BackSpliceJunction	GSHG0031451	FOXP1	forkhead box P1	chr3:70954708-71583978	chr3:71041328|71053773
GSHG0031451_19	1	BackSpliceJunction	GSHG0031451	FOXP1	forkhead box P1	chr3:70954708-71583978	chr3:71041328|71047095
GSHG0031451_23	3	CircRNA_NotBackSpliceJunction	GSHG0031451	FOXP1	forkhead box P1	chr3:70954708-71583978	NA
GSHG0031451_24	1	CircRNA_NotBackSpliceJunction	GSHG0031451	FOXP1	forkhead box P1	chr3:70954708-71583978	NA
GSHG0031451_30	1	CircRNA_NotBackSpliceJunction	GSHG0031451	FOXP1	forkhead box P1	chr3:70954708-71583978	NA
GSHG0031451_31	3	CircRNA_NotBackSpliceJunction	GSHG0031451	FOXP1	forkhead box P1	chr3:70954708-71583978	NA
GSHG0031467_2	1	BackSpliceJunction	GSHG0031467	SHQ1	SHQ1, H/ACA ribonucleoprotein assembly factor	chr3:72749274-72848447	chr3:72792916|72844423
GSHG0031467_3	2	BackSpliceJunction	GSHG0031467	SHQ1	SHQ1, H/ACA ribonucleoprotein assembly factor	chr3:72749274-72848447	chr3:72841045|72842402
GSHG0031467_7	1	CircRNA_NotBackSpliceJunction	GSHG0031467	SHQ1	SHQ1, H/ACA ribonucleoprotein assembly factor	chr3:72749274-72848447	NA
GSHG0031468_1	14	BackSpliceJunction	GSHG0031468	NULL	NULL	chr3:72908446-72975236	chr3:72955098|72967719
GSHG0031468_2	9	CircRNA_NotBackSpliceJunction	GSHG0031468	NULL	NULL	chr3:72908446-72975236	NA
GSHG0031469_1	2	BackSpliceJunction	GSHG0031469	PDZRN3	PDZ domain containing ring finger 3	chr3:73382431-73624941	chr3:73602354|73608684
GSHG0031469_2	1	CircRNA_NotBackSpliceJunction	GSHG0031469	PDZRN3	PDZ domain containing ring finger 3	chr3:73382431-73624941	NA
GSHG0031469_4	3	CircRNA_NotBackSpliceJunction	GSHG0031469	PDZRN3	PDZ domain containing ring finger 3	chr3:73382431-73624941	NA
GSHG0031469_8	1	BackSpliceJunction	GSHG0031469	PDZRN3	PDZ domain containing ring finger 3	chr3:73382431-73624941	chr3:73400922|73404395
GSHG0031488_5	2	BackSpliceJunction	GSHG0031488	ZNF717	zinc finger protein 717	chr3:75709643-75785549	chr3:75741276|75741736
GSHG0031494_14	1	ExpressedGenes_NotCircRNA	GSHG0031494	ROBO1	roundabout guidance receptor 1	chr3:78597238-79767998	NA
GSHG0031494_18	1	ExpressedGenes_NotCircRNA	GSHG0031494	ROBO1	roundabout guidance receptor 1	chr3:78597238-79767998	NA
GSHG0031494_19	1	ExpressedGenes_NotCircRNA	GSHG0031494	ROBO1	roundabout guidance receptor 1	chr3:78597238-79767998	NA
GSHG0031494_21	1	ExpressedGenes_NotCircRNA	GSHG0031494	ROBO1	roundabout guidance receptor 1	chr3:78597238-79767998	NA
GSHG0031494_24	0	ExpressedGenes_NotCircRNA	GSHG0031494	ROBO1	roundabout guidance receptor 1	chr3:78597238-79767998	NA
GSHG0031494_26	2	ExpressedGenes_NotCircRNA	GSHG0031494	ROBO1	roundabout guidance receptor 1	chr3:78597238-79767998	NA
GSHG0031494_28	2	ExpressedGenes_NotCircRNA	GSHG0031494	ROBO1	roundabout guidance receptor 1	chr3:78597238-79767998	NA
GSHG0031494_8	8	ExpressedGenes_NotCircRNA	GSHG0031494	ROBO1	roundabout guidance receptor 1	chr3:78597238-79767998	NA
GSHG0031500_1	4	ExpressedGenes_NotCircRNA	GSHG0031500	GBE1	1,4-alpha-glucan branching enzyme 1	chr3:81489701-81762162	NA
GSHG0031500_15	2	ExpressedGenes_NotCircRNA	GSHG0031500	GBE1	1,4-alpha-glucan branching enzyme 1	chr3:81489701-81762162	NA
GSHG0031500_2	7	ExpressedGenes_NotCircRNA	GSHG0031500	GBE1	1,4-alpha-glucan branching enzyme 1	chr3:81489701-81762162	NA
GSHG0031500_4	8	ExpressedGenes_NotCircRNA	GSHG0031500	GBE1	1,4-alpha-glucan branching enzyme 1	chr3:81489701-81762162	NA
GSHG0031500_8	16	ExpressedGenes_NotCircRNA	GSHG0031500	GBE1	1,4-alpha-glucan branching enzyme 1	chr3:81489701-81762162	NA
GSHG0031510_1	12	ExpressedGenes_NotCircRNA	GSHG0031510	PROS1	protein S	chr3:93873051-93974066	NA
GSHG0031510_12	6	ExpressedGenes_NotCircRNA	GSHG0031510	PROS1	protein S	chr3:93873051-93974066	NA
GSHG0031518_1	1	ExpressedGenes_NotCircRNA	GSHG0031518	MRPS31P5	mitochondrial ribosomal protein S31 pseudogene 5	chr13:52167712-52291545	NA
GSHG0031518_13	1	ExpressedGenes_NotCircRNA	GSHG0031518	MRPS31P5	mitochondrial ribosomal protein S31 pseudogene 5	chr13:52167712-52291545	NA
GSHG0031518_16	20	ExpressedGenes_NotCircRNA	GSHG0031518	MRPS31P5	mitochondrial ribosomal protein S31 pseudogene 5	chr13:52167712-52291545	NA
GSHG0031518_17	2	ExpressedGenes_NotCircRNA	GSHG0031518	MRPS31P5	mitochondrial ribosomal protein S31 pseudogene 5	chr13:52167712-52291545	NA
GSHG0031518_21	3	ExpressedGenes_NotCircRNA	GSHG0031518	MRPS31P5	mitochondrial ribosomal protein S31 pseudogene 5	chr13:52167712-52291545	NA
GSHG0031519_4	1	ExpressedGenes_NotCircRNA	GSHG0031519	RIOX2	ribosomal oxygenase 2	chr3:97941818-97972440	NA
GSHG0031519_5	2	ExpressedGenes_NotCircRNA	GSHG0031519	RIOX2	ribosomal oxygenase 2	chr3:97941818-97972440	NA
GSHG0031522_6	2	ExpressedGenes_NotCircRNA	GSHG0031522	CLDND1	claudin domain containing 1	chr3:98506475-98522925	NA
GSHG0031526_1	1	BackSpliceJunction	GSHG0031526	DCBLD2	discoidin, CUB and LCCL domain containing 2	chr3:98795941-98901695	chr3:98849461|98881767
GSHG0031530_5	3	ExpressedGenes_NotCircRNA	GSHG0031530	TOMM70	translocase of outer mitochondrial membrane 70	chr3:100363431-100401439	NA
GSHG0031536_14	1	BackSpliceJunction	GSHG0031536	IMPG2	interphotoreceptor matrix proteoglycan 2	chr3:101222546-101320598	chr3:101232781|101232991
GSHG0031536_15	1	BackSpliceJunction	GSHG0031536	IMPG2	interphotoreceptor matrix proteoglycan 2	chr3:101222546-101320598	chr3:101232781|101232991
GSHG0031536_2	1	CircRNA_NotBackSpliceJunction	GSHG0031536	IMPG2	interphotoreceptor matrix proteoglycan 2	chr3:101222546-101320598	NA
GSHG0031536_3	1	CircRNA_NotBackSpliceJunction	GSHG0031536	IMPG2	interphotoreceptor matrix proteoglycan 2	chr3:101222546-101320598	NA
GSHG0031537_10	1	ExpressedGenes_NotCircRNA	GSHG0031537	SENP7	SUMO specific peptidase 7	chr3:101324205-101513212	NA
GSHG0031537_17	0	ExpressedGenes_NotCircRNA	GSHG0031537	SENP7	SUMO specific peptidase 7	chr3:101324205-101513212	NA
GSHG0031537_20	0	ExpressedGenes_NotCircRNA	GSHG0031537	SENP7	SUMO specific peptidase 7	chr3:101324205-101513212	NA
GSHG0031537_5	6	ExpressedGenes_NotCircRNA	GSHG0031537	SENP7	SUMO specific peptidase 7	chr3:101324205-101513212	NA
GSHG0031537_6	6	ExpressedGenes_NotCircRNA	GSHG0031537	SENP7	SUMO specific peptidase 7	chr3:101324205-101513212	NA
GSHG0031537_7	1	ExpressedGenes_NotCircRNA	GSHG0031537	SENP7	SUMO specific peptidase 7	chr3:101324205-101513212	NA
GSHG0031537_9	2	ExpressedGenes_NotCircRNA	GSHG0031537	SENP7	SUMO specific peptidase 7	chr3:101324205-101513212	NA
GSHG0031539_1	5	BackSpliceJunction	GSHG0031539	ZBTB11	zinc finger and BTB domain containing 11	chr3:101648889-101677136	chr3:101656104|101672213
GSHG0031539_10	1	BackSpliceJunction	GSHG0031539	ZBTB11	zinc finger and BTB domain containing 11	chr3:101648889-101677136	chr3:101652496|101654821
GSHG0031539_7	2	BackSpliceJunction	GSHG0031539	ZBTB11	zinc finger and BTB domain containing 11	chr3:101648889-101677136	chr3:101652496|101654821
GSHG0031545_11	1	CircRNA_NotBackSpliceJunction	GSHG0031545	CBLB	Cbl proto-oncogene B	chr3:105655461-105869422	NA
GSHG0031545_12	7	CircRNA_NotBackSpliceJunction	GSHG0031545	CBLB	Cbl proto-oncogene B	chr3:105655461-105869422	NA
GSHG0031545_15	3	CircRNA_NotBackSpliceJunction	GSHG0031545	CBLB	Cbl proto-oncogene B	chr3:105655461-105869422	NA
GSHG0031545_16	0	BackSpliceJunction	GSHG0031545	CBLB	Cbl proto-oncogene B	chr3:105655461-105869422	chr3:105693494|105720250
GSHG0031545_21	1	BackSpliceJunction	GSHG0031545	CBLB	Cbl proto-oncogene B	chr3:105655461-105869422	chr3:105670233|105685466
GSHG0031545_25	1	BackSpliceJunction	GSHG0031545	CBLB	Cbl proto-oncogene B	chr3:105655461-105869422	chr3:105678431|105704173
GSHG0031545_29	2	BackSpliceJunction	GSHG0031545	CBLB	Cbl proto-oncogene B	chr3:105655461-105869422	chr3:105670233|105685466
GSHG0031545_8	2	CircRNA_NotBackSpliceJunction	GSHG0031545	CBLB	Cbl proto-oncogene B	chr3:105655461-105869422	NA
GSHG0031560_2	1	ExpressedGenes_NotCircRNA	GSHG0031560	CD47	CD47 molecule	chr3:108043091-108091047	NA
GSHG0031561_6	1	ExpressedGenes_NotCircRNA	GSHG0031561	IFT57	intraflagellar transport 57	chr3:108160812-108222424	NA
GSHG0031579_3	1	BackSpliceJunction	GSHG0031579	ATG3	autophagy related 3	chr3:112532510-112561962	chr3:112537735|112550262
GSHG0031579_5	2	CircRNA_NotBackSpliceJunction	GSHG0031579	ATG3	autophagy related 3	chr3:112532510-112561962	NA
GSHG0031579_9	1	BackSpliceJunction	GSHG0031579	ATG3	autophagy related 3	chr3:112532510-112561962	chr3:112537735|112550262
GSHG0031587_1	3	CircRNA_NotBackSpliceJunction	GSHG0031587	CFAP44	cilia and flagella associated protein 44	chr3:113286930-113441514	NA
GSHG0031587_13	1	BackSpliceJunction	GSHG0031587	CFAP44	cilia and flagella associated protein 44	chr3:113286930-113441514	chr3:113399906|113407041
GSHG0031587_29	0	CircRNA_NotBackSpliceJunction	GSHG0031587	CFAP44	cilia and flagella associated protein 44	chr3:113286930-113441514	NA
GSHG0031587_5	0	BackSpliceJunction	GSHG0031587	CFAP44	cilia and flagella associated protein 44	chr3:113286930-113441514	chr3:113395750|113416627
GSHG0031587_7	1	BackSpliceJunction	GSHG0031587	CFAP44	cilia and flagella associated protein 44	chr3:113286930-113441514	chr3:113399906|113407041
GSHG0031587_9	0	CircRNA_NotBackSpliceJunction	GSHG0031587	CFAP44	cilia and flagella associated protein 44	chr3:113286930-113441514	NA
GSHG0031589_13	1	CircRNA_NotBackSpliceJunction	GSHG0031589	SPICE1	spindle and centriole associated protein 1	chr3:113442718-113515156	NA
GSHG0031589_15	3	CircRNA_NotBackSpliceJunction	GSHG0031589	SPICE1	spindle and centriole associated protein 1	chr3:113442718-113515156	NA
GSHG0031589_2	1	BackSpliceJunction	GSHG0031589	SPICE1	spindle and centriole associated protein 1	chr3:113442718-113515156	chr3:113488945|113506605
GSHG0031589_4	0	BackSpliceJunction	GSHG0031589	SPICE1	spindle and centriole associated protein 1	chr3:113442718-113515156	chr3:113488945|113499582
GSHG0031589_5	3	CircRNA_NotBackSpliceJunction	GSHG0031589	SPICE1	spindle and centriole associated protein 1	chr3:113442718-113515156	NA
GSHG0031589_7	1	BackSpliceJunction	GSHG0031589	SPICE1	spindle and centriole associated protein 1	chr3:113442718-113515156	chr3:113493206|113506605
GSHG0031591_3	1	ExpressedGenes_NotCircRNA	GSHG0031591	USF3	upstream transcription factor family member 3	chr3:113648385-113696646	NA
GSHG0031591_5	4	ExpressedGenes_NotCircRNA	GSHG0031591	USF3	upstream transcription factor family member 3	chr3:113648385-113696646	NA
GSHG0031593_3	10	ExpressedGenes_NotCircRNA	GSHG0031593	NAA50	N-alpha-acetyltransferase 50, NatE catalytic subunit	chr3:113716458-113746249	NA
GSHG0031594_2	2	ExpressedGenes_NotCircRNA	GSHG0031594	CCDC191	coiled-coil domain containing 191	chr3:113964137-114056613	NA
GSHG0031594_8	2	ExpressedGenes_NotCircRNA	GSHG0031594	CCDC191	coiled-coil domain containing 191	chr3:113964137-114056613	NA
GSHG0031622_6	1	BackSpliceJunction	GSHG0031622	IGSF11	immunoglobulin superfamily member 11	chr3:118900557-119146068	chr3:118926101|118930275
GSHG0031629_7	1	ExpressedGenes_NotCircRNA	GSHG0031629	COX17	cytochrome c oxidase copper chaperone COX17	chr3:119663975-119677406	NA
GSHG0031631_1	19	CircRNA_NotBackSpliceJunction	GSHG0031631	GSK3B	glycogen synthase kinase 3 beta	chr3:119821321-120094447	NA
GSHG0031631_10	5	BackSpliceJunction	GSHG0031631	GSK3B	glycogen synthase kinase 3 beta	chr3:119821321-120094447	chr3:119863419|119876508
GSHG0031631_3	11	CircRNA_NotBackSpliceJunction	GSHG0031631	GSK3B	glycogen synthase kinase 3 beta	chr3:119821321-120094447	NA
GSHG0031631_4	3	BackSpliceJunction	GSHG0031631	GSK3B	glycogen synthase kinase 3 beta	chr3:119821321-120094447	chr3:119905755|119916174
GSHG0031631_6	1	BackSpliceJunction	GSHG0031631	GSK3B	glycogen synthase kinase 3 beta	chr3:119821321-120094447	chr3:119863419|119905852
GSHG0031631_8	1	CircRNA_NotBackSpliceJunction	GSHG0031631	GSK3B	glycogen synthase kinase 3 beta	chr3:119821321-120094447	NA
GSHG0031635_5	3	BackSpliceJunction	GSHG0031635	GPR156	G protein-coupled receptor 156	chr3:120161209-120285222	chr3:120192939|120193424
GSHG0031635_9	1	CircRNA_NotBackSpliceJunction	GSHG0031635	GPR156	G protein-coupled receptor 156	chr3:120161209-120285222	NA
GSHG0031638_1	6	ExpressedGenes_NotCircRNA	GSHG0031638	LRRC58	leucine rich repeat containing 58	chr3:120324509-120349354	NA
GSHG0031643_3	7	ExpressedGenes_NotCircRNA	GSHG0031643	RABL3	RAB, member of RAS oncogene family like 3	chr3:120684938-120742680	NA
GSHG0031645_14	2	BackSpliceJunction	GSHG0031645	POLQ	DNA polymerase theta	chr3:121431427-121546641	chr3:121498477|121498670
GSHG0031645_15	3	BackSpliceJunction	GSHG0031645	POLQ	DNA polymerase theta	chr3:121431427-121546641	chr3:121496808|121498670
GSHG0031645_21	1	BackSpliceJunction	GSHG0031645	POLQ	DNA polymerase theta	chr3:121431427-121546641	chr3:121439992|121473487
GSHG0031645_23	4	BackSpliceJunction	GSHG0031645	POLQ	DNA polymerase theta	chr3:121431427-121546641	chr3:121449315|121468431
GSHG0031645_7	2	CircRNA_NotBackSpliceJunction	GSHG0031645	POLQ	DNA polymerase theta	chr3:121431427-121546641	NA
GSHG0031647_10	2	BackSpliceJunction	GSHG0031647	GOLGB1	golgin B1	chr3:121642304-121749755	chr3:121714861|121730973
GSHG0031647_14	5	CircRNA_NotBackSpliceJunction	GSHG0031647	GOLGB1	golgin B1	chr3:121642304-121749755	NA
GSHG0031647_15	2	CircRNA_NotBackSpliceJunction	GSHG0031647	GOLGB1	golgin B1	chr3:121642304-121749755	NA
GSHG0031647_5	1	CircRNA_NotBackSpliceJunction	GSHG0031647	GOLGB1	golgin B1	chr3:121642304-121749755	NA
GSHG0031648_13	5	CircRNA_NotBackSpliceJunction	GSHG0031648	IQCB1	IQ motif containing B1	chr3:121769761-121835079	NA
GSHG0031648_14	4	BackSpliceJunction	GSHG0031648	IQCB1	IQ motif containing B1	chr3:121769761-121835079	chr3:121772557|121781874
GSHG0031648_5	2	CircRNA_NotBackSpliceJunction	GSHG0031648	IQCB1	IQ motif containing B1	chr3:121769761-121835079	NA
GSHG0031650_3	1	ExpressedGenes_NotCircRNA	GSHG0031650	MIX23	mitochondrial matrix import factor 23	chr3:122359591-122383231	NA
GSHG0031652_1	12	CircRNA_NotBackSpliceJunction	GSHG0031652	KPNA1	karyopherin subunit alpha 1	chr3:122421902-122514939	NA
GSHG0031652_13	3	BackSpliceJunction	GSHG0031652	KPNA1	karyopherin subunit alpha 1	chr3:122421902-122514939	chr3:122442038|122467429
GSHG0031652_14	1	BackSpliceJunction	GSHG0031652	KPNA1	karyopherin subunit alpha 1	chr3:122421902-122514939	chr3:122437170|122442116
GSHG0031652_9	1	BackSpliceJunction	GSHG0031652	KPNA1	karyopherin subunit alpha 1	chr3:122421902-122514939	chr3:122437170|122452064
GSHG0031653_2	1	CircRNA_NotBackSpliceJunction	GSHG0031653	HSPBAP1	HSPB1 associated protein 1	chr3:122739997-122793831	NA
GSHG0031653_4	2	BackSpliceJunction	GSHG0031653	HSPBAP1	HSPB1 associated protein 1	chr3:122739997-122793831	chr3:122759224|122777906
GSHG0031653_7	4	BackSpliceJunction	GSHG0031653	HSPBAP1	HSPB1 associated protein 1	chr3:122739997-122793831	chr3:122752591|122777906
GSHG0031658_4	5	ExpressedGenes_NotCircRNA	GSHG0031658	HACD2	3-hydroxyacyl-CoA dehydratase 2	chr3:123491550-123585189	NA
GSHG0031658_7	22	ExpressedGenes_NotCircRNA	GSHG0031658	HACD2	3-hydroxyacyl-CoA dehydratase 2	chr3:123491550-123585189	NA
GSHG0031661_10	1	BackSpliceJunction	GSHG0031661	CCDC14	coiled-coil domain containing 14	chr3:123913453-123961378	chr3:123933673|123949132
GSHG0031661_5	1	BackSpliceJunction	GSHG0031661	CCDC14	coiled-coil domain containing 14	chr3:123913453-123961378	chr3:123931102|123949132
GSHG0031668_13	5	ExpressedGenes_NotCircRNA	GSHG0031668	HEG1	heart development protein with EGF like domains 1	chr3:124965710-125055997	NA
GSHG0031668_15	14	ExpressedGenes_NotCircRNA	GSHG0031668	HEG1	heart development protein with EGF like domains 1	chr3:124965710-125055997	NA
GSHG0031668_16	1	ExpressedGenes_NotCircRNA	GSHG0031668	HEG1	heart development protein with EGF like domains 1	chr3:124965710-125055997	NA
GSHG0031668_17	2	ExpressedGenes_NotCircRNA	GSHG0031668	HEG1	heart development protein with EGF like domains 1	chr3:124965710-125055997	NA
GSHG0031668_5	1	ExpressedGenes_NotCircRNA	GSHG0031668	HEG1	heart development protein with EGF like domains 1	chr3:124965710-125055997	NA
GSHG0031668_9	3	ExpressedGenes_NotCircRNA	GSHG0031668	HEG1	heart development protein with EGF like domains 1	chr3:124965710-125055997	NA
GSHG0031672_11	1	BackSpliceJunction	GSHG0031672	ZNF148	zinc finger protein 148	chr3:125225669-125375354	chr3:125277726|125279247
GSHG0031672_2	6	CircRNA_NotBackSpliceJunction	GSHG0031672	ZNF148	zinc finger protein 148	chr3:125225669-125375354	NA
GSHG0031672_4	2	BackSpliceJunction	GSHG0031672	ZNF148	zinc finger protein 148	chr3:125225669-125375354	chr3:125277726|125331238
GSHG0031672_5	6	BackSpliceJunction	GSHG0031672	ZNF148	zinc finger protein 148	chr3:125225669-125375354	chr3:125313308|125323444
GSHG0031672_6	2	BackSpliceJunction	GSHG0031672	ZNF148	zinc finger protein 148	chr3:125225669-125375354	chr3:125313308|125315053
GSHG0031672_7	1	BackSpliceJunction	GSHG0031672	ZNF148	zinc finger protein 148	chr3:125225669-125375354	chr3:125277726|125313656
GSHG0031676_10	2	CircRNA_NotBackSpliceJunction	GSHG0031676	SNX4	sorting nexin 4	chr3:125446650-125520202	NA
GSHG0031676_12	5	BackSpliceJunction	GSHG0031676	SNX4	sorting nexin 4	chr3:125446650-125520202	chr3:125453810|125460860
GSHG0031676_13	7	BackSpliceJunction	GSHG0031676	SNX4	sorting nexin 4	chr3:125446650-125520202	chr3:125451305|125460860
GSHG0031676_6	11	CircRNA_NotBackSpliceJunction	GSHG0031676	SNX4	sorting nexin 4	chr3:125446650-125520202	NA
GSHG0031677_4	3	BackSpliceJunction	GSHG0031677	OSBPL11	oxysterol binding protein like 11	chr3:125528858-125595497	chr3:125578960|125582978
GSHG0031677_6	4	CircRNA_NotBackSpliceJunction	GSHG0031677	OSBPL11	oxysterol binding protein like 11	chr3:125528858-125595497	NA
GSHG0031682_5	4	ExpressedGenes_NotCircRNA	GSHG0031682	SLC41A3	solute carrier family 41 member 3	chr3:126006051-126101557	NA
GSHG0031685_2	1	ExpressedGenes_NotCircRNA	GSHG0031685	KLF15	Kruppel like factor 15	chr3:126342635-126357408	NA
GSHG0031688_1	1	BackSpliceJunction	GSHG0031688	ZXDC	ZXD family zinc finger C	chr3:126437601-126475919	chr3:126459653|126472305
GSHG0031688_5	2	CircRNA_NotBackSpliceJunction	GSHG0031688	ZXDC	ZXD family zinc finger C	chr3:126437601-126475919	NA
GSHG0031694_1	3	BackSpliceJunction	GSHG0031694	TXNRD3	thioredoxin reductase 3	chr3:126571780-126655124	chr3:126607651|126647296
GSHG0031694_10	1	BackSpliceJunction	GSHG0031694	TXNRD3	thioredoxin reductase 3	chr3:126571780-126655124	chr3:126629379|126647296
GSHG0031694_12	0	BackSpliceJunction	GSHG0031694	TXNRD3	thioredoxin reductase 3	chr3:126571780-126655124	chr3:126621742|126647296
GSHG0031703_6	2	ExpressedGenes_NotCircRNA	GSHG0031703	TPRA1	transmembrane protein adipocyte associated 1	chr3:127571232-127598231	NA
GSHG0031710_1	6	CircRNA_NotBackSpliceJunction	GSHG0031710	RPN1	ribophorin I	chr3:128619969-128681075	NA
GSHG0031710_4	6	BackSpliceJunction	GSHG0031710	RPN1	ribophorin I	chr3:128619969-128681075	chr3:128637799|128644983
GSHG0031710_7	4	BackSpliceJunction	GSHG0031710	RPN1	ribophorin I	chr3:128619969-128681075	chr3:128631948|128632157
GSHG0031710_8	1	CircRNA_NotBackSpliceJunction	GSHG0031710	RPN1	ribophorin I	chr3:128619969-128681075	NA
GSHG0031733_7	1	ExpressedGenes_NotCircRNA	GSHG0031733	ISY1	ISY1 splicing factor homolog	chr3:129127415-129161186	NA
GSHG0031737_2	12	BackSpliceJunction	GSHG0031737	TMCC1	transmembrane and coiled-coil domain family 1	chr3:129647792-130054906	chr3:129827803|129880559
GSHG0031737_4	4	BackSpliceJunction	GSHG0031737	TMCC1	transmembrane and coiled-coil domain family 1	chr3:129647792-130054906	chr3:129827803|129832826
GSHG0031737_8	33	CircRNA_NotBackSpliceJunction	GSHG0031737	TMCC1	transmembrane and coiled-coil domain family 1	chr3:129647792-130054906	NA
GSHG0031737_9	14	CircRNA_NotBackSpliceJunction	GSHG0031737	TMCC1	transmembrane and coiled-coil domain family 1	chr3:129647792-130054906	NA
GSHG0031739_1	1	ExpressedGenes_NotCircRNA	GSHG0031739	MBD4	methyl-CpG binding domain 4, DNA glycosylase	chr3:129430947-129440035	NA
GSHG0031753_7	7	ExpressedGenes_NotCircRNA	GSHG0031753	NULL	NULL	chr3:130081961-130098390	NA
GSHG0031755_13	5	ExpressedGenes_NotCircRNA	GSHG0031755	PIK3R4	phosphoinositide-3-kinase regulatory subunit 4	chr3:130678934-130746835	NA
GSHG0031755_6	1	ExpressedGenes_NotCircRNA	GSHG0031755	PIK3R4	phosphoinositide-3-kinase regulatory subunit 4	chr3:130678934-130746835	NA
GSHG0031755_7	1	ExpressedGenes_NotCircRNA	GSHG0031755	PIK3R4	phosphoinositide-3-kinase regulatory subunit 4	chr3:130678934-130746835	NA
GSHG0031755_9	4	ExpressedGenes_NotCircRNA	GSHG0031755	PIK3R4	phosphoinositide-3-kinase regulatory subunit 4	chr3:130678934-130746835	NA
GSHG0031757_3	1	ExpressedGenes_NotCircRNA	GSHG0031757	ASTE1	asteroid homolog 1	chr3:131013875-131026854	NA
GSHG0031762_10	1	BackSpliceJunction	GSHG0031762	MRPL3	mitochondrial ribosomal protein L3	chr3:131462212-131502985	chr3:131468091|131471279
GSHG0031762_5	1	CircRNA_NotBackSpliceJunction	GSHG0031762	MRPL3	mitochondrial ribosomal protein L3	chr3:131462212-131502985	NA
GSHG0031766_5	1	BackSpliceJunction	GSHG0031766	ACAD11	acyl-CoA dehydrogenase family member 11	chr3:132558141-132660092	chr3:132603229|132631479
GSHG0031771_10	4	CircRNA_NotBackSpliceJunction	GSHG0031771	TOPBP1	DNA topoisomerase II binding protein 1	chr3:133600255-133661941	NA
GSHG0031771_19	2	BackSpliceJunction	GSHG0031771	TOPBP1	DNA topoisomerase II binding protein 1	chr3:133600255-133661941	chr3:133616814|133620347
GSHG0031771_27	5	CircRNA_NotBackSpliceJunction	GSHG0031771	TOPBP1	DNA topoisomerase II binding protein 1	chr3:133600255-133661941	NA
GSHG0031778_10	0	BackSpliceJunction	GSHG0031778	RYK	receptor like tyrosine kinase	chr3:134157133-134250859	chr3:134183002|134195182
GSHG0031778_5	2	BackSpliceJunction	GSHG0031778	RYK	receptor like tyrosine kinase	chr3:134157133-134250859	chr3:134207472|134211607
GSHG0031778_6	1	BackSpliceJunction	GSHG0031778	RYK	receptor like tyrosine kinase	chr3:134157133-134250859	chr3:134175609|134195182
GSHG0031778_8	1	CircRNA_NotBackSpliceJunction	GSHG0031778	RYK	receptor like tyrosine kinase	chr3:134157133-134250859	NA
GSHG0031778_9	2	BackSpliceJunction	GSHG0031778	RYK	receptor like tyrosine kinase	chr3:134157133-134250859	chr3:134188837|134195182
GSHG0031781_3	1	ExpressedGenes_NotCircRNA	GSHG0031781	AMOTL2	angiomotin like 2	chr3:134355345-134375417	NA
GSHG0031781_4	1	ExpressedGenes_NotCircRNA	GSHG0031781	AMOTL2	angiomotin like 2	chr3:134355345-134375417	NA
GSHG0031781_7	1	ExpressedGenes_NotCircRNA	GSHG0031781	AMOTL2	angiomotin like 2	chr3:134355345-134375417	NA
GSHG0031782_3	1	ExpressedGenes_NotCircRNA	GSHG0031782	ANAPC13	anaphase promoting complex subunit 13	chr3:134477705-134486023	NA
GSHG0031788_10	11	BackSpliceJunction	GSHG0031788	STAG1	stromal antigen 1	chr3:136336235-136752378	chr3:136398749|136502779
GSHG0031788_12	15	CircRNA_NotBackSpliceJunction	GSHG0031788	STAG1	stromal antigen 1	chr3:136336235-136752378	NA
GSHG0031788_15	5	BackSpliceJunction	GSHG0031788	STAG1	stromal antigen 1	chr3:136336235-136752378	chr3:136472413|136502779
GSHG0031788_16	9	BackSpliceJunction	GSHG0031788	STAG1	stromal antigen 1	chr3:136336235-136752378	chr3:136464881|136502779
GSHG0031788_17	4	CircRNA_NotBackSpliceJunction	GSHG0031788	STAG1	stromal antigen 1	chr3:136336235-136752378	NA
GSHG0031788_18	10	BackSpliceJunction	GSHG0031788	STAG1	stromal antigen 1	chr3:136336235-136752378	chr3:136443287|136502779
GSHG0031788_19	12	BackSpliceJunction	GSHG0031788	STAG1	stromal antigen 1	chr3:136336235-136752378	chr3:136398749|136423044
GSHG0031788_2	5	CircRNA_NotBackSpliceJunction	GSHG0031788	STAG1	stromal antigen 1	chr3:136336235-136752378	NA
GSHG0031788_28	2	CircRNA_NotBackSpliceJunction	GSHG0031788	STAG1	stromal antigen 1	chr3:136336235-136752378	NA
GSHG0031788_29	1	CircRNA_NotBackSpliceJunction	GSHG0031788	STAG1	stromal antigen 1	chr3:136336235-136752378	NA
GSHG0031788_31	9	CircRNA_NotBackSpliceJunction	GSHG0031788	STAG1	stromal antigen 1	chr3:136336235-136752378	NA
GSHG0031788_32	6	CircRNA_NotBackSpliceJunction	GSHG0031788	STAG1	stromal antigen 1	chr3:136336235-136752378	NA
GSHG0031797_1	1	CircRNA_NotBackSpliceJunction	GSHG0031797	DZIP1L	DAZ interacting zinc finger protein 1 like	chr3:138061990-138115609	NA
GSHG0031797_7	2	CircRNA_NotBackSpliceJunction	GSHG0031797	DZIP1L	DAZ interacting zinc finger protein 1 like	chr3:138061990-138115609	NA
GSHG0031797_9	1	BackSpliceJunction	GSHG0031797	DZIP1L	DAZ interacting zinc finger protein 1 like	chr3:138061990-138115609	chr3:138077499|138084253
GSHG0031800_5	2	ExpressedGenes_NotCircRNA	GSHG0031800	DBR1	debranching RNA lariats 1	chr3:138160988-138174921	NA
GSHG0031802_1	1	CircRNA_NotBackSpliceJunction	GSHG0031802	CEP70	centrosomal protein 70	chr3:138494344-138594356	NA
GSHG0031802_11	3	CircRNA_NotBackSpliceJunction	GSHG0031802	CEP70	centrosomal protein 70	chr3:138494344-138594356	NA
GSHG0031802_12	5	BackSpliceJunction	GSHG0031802	CEP70	centrosomal protein 70	chr3:138494344-138594356	chr3:138525490|138537347
GSHG0031802_2	3	BackSpliceJunction	GSHG0031802	CEP70	centrosomal protein 70	chr3:138494344-138594356	chr3:138570318|138572932
GSHG0031802_3	1	BackSpliceJunction	GSHG0031802	CEP70	centrosomal protein 70	chr3:138494344-138594356	chr3:138570318|138571356
GSHG0031805_13	4	BackSpliceJunction	GSHG0031805	PIK3CB	phosphatidylinositol-4,5-bisphosphate 3-kinase catalytic subunit beta	chr3:138652698-138834928	chr3:138681967|138694907
GSHG0031805_14	2	BackSpliceJunction	GSHG0031805	PIK3CB	phosphatidylinositol-4,5-bisphosphate 3-kinase catalytic subunit beta	chr3:138652698-138834928	chr3:138694786|138699095
GSHG0031805_16	3	BackSpliceJunction	GSHG0031805	PIK3CB	phosphatidylinositol-4,5-bisphosphate 3-kinase catalytic subunit beta	chr3:138652698-138834928	chr3:138663906|138684803
GSHG0031805_4	4	CircRNA_NotBackSpliceJunction	GSHG0031805	PIK3CB	phosphatidylinositol-4,5-bisphosphate 3-kinase catalytic subunit beta	chr3:138652698-138834928	NA
GSHG0031805_5	6	CircRNA_NotBackSpliceJunction	GSHG0031805	PIK3CB	phosphatidylinositol-4,5-bisphosphate 3-kinase catalytic subunit beta	chr3:138652698-138834928	NA
GSHG0031805_6	2	CircRNA_NotBackSpliceJunction	GSHG0031805	PIK3CB	phosphatidylinositol-4,5-bisphosphate 3-kinase catalytic subunit beta	chr3:138652698-138834928	NA
GSHG0031805_7	0	CircRNA_NotBackSpliceJunction	GSHG0031805	PIK3CB	phosphatidylinositol-4,5-bisphosphate 3-kinase catalytic subunit beta	chr3:138652698-138834928	NA
GSHG0031805_8	13	BackSpliceJunction	GSHG0031805	PIK3CB	phosphatidylinositol-4,5-bisphosphate 3-kinase catalytic subunit beta	chr3:138652698-138834928	chr3:138733361|138759359
GSHG0031812_20	1	BackSpliceJunction	GSHG0031812	COPB2	COPI coat complex subunit beta 2	chr3:139357406-139389680	chr3:139358744|139367145
GSHG0031815_1	4	ExpressedGenes_NotCircRNA	GSHG0031815	NMNAT3	nicotinamide nucleotide adenylyltransferase 3	chr3:139560180-139678050	NA
GSHG0031826_12	7	CircRNA_NotBackSpliceJunction	GSHG0031826	TFDP2	transcription factor Dp-2	chr3:141944428-142149544	NA
GSHG0031826_13	2	CircRNA_NotBackSpliceJunction	GSHG0031826	TFDP2	transcription factor Dp-2	chr3:141944428-142149544	NA
GSHG0031826_14	7	BackSpliceJunction	GSHG0031826	TFDP2	transcription factor Dp-2	chr3:141944428-142149544	chr3:141970073|141978682
GSHG0031826_16	1	CircRNA_NotBackSpliceJunction	GSHG0031826	TFDP2	transcription factor Dp-2	chr3:141944428-142149544	NA
GSHG0031826_17	0	BackSpliceJunction	GSHG0031826	TFDP2	transcription factor Dp-2	chr3:141944428-142149544	chr3:141952911|141993585
GSHG0031826_3	30	BackSpliceJunction	GSHG0031826	TFDP2	transcription factor Dp-2	chr3:141944428-142149544	chr3:142093061|142101841
GSHG0031826_4	29	BackSpliceJunction	GSHG0031826	TFDP2	transcription factor Dp-2	chr3:141944428-142149544	chr3:142054115|142101841
GSHG0031826_7	13	CircRNA_NotBackSpliceJunction	GSHG0031826	TFDP2	transcription factor Dp-2	chr3:141944428-142149544	NA
GSHG0031826_8	6	BackSpliceJunction	GSHG0031826	TFDP2	transcription factor Dp-2	chr3:141944428-142149544	chr3:142005441|142101841
GSHG0031829_3	1	ExpressedGenes_NotCircRNA	GSHG0031829	GK5	glycerol kinase 5	chr3:142157527-142225592	NA
GSHG0031830_15	2	BackSpliceJunction	GSHG0031830	XRN1	5'-3' exoribonuclease 1	chr3:142306610-142448062	chr3:142397329|142405076
GSHG0031830_2	3	BackSpliceJunction	GSHG0031830	XRN1	5'-3' exoribonuclease 1	chr3:142306610-142448062	chr3:142425222|142426841
GSHG0031830_23	1	BackSpliceJunction	GSHG0031830	XRN1	5'-3' exoribonuclease 1	chr3:142306610-142448062	chr3:142347234|142376594
GSHG0031830_30	1	CircRNA_NotBackSpliceJunction	GSHG0031830	XRN1	5'-3' exoribonuclease 1	chr3:142306610-142448062	NA
GSHG0031830_37	9	CircRNA_NotBackSpliceJunction	GSHG0031830	XRN1	5'-3' exoribonuclease 1	chr3:142306610-142448062	NA
GSHG0031830_5	1	BackSpliceJunction	GSHG0031830	XRN1	5'-3' exoribonuclease 1	chr3:142306610-142448062	chr3:142403674|142423642
GSHG0031832_22	1	BackSpliceJunction	GSHG0031832	ATR	ATR serine/threonine kinase	chr3:142449235-142578809	chr3:142519669|142522841
GSHG0031832_23	1	CircRNA_NotBackSpliceJunction	GSHG0031832	ATR	ATR serine/threonine kinase	chr3:142449235-142578809	NA
GSHG0031832_32	1	BackSpliceJunction	GSHG0031832	ATR	ATR serine/threonine kinase	chr3:142449235-142578809	chr3:142498597|142503453
GSHG0031832_35	4	CircRNA_NotBackSpliceJunction	GSHG0031832	ATR	ATR serine/threonine kinase	chr3:142449235-142578809	NA
GSHG0031832_41	2	BackSpliceJunction	GSHG0031832	ATR	ATR serine/threonine kinase	chr3:142449235-142578809	chr3:142465097|142470183
GSHG0031832_5	1	BackSpliceJunction	GSHG0031832	ATR	ATR serine/threonine kinase	chr3:142449235-142578809	chr3:142512260|142560454
GSHG0031832_9	1	BackSpliceJunction	GSHG0031832	ATR	ATR serine/threonine kinase	chr3:142449235-142578809	chr3:142512260|142556139
GSHG0031834_3	3	ExpressedGenes_NotCircRNA	GSHG0031834	PCOLCE2	procollagen C-endopeptidase enhancer 2	chr3:142817870-142889201	NA
GSHG0031834_8	1	ExpressedGenes_NotCircRNA	GSHG0031834	PCOLCE2	procollagen C-endopeptidase enhancer 2	chr3:142817870-142889201	NA
GSHG0031843_3	2	BackSpliceJunction	GSHG0031843	PLOD2	procollagen-lysine,2-oxoglutarate 5-dioxygenase 2	chr3:146069440-146161184	chr3:146121112|146124229
GSHG0031843_7	2	BackSpliceJunction	GSHG0031843	PLOD2	procollagen-lysine,2-oxoglutarate 5-dioxygenase 2	chr3:146069440-146161184	chr3:146102755|146124229
GSHG0031843_8	1	CircRNA_NotBackSpliceJunction	GSHG0031843	PLOD2	procollagen-lysine,2-oxoglutarate 5-dioxygenase 2	chr3:146069440-146161184	NA
GSHG0031845_3	1	BackSpliceJunction	GSHG0031845	PLSCR4	phospholipid scramblase 4	chr3:146192335-146251179	chr3:146220815|146222092
GSHG0031848_5	1	ExpressedGenes_NotCircRNA	GSHG0031848	PLSCR1	phospholipid scramblase 1	chr3:146515180-146544709	NA
GSHG0031848_7	1	ExpressedGenes_NotCircRNA	GSHG0031848	PLSCR1	phospholipid scramblase 1	chr3:146515180-146544709	NA
GSHG0031852_10	3	BackSpliceJunction	GSHG0031852	HLTF	helicase like transcription factor	chr3:149030063-149086554	chr3:149059718|149060858
GSHG0031852_13	2	BackSpliceJunction	GSHG0031852	HLTF	helicase like transcription factor	chr3:149030063-149086554	chr3:149059718|149060858
GSHG0031852_14	1	BackSpliceJunction	GSHG0031852	HLTF	helicase like transcription factor	chr3:149030063-149086554	chr3:149055303|149076047
GSHG0031852_18	1	CircRNA_NotBackSpliceJunction	GSHG0031852	HLTF	helicase like transcription factor	chr3:149030063-149086554	NA
GSHG0031852_8	3	BackSpliceJunction	GSHG0031852	HLTF	helicase like transcription factor	chr3:149030063-149086554	chr3:149063431|149064866
GSHG0031892_13	1	CircRNA_NotBackSpliceJunction	GSHG0031892	PLCH1	phospholipase C eta 1	chr3:155375580-155745071	NA
GSHG0031892_14	2	CircRNA_NotBackSpliceJunction	GSHG0031892	PLCH1	phospholipase C eta 1	chr3:155375580-155745071	NA
GSHG0031892_16	1	CircRNA_NotBackSpliceJunction	GSHG0031892	PLCH1	phospholipase C eta 1	chr3:155375580-155745071	NA
GSHG0031892_7	8	BackSpliceJunction	GSHG0031892	PLCH1	phospholipase C eta 1	chr3:155375580-155745071	chr3:155549787|155568324
GSHG0031896_4	6	BackSpliceJunction	GSHG0031896	SLC33A1	solute carrier family 33 member 1	chr3:155821024-155854429	chr3:155833468|155842619
GSHG0031896_5	2	BackSpliceJunction	GSHG0031896	SLC33A1	solute carrier family 33 member 1	chr3:155821024-155854429	chr3:155829688|155834041
GSHG0031896_6	1	BackSpliceJunction	GSHG0031896	SLC33A1	solute carrier family 33 member 1	chr3:155821024-155854429	chr3:155828182|155842619
GSHG0031898_6	1	ExpressedGenes_NotCircRNA	GSHG0031898	SSR3	signal sequence receptor subunit 3	chr3:156539553-156555146	NA
GSHG0031905_4	1	ExpressedGenes_NotCircRNA	GSHG0031905	CCNL1	cyclin L1	chr3:157143121-157160760	NA
GSHG0031916_10	5	CircRNA_NotBackSpliceJunction	GSHG0031916	IFT80 // TRIM59 // TRIM59-IFT80	intraflagellar transport 80 // tripartite motif containing 59 // TRIM59-IFT80 protein	chr3:160227455-160449838	NA
GSHG0031916_11	1	BackSpliceJunction	GSHG0031916	IFT80 // TRIM59 // TRIM59-IFT80	intraflagellar transport 80 // tripartite motif containing 59 // TRIM59-IFT80 protein	chr3:160227455-160449838	chr3:160366043|160384646
GSHG0031916_23	6	BackSpliceJunction	GSHG0031916	IFT80 // TRIM59 // TRIM59-IFT80	intraflagellar transport 80 // tripartite motif containing 59 // TRIM59-IFT80 protein	chr3:160227455-160449838	chr3:160300883|160319939
GSHG0031916_25	1	BackSpliceJunction	GSHG0031916	IFT80 // TRIM59 // TRIM59-IFT80	intraflagellar transport 80 // tripartite motif containing 59 // TRIM59-IFT80 protein	chr3:160227455-160449838	chr3:160277306|160280814
GSHG0031916_9	15	CircRNA_NotBackSpliceJunction	GSHG0031916	IFT80 // TRIM59 // TRIM59-IFT80	intraflagellar transport 80 // tripartite motif containing 59 // TRIM59-IFT80 protein	chr3:160227455-160449838	NA
GSHG0031937_3	1	CircRNA_NotBackSpliceJunction	GSHG0031937	PDCD10	programmed cell death 10	chr3:167683298-167734892	NA
GSHG0031937_5	3	CircRNA_NotBackSpliceJunction	GSHG0031937	PDCD10	programmed cell death 10	chr3:167683298-167734892	NA
GSHG0031937_7	0	BackSpliceJunction	GSHG0031937	PDCD10	programmed cell death 10	chr3:167683298-167734892	chr3:167695596|167704895
GSHG0031937_9	1	CircRNA_NotBackSpliceJunction	GSHG0031937	PDCD10	programmed cell death 10	chr3:167683298-167734892	NA
GSHG0031938_14	2	BackSpliceJunction	GSHG0031938	GOLIM4	golgi integral membrane protein 4	chr3:168008700-168095924	chr3:168024526|168032852
GSHG0031938_5	1	BackSpliceJunction	GSHG0031938	GOLIM4	golgi integral membrane protein 4	chr3:168008700-168095924	chr3:168036836|168041474
GSHG0031938_8	0	BackSpliceJunction	GSHG0031938	GOLIM4	golgi integral membrane protein 4	chr3:168008700-168095924	chr3:168024526|168032852
GSHG0031938_9	1	BackSpliceJunction	GSHG0031938	GOLIM4	golgi integral membrane protein 4	chr3:168008700-168095924	chr3:168032520|168048365
GSHG0031949_1	1	BackSpliceJunction	GSHG0031949	PHC3	polyhomeotic homolog 3	chr3:170087584-170181749	chr3:170122591|170178938
GSHG0031949_10	3	BackSpliceJunction	GSHG0031949	PHC3	polyhomeotic homolog 3	chr3:170087584-170181749	chr3:170117226|170122744
GSHG0031949_11	2	BackSpliceJunction	GSHG0031949	PHC3	polyhomeotic homolog 3	chr3:170087584-170181749	chr3:170113360|170122744
GSHG0031949_12	2	CircRNA_NotBackSpliceJunction	GSHG0031949	PHC3	polyhomeotic homolog 3	chr3:170087584-170181749	NA
GSHG0031949_14	1	CircRNA_NotBackSpliceJunction	GSHG0031949	PHC3	polyhomeotic homolog 3	chr3:170087584-170181749	NA
GSHG0031949_5	3	BackSpliceJunction	GSHG0031949	PHC3	polyhomeotic homolog 3	chr3:170087584-170181749	chr3:170113360|170145521
GSHG0031949_6	9	BackSpliceJunction	GSHG0031949	PHC3	polyhomeotic homolog 3	chr3:170087584-170181749	chr3:170113360|170136665
GSHG0031949_7	5	BackSpliceJunction	GSHG0031949	PHC3	polyhomeotic homolog 3	chr3:170087584-170181749	chr3:170113360|170129552
GSHG0031949_8	2	BackSpliceJunction	GSHG0031949	PHC3	polyhomeotic homolog 3	chr3:170087584-170181749	chr3:170113360|170122744
GSHG0031949_9	5	BackSpliceJunction	GSHG0031949	PHC3	polyhomeotic homolog 3	chr3:170087584-170181749	chr3:170122591|170129552
GSHG0031969_3	11	BackSpliceJunction	GSHG0031969	NCEH1	neutral cholesterol ester hydrolase 1	chr3:172630249-172711224	chr3:172645623|172648114
GSHG0031981_10	1	BackSpliceJunction	GSHG0031981	TBL1XR1	TBL1X receptor 1	chr3:177019344-177197482	chr3:177049997|177065022
GSHG0031981_17	2	CircRNA_NotBackSpliceJunction	GSHG0031981	TBL1XR1	TBL1X receptor 1	chr3:177019344-177197482	NA
GSHG0031981_3	2	CircRNA_NotBackSpliceJunction	GSHG0031981	TBL1XR1	TBL1X receptor 1	chr3:177019344-177197482	NA
GSHG0031981_4	2	CircRNA_NotBackSpliceJunction	GSHG0031981	TBL1XR1	TBL1X receptor 1	chr3:177019344-177197482	NA
GSHG0031981_6	1	BackSpliceJunction	GSHG0031981	TBL1XR1	TBL1X receptor 1	chr3:177019344-177197482	chr3:177064920|177098541
GSHG0031987_6	1	ExpressedGenes_NotCircRNA	GSHG0031987	ZMAT3	zinc finger matrin-type 3	chr3:179017223-179072513	NA
GSHG0031990_3	4	BackSpliceJunction	GSHG0031990	GNB4	G protein subunit beta 4	chr3:179396088-179451583	chr3:179413412|179420927
GSHG0031990_4	2	BackSpliceJunction	GSHG0031990	GNB4	G protein subunit beta 4	chr3:179396088-179451583	chr3:179413412|179419505
GSHG0031990_5	2	CircRNA_NotBackSpliceJunction	GSHG0031990	GNB4	G protein subunit beta 4	chr3:179396088-179451583	NA
GSHG0031990_9	8	BackSpliceJunction	GSHG0031990	GNB4	G protein subunit beta 4	chr3:179396088-179451583	chr3:179413412|179419505
GSHG0031991_10	3	CircRNA_NotBackSpliceJunction	GSHG0031991	MRPL47	mitochondrial ribosomal protein L47	chr3:179562957-179604646	NA
GSHG0031991_2	1	BackSpliceJunction	GSHG0031991	MRPL47	mitochondrial ribosomal protein L47	chr3:179562957-179604646	chr3:179592644|179601790
GSHG0031991_3	2	BackSpliceJunction	GSHG0031991	MRPL47	mitochondrial ribosomal protein L47	chr3:179562957-179604646	chr3:179592644|179598771
GSHG0032006_7	3	BackSpliceJunction	GSHG0032006	DCUN1D1	defective in cullin neddylation 1 domain containing 1	chr3:182938074-182985918	chr3:182947238|182965753
GSHG0032008_12	1	CircRNA_NotBackSpliceJunction	GSHG0032008	MCCC1	methylcrotonyl-CoA carboxylase subunit 1	chr3:183015218-183116075	NA
GSHG0032008_3	5	BackSpliceJunction	GSHG0032008	MCCC1	methylcrotonyl-CoA carboxylase subunit 1	chr3:183015218-183116075	chr3:183086693|183094605
GSHG0032008_4	2	BackSpliceJunction	GSHG0032008	MCCC1	methylcrotonyl-CoA carboxylase subunit 1	chr3:183015218-183116075	chr3:183070999|183092545
GSHG0032008_7	3	BackSpliceJunction	GSHG0032008	MCCC1	methylcrotonyl-CoA carboxylase subunit 1	chr3:183015218-183116075	chr3:183070999|183071357
GSHG0032010_12	5	CircRNA_NotBackSpliceJunction	GSHG0032010	MCF2L2	MCF.2 cell line derived transforming sequence-like 2	chr3:183177171-183428619	NA
GSHG0032010_16	8	CircRNA_NotBackSpliceJunction	GSHG0032010	MCF2L2	MCF.2 cell line derived transforming sequence-like 2	chr3:183177171-183428619	NA
GSHG0032010_2	3	CircRNA_NotBackSpliceJunction	GSHG0032010	MCF2L2	MCF.2 cell line derived transforming sequence-like 2	chr3:183177171-183428619	NA
GSHG0032010_26	2	CircRNA_NotBackSpliceJunction	GSHG0032010	MCF2L2	MCF.2 cell line derived transforming sequence-like 2	chr3:183177171-183428619	NA
GSHG0032010_27	5	CircRNA_NotBackSpliceJunction	GSHG0032010	MCF2L2	MCF.2 cell line derived transforming sequence-like 2	chr3:183177171-183428619	NA
GSHG0032010_28	1	BackSpliceJunction	GSHG0032010	MCF2L2	MCF.2 cell line derived transforming sequence-like 2	chr3:183177171-183428619	chr3:183205876|183207823
GSHG0032010_3	5	CircRNA_NotBackSpliceJunction	GSHG0032010	MCF2L2	MCF.2 cell line derived transforming sequence-like 2	chr3:183177171-183428619	NA
GSHG0032010_33	11	CircRNA_NotBackSpliceJunction	GSHG0032010	MCF2L2	MCF.2 cell line derived transforming sequence-like 2	chr3:183177171-183428619	NA
GSHG0032010_5	1	CircRNA_NotBackSpliceJunction	GSHG0032010	MCF2L2	MCF.2 cell line derived transforming sequence-like 2	chr3:183177171-183428619	NA
GSHG0032015_1	4	ExpressedGenes_NotCircRNA	GSHG0032015	MAP6D1	MAP6 domain containing 1	chr3:183815882-183825577	NA
GSHG0032016_3	4	BackSpliceJunction	GSHG0032016	PARL	presenilin associated rhomboid like	chr3:183829271-183884897	chr3:183866625|183868060
GSHG0032016_7	9	BackSpliceJunction	GSHG0032016	PARL	presenilin associated rhomboid like	chr3:183829271-183884897	chr3:183840570|183844326
GSHG0032017_12	1	BackSpliceJunction	GSHG0032017	ABCC5	ATP binding cassette subfamily C member 5	chr3:183919931-184036970	chr3:183977517|183978651
GSHG0032017_2	1	CircRNA_NotBackSpliceJunction	GSHG0032017	ABCC5	ATP binding cassette subfamily C member 5	chr3:183919931-184036970	NA
GSHG0032017_28	1	CircRNA_NotBackSpliceJunction	GSHG0032017	ABCC5	ATP binding cassette subfamily C member 5	chr3:183919931-184036970	NA
GSHG0032017_3	10	CircRNA_NotBackSpliceJunction	GSHG0032017	ABCC5	ATP binding cassette subfamily C member 5	chr3:183919931-184036970	NA
GSHG0032017_30	10	CircRNA_NotBackSpliceJunction	GSHG0032017	ABCC5	ATP binding cassette subfamily C member 5	chr3:183919931-184036970	NA
GSHG0032020_6	1	BackSpliceJunction	GSHG0032020	ALG3	ALG3 alpha-1,3- mannosyltransferase	chr3:184242301-184249562	chr3:184244601|184245812
GSHG0032022_17	0	BackSpliceJunction	GSHG0032022	CLCN2	chloride voltage-gated channel 2	chr3:184346185-184361605	chr3:184352443|184353147
GSHG0032037_1	2	ExpressedGenes_NotCircRNA	GSHG0032037	TMEM41A	transmembrane protein 41A	chr3:185487598-185506831	NA
GSHG0032038_4	6	ExpressedGenes_NotCircRNA	GSHG0032038	LIPH	lipase H	chr3:185506262-185552588	NA
GSHG0032038_7	3	ExpressedGenes_NotCircRNA	GSHG0032038	LIPH	lipase H	chr3:185506262-185552588	NA
GSHG0032040_11	7	CircRNA_NotBackSpliceJunction	GSHG0032040	IGF2BP2	insulin like growth factor 2 mRNA binding protein 2	chr3:185643130-185825042	NA
GSHG0032040_13	3	CircRNA_NotBackSpliceJunction	GSHG0032040	IGF2BP2	insulin like growth factor 2 mRNA binding protein 2	chr3:185643130-185825042	NA
GSHG0032040_6	4	BackSpliceJunction	GSHG0032040	IGF2BP2	insulin like growth factor 2 mRNA binding protein 2	chr3:185643130-185825042	chr3:185687057|185689627
GSHG0032040_7	1	BackSpliceJunction	GSHG0032040	IGF2BP2	insulin like growth factor 2 mRNA binding protein 2	chr3:185643130-185825042	chr3:185689355|185689627
GSHG0032044_5	1	BackSpliceJunction	GSHG0032044	TRA2B	transformer 2 beta homolog	chr3:185914558-185938120	chr3:185921104|185923984
GSHG0032044_8	1	BackSpliceJunction	GSHG0032044	TRA2B	transformer 2 beta homolog	chr3:185914558-185938120	chr3:185921104|185922126
GSHG0032050_3	2	ExpressedGenes_NotCircRNA	GSHG0032050	TBCCD1	TBCC domain containing 1	chr3:186546067-186570543	NA
GSHG0032050_7	1	ExpressedGenes_NotCircRNA	GSHG0032050	TBCCD1	TBCC domain containing 1	chr3:186546067-186570543	NA
GSHG0032050_8	5	ExpressedGenes_NotCircRNA	GSHG0032050	TBCCD1	TBCC domain containing 1	chr3:186546067-186570543	NA
GSHG0032052_1	1	BackSpliceJunction	GSHG0032052	RFC4	replication factor C subunit 4	chr3:186789900-186806482	chr3:186791725|186804724
GSHG0032052_8	1	BackSpliceJunction	GSHG0032052	RFC4	replication factor C subunit 4	chr3:186789900-186806482	chr3:186791725|186792947
GSHG0032093_11	8	BackSpliceJunction	GSHG0032093	TMEM44	transmembrane protein 44	chr3:194587678-194633689	chr3:194604287|194611020
GSHG0032093_14	6	CircRNA_NotBackSpliceJunction	GSHG0032093	TMEM44	transmembrane protein 44	chr3:194587678-194633689	NA
GSHG0032093_6	4	CircRNA_NotBackSpliceJunction	GSHG0032093	TMEM44	transmembrane protein 44	chr3:194587678-194633689	NA
GSHG0032094_7	8	ExpressedGenes_NotCircRNA	GSHG0032094	XXYLT1	xyloside xylosyltransferase 1	chr3:195068284-195271159	NA
GSHG0032099_13	1	BackSpliceJunction	GSHG0032099	ATP13A3	ATPase 13A3	chr3:194402674-194487002	chr3:194448457|194454392
GSHG0032099_14	1	BackSpliceJunction	GSHG0032099	ATP13A3	ATPase 13A3	chr3:194402674-194487002	chr3:194447852|194462236
GSHG0032099_22	1	BackSpliceJunction	GSHG0032099	ATP13A3	ATPase 13A3	chr3:194402674-194487002	chr3:194433772|194450276
GSHG0032099_7	2	BackSpliceJunction	GSHG0032099	ATP13A3	ATPase 13A3	chr3:194402674-194487002	chr3:194459471|194462236
GSHG0032099_9	1	BackSpliceJunction	GSHG0032099	ATP13A3	ATPase 13A3	chr3:194402674-194487002	chr3:194433772|194454392
GSHG0032102_1	1	ExpressedGenes_NotCircRNA	GSHG0032102	LSG1	large 60S subunit nuclear export GTPase 1	chr3:194640791-194672210	NA
GSHG0032102_12	1	ExpressedGenes_NotCircRNA	GSHG0032102	LSG1	large 60S subunit nuclear export GTPase 1	chr3:194640791-194672210	NA
GSHG0032102_7	3	ExpressedGenes_NotCircRNA	GSHG0032102	LSG1	large 60S subunit nuclear export GTPase 1	chr3:194640791-194672210	NA
GSHG0032107_13	6	BackSpliceJunction	GSHG0032107	ACAP2	ArfGAP with coiled-coil, ankyrin repeat and PH domains 2	chr3:195274745-195443043	chr3:195295708|195302174
GSHG0032107_17	1	BackSpliceJunction	GSHG0032107	ACAP2	ArfGAP with coiled-coil, ankyrin repeat and PH domains 2	chr3:195274745-195443043	chr3:195295708|195302174
GSHG0032107_4	32	BackSpliceJunction	GSHG0032107	ACAP2	ArfGAP with coiled-coil, ankyrin repeat and PH domains 2	chr3:195274745-195443043	chr3:195326885|195345317
GSHG0032107_6	3	CircRNA_NotBackSpliceJunction	GSHG0032107	ACAP2	ArfGAP with coiled-coil, ankyrin repeat and PH domains 2	chr3:195274745-195443043	NA
GSHG0032107_9	3	BackSpliceJunction	GSHG0032107	ACAP2	ArfGAP with coiled-coil, ankyrin repeat and PH domains 2	chr3:195274745-195443043	chr3:195326885|195345317
GSHG0032109_5	5	ExpressedGenes_NotCircRNA	GSHG0032109	PPP1R2	protein phosphatase 1 regulatory inhibitor subunit 2	chr3:195514427-195543386	NA
GSHG0032112_2	3	CircRNA_NotBackSpliceJunction	GSHG0032112	TNK2	tyrosine kinase non receptor 2	chr3:195863364-195911945	NA
GSHG0032112_5	1	BackSpliceJunction	GSHG0032112	TNK2	tyrosine kinase non receptor 2	chr3:195863364-195911945	chr3:195878253|195888606
GSHG0032116_13	4	BackSpliceJunction	GSHG0032116	TFRC	transferrin receptor	chr3:196049283-196082114	chr3:196058284|196060247
GSHG0032116_18	3	BackSpliceJunction	GSHG0032116	TFRC	transferrin receptor	chr3:196049283-196082114	chr3:196053418|196077122
GSHG0032116_2	2	BackSpliceJunction	GSHG0032116	TFRC	transferrin receptor	chr3:196049283-196082114	chr3:196073930|196075360
GSHG0032116_3	2	BackSpliceJunction	GSHG0032116	TFRC	transferrin receptor	chr3:196049283-196082114	chr3:196075159|196077122
GSHG0032116_4	2	BackSpliceJunction	GSHG0032116	TFRC	transferrin receptor	chr3:196049283-196082114	chr3:196073930|196075360
GSHG0032116_5	1	BackSpliceJunction	GSHG0032116	TFRC	transferrin receptor	chr3:196049283-196082114	chr3:196072003|196077122
GSHG0032116_6	3	CircRNA_NotBackSpliceJunction	GSHG0032116	TFRC	transferrin receptor	chr3:196049283-196082114	NA
GSHG0032116_9	2	BackSpliceJunction	GSHG0032116	TFRC	transferrin receptor	chr3:196049283-196082114	chr3:196067518|196077122
GSHG0032118_1	3	BackSpliceJunction	GSHG0032118	PCYT1A	phosphate cytidylyltransferase 1A, choline	chr3:196234368-196287752	chr3:196270415|196283538
GSHG0032118_6	2	CircRNA_NotBackSpliceJunction	GSHG0032118	PCYT1A	phosphate cytidylyltransferase 1A, choline	chr3:196234368-196287752	NA
GSHG0032119_2	11	ExpressedGenes_NotCircRNA	GSHG0032119	DYNLT2B	dynein light chain Tctex-type 2B	chr3:196291219-196318274	NA
GSHG0032119_3	10	ExpressedGenes_NotCircRNA	GSHG0032119	DYNLT2B	dynein light chain Tctex-type 2B	chr3:196291219-196318274	NA
GSHG0032121_10	1	BackSpliceJunction	GSHG0032121	UBXN7	UBX domain protein 7	chr3:196347662-196432430	chr3:196362294|196362687
GSHG0032121_11	5	BackSpliceJunction	GSHG0032121	UBXN7	UBX domain protein 7	chr3:196347662-196432430	chr3:196361844|196362687
GSHG0032121_2	5	BackSpliceJunction	GSHG0032121	UBXN7	UBX domain protein 7	chr3:196347662-196432430	chr3:196361844|196403019
GSHG0032121_4	9	BackSpliceJunction	GSHG0032121	UBXN7	UBX domain protein 7	chr3:196347662-196432430	chr3:196391813|196393619
GSHG0032121_6	15	BackSpliceJunction	GSHG0032121	UBXN7	UBX domain protein 7	chr3:196347662-196432430	chr3:196391813|196393619
GSHG0032121_7	4	BackSpliceJunction	GSHG0032121	UBXN7	UBX domain protein 7	chr3:196347662-196432430	chr3:196371896|196403019
GSHG0032123_3	6	BackSpliceJunction	GSHG0032123	RNF168	ring finger protein 168	chr3:196468808-196503768	chr3:196487399|196488683
GSHG0032123_4	13	BackSpliceJunction	GSHG0032123	RNF168	ring finger protein 168	chr3:196468808-196503768	chr3:196483770|196488683
GSHG0032123_5	5	BackSpliceJunction	GSHG0032123	RNF168	ring finger protein 168	chr3:196468808-196503768	chr3:196475231|196488683
GSHG0032125_2	7	ExpressedGenes_NotCircRNA	GSHG0032125	WDR53	WD repeat domain 53	chr3:196554177-196568554	NA
GSHG0032129_2	2	ExpressedGenes_NotCircRNA	GSHG0032129	NCBP2	nuclear cap binding protein subunit 2	chr3:196935406-196942597	NA
GSHG0032132_7	1	BackSpliceJunction	GSHG0032132	MELTF	melanotransferrin	chr3:197001740-197029817	chr3:197015365|197017290
GSHG0032132_8	1	BackSpliceJunction	GSHG0032132	MELTF	melanotransferrin	chr3:197001740-197029817	chr3:197015365|197016369
GSHG0032134_10	7	BackSpliceJunction	GSHG0032134	DLG1	discs large MAGUK scaffold protein 1	chr3:197042560-197299321	chr3:197104903|197149796
GSHG0032134_11	3	BackSpliceJunction	GSHG0032134	DLG1	discs large MAGUK scaffold protein 1	chr3:197042560-197299321	chr3:197115927|197142768
GSHG0032134_15	2	BackSpliceJunction	GSHG0032134	DLG1	discs large MAGUK scaffold protein 1	chr3:197042560-197299321	chr3:197136542|197142768
GSHG0032134_16	6	BackSpliceJunction	GSHG0032134	DLG1	discs large MAGUK scaffold protein 1	chr3:197042560-197299321	chr3:197051577|197119530
GSHG0032134_17	1	BackSpliceJunction	GSHG0032134	DLG1	discs large MAGUK scaffold protein 1	chr3:197042560-197299321	chr3:197085580|197116083
GSHG0032134_18	4	BackSpliceJunction	GSHG0032134	DLG1	discs large MAGUK scaffold protein 1	chr3:197042560-197299321	chr3:197115927|197119530
GSHG0032134_20	2	BackSpliceJunction	GSHG0032134	DLG1	discs large MAGUK scaffold protein 1	chr3:197042560-197299321	chr3:197090912|197119530
GSHG0032134_21	5	BackSpliceJunction	GSHG0032134	DLG1	discs large MAGUK scaffold protein 1	chr3:197042560-197299321	chr3:197085580|197116083
GSHG0032134_22	2	BackSpliceJunction	GSHG0032134	DLG1	discs large MAGUK scaffold protein 1	chr3:197042560-197299321	chr3:197081051|197119530
GSHG0032134_25	3	BackSpliceJunction	GSHG0032134	DLG1	discs large MAGUK scaffold protein 1	chr3:197042560-197299321	chr3:197075837|197119530
GSHG0032134_27	1	BackSpliceJunction	GSHG0032134	DLG1	discs large MAGUK scaffold protein 1	chr3:197042560-197299321	chr3:197051577|197066754
GSHG0032134_30	5	BackSpliceJunction	GSHG0032134	DLG1	discs large MAGUK scaffold protein 1	chr3:197042560-197299321	chr3:197051577|197059998
GSHG0032134_32	4	BackSpliceJunction	GSHG0032134	DLG1	discs large MAGUK scaffold protein 1	chr3:197042560-197299321	chr3:197051577|197059998
GSHG0032134_6	7	BackSpliceJunction	GSHG0032134	DLG1	discs large MAGUK scaffold protein 1	chr3:197042560-197299321	chr3:197282679|197282845
GSHG0032134_8	4	CircRNA_NotBackSpliceJunction	GSHG0032134	DLG1	discs large MAGUK scaffold protein 1	chr3:197042560-197299321	NA
GSHG0032137_1	1	BackSpliceJunction	GSHG0032137	SDHAP4	SDHA pseudogene 4	chr3:197593115-197627905	chr3:197613225|197624197
GSHG0032142_1	16	ExpressedGenes_NotCircRNA	GSHG0032142	RUBCN	rubicon autophagy regulator	chr3:197668867-197749820	NA
GSHG0032142_14	3	ExpressedGenes_NotCircRNA	GSHG0032142	RUBCN	rubicon autophagy regulator	chr3:197668867-197749820	NA
GSHG0032142_8	0	ExpressedGenes_NotCircRNA	GSHG0032142	RUBCN	rubicon autophagy regulator	chr3:197668867-197749820	NA
GSHG0032155_12	5	CircRNA_NotBackSpliceJunction	GSHG0032155	DHX36	DEAH-box helicase 36	chr3:154272546-154324497	NA
GSHG0032155_24	1	BackSpliceJunction	GSHG0032155	DHX36	DEAH-box helicase 36	chr3:154272546-154324497	chr3:154276747|154283271
GSHG0032155_5	1	CircRNA_NotBackSpliceJunction	GSHG0032155	DHX36	DEAH-box helicase 36	chr3:154272546-154324497	NA
GSHG0032156_10	1	BackSpliceJunction	GSHG0032156	TAMM41	TAM41 mitochondrial translocator assembly and maintenance homolog	chr3:11790442-11846892	chr3:11809517|11810897
GSHG0032156_11	1	BackSpliceJunction	GSHG0032156	TAMM41	TAM41 mitochondrial translocator assembly and maintenance homolog	chr3:11790442-11846892	chr3:11807833|11809682
GSHG0032156_3	5	BackSpliceJunction	GSHG0032156	TAMM41	TAM41 mitochondrial translocator assembly and maintenance homolog	chr3:11790442-11846892	chr3:11826718|11839314
GSHG0032156_5	1	BackSpliceJunction	GSHG0032156	TAMM41	TAM41 mitochondrial translocator assembly and maintenance homolog	chr3:11790442-11846892	chr3:11833003|11839314
GSHG0032156_6	1	BackSpliceJunction	GSHG0032156	TAMM41	TAM41 mitochondrial translocator assembly and maintenance homolog	chr3:11790442-11846892	chr3:11807833|11829864
GSHG0032157_13	2	BackSpliceJunction	GSHG0032157	ARHGEF26	Rho guanine nucleotide exchange factor 26	chr3:154121003-154257827	chr3:154217869|154240579
GSHG0032157_3	1	CircRNA_NotBackSpliceJunction	GSHG0032157	ARHGEF26	Rho guanine nucleotide exchange factor 26	chr3:154121003-154257827	NA
GSHG0032157_5	6	CircRNA_NotBackSpliceJunction	GSHG0032157	ARHGEF26	Rho guanine nucleotide exchange factor 26	chr3:154121003-154257827	NA
GSHG0032157_9	1	CircRNA_NotBackSpliceJunction	GSHG0032157	ARHGEF26	Rho guanine nucleotide exchange factor 26	chr3:154121003-154257827	NA
GSHG0032159_5	10	ExpressedGenes_NotCircRNA	GSHG0032159	BDH1	3-hydroxybutyrate dehydrogenase 1	chr3:197509776-197573343	NA
GSHG0032159_8	1	ExpressedGenes_NotCircRNA	GSHG0032159	BDH1	3-hydroxybutyrate dehydrogenase 1	chr3:197509776-197573343	NA
GSHG0032159_9	2	ExpressedGenes_NotCircRNA	GSHG0032159	BDH1	3-hydroxybutyrate dehydrogenase 1	chr3:197509776-197573343	NA
GSHG0032181_11	2	CircRNA_NotBackSpliceJunction	GSHG0032181	MIR570HG // SDHAP2	MIR570 host gene // SDHA pseudogene 2	chr3:195658039-195711875	NA
GSHG0032181_15	3	BackSpliceJunction	GSHG0032181	MIR570HG // SDHAP2	MIR570 host gene // SDHA pseudogene 2	chr3:195658039-195711875	chr3:195688533|195689438
GSHG0032181_20	1	BackSpliceJunction	GSHG0032181	MIR570HG // SDHAP2	MIR570 host gene // SDHA pseudogene 2	chr3:195658039-195711875	chr3:195708134|195708841
GSHG0032182_3	1	CircRNA_NotBackSpliceJunction	GSHG0032182	SDHAP1	SDHA pseudogene 1	chr3:195959757-195990291	NA
GSHG0032182_4	1	BackSpliceJunction	GSHG0032182	SDHAP1	SDHA pseudogene 1	chr3:195959757-195990291	chr3:195965429|195984276
GSHG0032182_5	2	CircRNA_NotBackSpliceJunction	GSHG0032182	SDHAP1	SDHA pseudogene 1	chr3:195959757-195990291	NA
GSHG0032182_6	1	BackSpliceJunction	GSHG0032182	SDHAP1	SDHA pseudogene 1	chr3:195959757-195990291	chr3:195971323|195979866
GSHG0032200_1	2	BackSpliceJunction	GSHG0032200	ZNF141	zinc finger protein 141	chr4:337814-384868	chr4:343782|344430
GSHG0032204_16	1	ExpressedGenes_NotCircRNA	GSHG0032204	PIGG	phosphatidylinositol glycan anchor biosynthesis class G	chr4:499209-540200	NA
GSHG0032204_4	1	ExpressedGenes_NotCircRNA	GSHG0032204	PIGG	phosphatidylinositol glycan anchor biosynthesis class G	chr4:499209-540200	NA
GSHG0032204_9	2	ExpressedGenes_NotCircRNA	GSHG0032204	PIGG	phosphatidylinositol glycan anchor biosynthesis class G	chr4:499209-540200	NA
GSHG0032207_14	1	ExpressedGenes_NotCircRNA	GSHG0032207	PDE6B	phosphodiesterase 6B	chr4:625573-672868	NA
GSHG0032209_2	1	BackSpliceJunction	GSHG0032209	PCGF3	polycomb group ring finger 3	chr4:705778-770089	chr4:730970|744688
GSHG0032209_9	8	BackSpliceJunction	GSHG0032209	PCGF3	polycomb group ring finger 3	chr4:705778-770089	chr4:730630|744688
GSHG0032223_5	3	CircRNA_NotBackSpliceJunction	GSHG0032223	MAEA	macrophage erythroblast attacher, E3 ubiquitin ligase	chr4:1289884-1340147	NA
GSHG0032223_7	0	BackSpliceJunction	GSHG0032223	MAEA	macrophage erythroblast attacher, E3 ubiquitin ligase	chr4:1289884-1340147	chr4:1311979|1327703
GSHG0032223_9	1	CircRNA_NotBackSpliceJunction	GSHG0032223	MAEA	macrophage erythroblast attacher, E3 ubiquitin ligase	chr4:1289884-1340147	NA
GSHG0032225_1	0	BackSpliceJunction	GSHG0032225	UVSSA	UV stimulated scaffold protein A	chr4:1347208-1388049	chr4:1348090|1366431
GSHG0032225_2	0	BackSpliceJunction	GSHG0032225	UVSSA	UV stimulated scaffold protein A	chr4:1347208-1388049	chr4:1349524|1355245
GSHG0032227_1	1	BackSpliceJunction	GSHG0032227	TACC3	transforming acidic coiled-coil containing protein 3	chr4:1721519-1745173	chr4:1723421|1728787
GSHG0032227_13	1	CircRNA_NotBackSpliceJunction	GSHG0032227	TACC3	transforming acidic coiled-coil containing protein 3	chr4:1721519-1745173	NA
GSHG0032227_8	1	BackSpliceJunction	GSHG0032227	TACC3	transforming acidic coiled-coil containing protein 3	chr4:1721519-1745173	chr4:1730887|1735834
GSHG0032229_14	1	BackSpliceJunction	GSHG0032229	NSD2	nuclear receptor binding SET domain protein 2	chr4:1871309-1982203	chr4:1900626|1939778
GSHG0032229_16	1	BackSpliceJunction	GSHG0032229	NSD2	nuclear receptor binding SET domain protein 2	chr4:1871309-1982203	chr4:1951072|1953524
GSHG0032229_17	0	BackSpliceJunction	GSHG0032229	NSD2	nuclear receptor binding SET domain protein 2	chr4:1871309-1982203	chr4:1900626|1951203
GSHG0032229_19	2	BackSpliceJunction	GSHG0032229	NSD2	nuclear receptor binding SET domain protein 2	chr4:1871309-1982203	chr4:1938451|1953524
GSHG0032229_2	9	CircRNA_NotBackSpliceJunction	GSHG0032229	NSD2	nuclear receptor binding SET domain protein 2	chr4:1871309-1982203	NA
GSHG0032229_28	2	BackSpliceJunction	GSHG0032229	NSD2	nuclear receptor binding SET domain protein 2	chr4:1871309-1982203	chr4:1974863|1976679
GSHG0032229_3	1	BackSpliceJunction	GSHG0032229	NSD2	nuclear receptor binding SET domain protein 2	chr4:1871309-1982203	chr4:1893730|1935262
GSHG0032229_5	1	BackSpliceJunction	GSHG0032229	NSD2	nuclear receptor binding SET domain protein 2	chr4:1871309-1982203	chr4:1900626|1904378
GSHG0032229_9	2	BackSpliceJunction	GSHG0032229	NSD2	nuclear receptor binding SET domain protein 2	chr4:1871309-1982203	chr4:1918141|1918623
GSHG0032236_4	5	BackSpliceJunction	GSHG0032236	RNF4	ring finger protein 4	chr4:2469106-2515857	chr4:2490337|2497121
GSHG0032236_6	6	BackSpliceJunction	GSHG0032236	RNF4	ring finger protein 4	chr4:2469106-2515857	chr4:2490337|2497121
GSHG0032237_10	1	BackSpliceJunction	GSHG0032237	FAM193A	family with sequence similarity 193 member A	chr4:2535375-2732573	chr4:2657803|2660054
GSHG0032237_13	1	BackSpliceJunction	GSHG0032237	FAM193A	family with sequence similarity 193 member A	chr4:2535375-2732573	chr4:2662838|2663288
GSHG0032237_16	14	BackSpliceJunction	GSHG0032237	FAM193A	family with sequence similarity 193 member A	chr4:2535375-2732573	chr4:2596084|2672372
GSHG0032237_18	4	BackSpliceJunction	GSHG0032237	FAM193A	family with sequence similarity 193 member A	chr4:2535375-2732573	chr4:2657803|2690970
GSHG0032237_20	1	BackSpliceJunction	GSHG0032237	FAM193A	family with sequence similarity 193 member A	chr4:2535375-2732573	chr4:2696363|2700544
GSHG0032237_21	2	BackSpliceJunction	GSHG0032237	FAM193A	family with sequence similarity 193 member A	chr4:2535375-2732573	chr4:2699680|2700544
GSHG0032237_23	9	CircRNA_NotBackSpliceJunction	GSHG0032237	FAM193A	family with sequence similarity 193 member A	chr4:2535375-2732573	NA
GSHG0032237_25	8	BackSpliceJunction	GSHG0032237	FAM193A	family with sequence similarity 193 member A	chr4:2535375-2732573	chr4:2596084|2716104
GSHG0032237_26	12	CircRNA_NotBackSpliceJunction	GSHG0032237	FAM193A	family with sequence similarity 193 member A	chr4:2535375-2732573	NA
GSHG0032237_6	7	BackSpliceJunction	GSHG0032237	FAM193A	family with sequence similarity 193 member A	chr4:2535375-2732573	chr4:2625262|2626577
GSHG0032237_7	6	BackSpliceJunction	GSHG0032237	FAM193A	family with sequence similarity 193 member A	chr4:2535375-2732573	chr4:2625262|2631169
GSHG0032237_8	8	BackSpliceJunction	GSHG0032237	FAM193A	family with sequence similarity 193 member A	chr4:2535375-2732573	chr4:2596084|2639859
GSHG0032238_2	3	ExpressedGenes_NotCircRNA	GSHG0032238	SH3BP2	SH3 domain binding protein 2	chr4:2793021-2841096	NA
GSHG0032238_3	1	ExpressedGenes_NotCircRNA	GSHG0032238	SH3BP2	SH3 domain binding protein 2	chr4:2793021-2841096	NA
GSHG0032239_16	1	CircRNA_NotBackSpliceJunction	GSHG0032239	ADD1	adducin 1	chr4:2843844-3008802	NA
GSHG0032239_4	9	CircRNA_NotBackSpliceJunction	GSHG0032239	ADD1	adducin 1	chr4:2843844-3008802	NA
GSHG0032239_5	4	CircRNA_NotBackSpliceJunction	GSHG0032239	ADD1	adducin 1	chr4:2843844-3008802	NA
GSHG0032239_6	1	BackSpliceJunction	GSHG0032239	ADD1	adducin 1	chr4:2843844-3008802	chr4:2875896|2884666
GSHG0032239_9	5	BackSpliceJunction	GSHG0032239	ADD1	adducin 1	chr4:2843844-3008802	chr4:2894013|2894731
GSHG0032240_16	3	CircRNA_NotBackSpliceJunction	GSHG0032240	NOP14-AS1	NOP14 antisense RNA 1	chr4:2934899-2961738	NA
GSHG0032240_3	1	BackSpliceJunction	GSHG0032240	NOP14-AS1	NOP14 antisense RNA 1	chr4:2934899-2961738	chr4:2937752|2938142
GSHG0032240_4	0	BackSpliceJunction	GSHG0032240	NOP14-AS1	NOP14 antisense RNA 1	chr4:2934899-2961738	chr4:2937752|2938792
GSHG0032241_10	6	CircRNA_NotBackSpliceJunction	GSHG0032241	GRK4	G protein-coupled receptor kinase 4	chr4:2963571-3040760	NA
GSHG0032241_14	4	BackSpliceJunction	GSHG0032241	GRK4	G protein-coupled receptor kinase 4	chr4:2963571-3040760	chr4:2984513|3029409
GSHG0032241_3	1	CircRNA_NotBackSpliceJunction	GSHG0032241	GRK4	G protein-coupled receptor kinase 4	chr4:2963571-3040760	NA
GSHG0032241_4	2	CircRNA_NotBackSpliceJunction	GSHG0032241	GRK4	G protein-coupled receptor kinase 4	chr4:2963571-3040760	NA
GSHG0032241_9	4	CircRNA_NotBackSpliceJunction	GSHG0032241	GRK4	G protein-coupled receptor kinase 4	chr4:2963571-3040760	NA
GSHG0032242_22	1	CircRNA_NotBackSpliceJunction	GSHG0032242	HTT	huntingtin	chr4:3074510-3243960	NA
GSHG0032242_28	1	BackSpliceJunction	GSHG0032242	HTT	huntingtin	chr4:3074510-3243960	chr4:3154293|3157199
GSHG0032242_3	2	BackSpliceJunction	GSHG0032242	HTT	huntingtin	chr4:3074510-3243960	chr4:3103824|3107423
GSHG0032242_36	1	BackSpliceJunction	GSHG0032242	HTT	huntingtin	chr4:3074510-3243960	chr4:3182354|3189093
GSHG0032242_37	2	BackSpliceJunction	GSHG0032242	HTT	huntingtin	chr4:3074510-3243960	chr4:3186597|3189093
GSHG0032242_41	1	BackSpliceJunction	GSHG0032242	HTT	huntingtin	chr4:3074510-3243960	chr4:3186597|3199939
GSHG0032242_6	5	BackSpliceJunction	GSHG0032242	HTT	huntingtin	chr4:3074510-3243960	chr4:3086939|3107423
GSHG0032242_8	1	CircRNA_NotBackSpliceJunction	GSHG0032242	HTT	huntingtin	chr4:3074510-3243960	NA
GSHG0032244_1	3	CircRNA_NotBackSpliceJunction	GSHG0032244	RGS12	regulator of G protein signaling 12	chr4:3293028-3439913	NA
GSHG0032244_21	0	CircRNA_NotBackSpliceJunction	GSHG0032244	RGS12	regulator of G protein signaling 12	chr4:3293028-3439913	NA
GSHG0032244_3	2	CircRNA_NotBackSpliceJunction	GSHG0032244	RGS12	regulator of G protein signaling 12	chr4:3293028-3439913	NA
GSHG0032244_4	1	BackSpliceJunction	GSHG0032244	RGS12	regulator of G protein signaling 12	chr4:3293028-3439913	chr4:3316070|3318051
GSHG0032254_1	1	ExpressedGenes_NotCircRNA	GSHG0032254	LOC107985911	lymphocyte specific protein 1 pseudogene	chr2:89542839-89585665	NA
GSHG0032254_3	16	ExpressedGenes_NotCircRNA	GSHG0032254	LOC107985911	lymphocyte specific protein 1 pseudogene	chr2:89542839-89585665	NA
GSHG0032254_5	5	ExpressedGenes_NotCircRNA	GSHG0032254	LOC107985911	lymphocyte specific protein 1 pseudogene	chr2:89542839-89585665	NA
GSHG0032254_6	1	ExpressedGenes_NotCircRNA	GSHG0032254	LOC107985911	lymphocyte specific protein 1 pseudogene	chr2:89542839-89585665	NA
GSHG0032255_3	1	CircRNA_NotBackSpliceJunction	GSHG0032255	ZBTB49	zinc finger and BTB domain containing 49	chr4:4290197-4321786	NA
GSHG0032255_5	1	BackSpliceJunction	GSHG0032255	ZBTB49	zinc finger and BTB domain containing 49	chr4:4290197-4321786	chr4:4315636|4315970
GSHG0032258_4	32	BackSpliceJunction	GSHG0032258	STX18-AS1	STX18 antisense RNA 1 (head to head)	chr4:4542131-4710938	chr4:4648977|4649542
GSHG0032274_13	1	ExpressedGenes_NotCircRNA	GSHG0032274	EVC	EvC ciliary complex subunit 1	chr4:5711197-5869514	NA
GSHG0032274_17	1	ExpressedGenes_NotCircRNA	GSHG0032274	EVC	EvC ciliary complex subunit 1	chr4:5711197-5869514	NA
GSHG0032274_22	1	ExpressedGenes_NotCircRNA	GSHG0032274	EVC	EvC ciliary complex subunit 1	chr4:5711197-5869514	NA
GSHG0032274_23	1	ExpressedGenes_NotCircRNA	GSHG0032274	EVC	EvC ciliary complex subunit 1	chr4:5711197-5869514	NA
GSHG0032274_5	4	ExpressedGenes_NotCircRNA	GSHG0032274	EVC	EvC ciliary complex subunit 1	chr4:5711197-5869514	NA
GSHG0032274_6	1	ExpressedGenes_NotCircRNA	GSHG0032274	EVC	EvC ciliary complex subunit 1	chr4:5711197-5869514	NA
GSHG0032274_8	1	ExpressedGenes_NotCircRNA	GSHG0032274	EVC	EvC ciliary complex subunit 1	chr4:5711197-5869514	NA
GSHG0032284_11	1	ExpressedGenes_NotCircRNA	GSHG0032284	MAN2B2	mannosidase alpha class 2B member 2	chr4:6575174-6623350	NA
GSHG0032284_16	3	ExpressedGenes_NotCircRNA	GSHG0032284	MAN2B2	mannosidase alpha class 2B member 2	chr4:6575174-6623350	NA
GSHG0032290_3	10	ExpressedGenes_NotCircRNA	GSHG0032290	KIAA0232	KIAA0232	chr4:6782727-6884164	NA
GSHG0032290_7	3	ExpressedGenes_NotCircRNA	GSHG0032290	KIAA0232	KIAA0232	chr4:6782727-6884164	NA
GSHG0032293_12	1	BackSpliceJunction	GSHG0032293	TBC1D14	TBC1 domain family member 14	chr4:6909466-7033114	chr4:7004844|7014557
GSHG0032293_13	2	BackSpliceJunction	GSHG0032293	TBC1D14	TBC1 domain family member 14	chr4:6909466-7033114	chr4:7006632|7014557
GSHG0032293_17	3	CircRNA_NotBackSpliceJunction	GSHG0032293	TBC1D14	TBC1 domain family member 14	chr4:6909466-7033114	NA
GSHG0032293_19	2	CircRNA_NotBackSpliceJunction	GSHG0032293	TBC1D14	TBC1 domain family member 14	chr4:6909466-7033114	NA
GSHG0032293_2	17	BackSpliceJunction	GSHG0032293	TBC1D14	TBC1 domain family member 14	chr4:6909466-7033114	chr4:6923373|6924111
GSHG0032293_7	3	BackSpliceJunction	GSHG0032293	TBC1D14	TBC1 domain family member 14	chr4:6909466-7033114	chr4:6994184|7001251
GSHG0032296_11	1	CircRNA_NotBackSpliceJunction	GSHG0032296	SORCS2	sortilin related VPS10 domain containing receptor 2	chr4:7192538-7742827	NA
GSHG0032296_12	1	CircRNA_NotBackSpliceJunction	GSHG0032296	SORCS2	sortilin related VPS10 domain containing receptor 2	chr4:7192538-7742827	NA
GSHG0032296_6	1	CircRNA_NotBackSpliceJunction	GSHG0032296	SORCS2	sortilin related VPS10 domain containing receptor 2	chr4:7192538-7742827	NA
GSHG0032296_9	2	BackSpliceJunction	GSHG0032296	SORCS2	sortilin related VPS10 domain containing receptor 2	chr4:7192538-7742827	chr4:7638328|7667213
GSHG0032307_15	3	ExpressedGenes_NotCircRNA	GSHG0032307	TRMT44	tRNA methyltransferase 44 homolog	chr4:8438877-8493531	NA
GSHG0032307_2	3	ExpressedGenes_NotCircRNA	GSHG0032307	TRMT44	tRNA methyltransferase 44 homolog	chr4:8438877-8493531	NA
GSHG0032307_6	1	ExpressedGenes_NotCircRNA	GSHG0032307	TRMT44	tRNA methyltransferase 44 homolog	chr4:8438877-8493531	NA
GSHG0032454_3	1	BackSpliceJunction	GSHG0032454	RNPS1	RNA binding protein with serine rich domain 1	chr16:2253117-2268397	chr16:2262278|2264760
GSHG0032454_4	1	BackSpliceJunction	GSHG0032454	RNPS1	RNA binding protein with serine rich domain 1	chr16:2253117-2268397	chr16:2262278|2264331
GSHG0032454_5	2	BackSpliceJunction	GSHG0032454	RNPS1	RNA binding protein with serine rich domain 1	chr16:2253117-2268397	chr16:2262278|2263287
GSHG0032472_20	1	BackSpliceJunction	GSHG0032472	CC2D2A	coiled-coil and C2 domain containing 2A	chr4:15469865-15601557	chr4:15536920|15541014
GSHG0032475_1	0	ExpressedGenes_NotCircRNA	GSHG0032475	FAM200B	family with sequence similarity 200 member B	chr4:15681752-15690447	NA
GSHG0032482_5	3	ExpressedGenes_NotCircRNA	GSHG0032482	MED28	mediator complex subunit 28	chr4:17614631-17634105	NA
GSHG0032484_3	2	BackSpliceJunction	GSHG0032484	NCAPG	non-SMC condensin I complex subunit G	chr4:17810902-17844865	chr4:17814853|17815358
GSHG0032491_1	1	CircRNA_NotBackSpliceJunction	GSHG0032491	PACRGL	parkin coregulated like	chr4:20696282-20752907	NA
GSHG0032491_5	1	BackSpliceJunction	GSHG0032491	PACRGL	parkin coregulated like	chr4:20696282-20752907	chr4:20704466|20713539
GSHG0032501_6	2	ExpressedGenes_NotCircRNA	GSHG0032501	PI4K2B	phosphatidylinositol 4-kinase type 2 beta	chr4:25234031-25279204	NA
GSHG0032501_9	9	ExpressedGenes_NotCircRNA	GSHG0032501	PI4K2B	phosphatidylinositol 4-kinase type 2 beta	chr4:25234031-25279204	NA
GSHG0032502_1	1	BackSpliceJunction	GSHG0032502	ZCCHC4	zinc finger CCHC-type containing 4	chr4:25312774-25370383	chr4:25314046|25315400
GSHG0032502_13	1	CircRNA_NotBackSpliceJunction	GSHG0032502	ZCCHC4	zinc finger CCHC-type containing 4	chr4:25312774-25370383	NA
GSHG0032502_5	7	BackSpliceJunction	GSHG0032502	ZCCHC4	zinc finger CCHC-type containing 4	chr4:25312774-25370383	chr4:25333183|25333988
GSHG0032502_9	1	CircRNA_NotBackSpliceJunction	GSHG0032502	ZCCHC4	zinc finger CCHC-type containing 4	chr4:25312774-25370383	NA
GSHG0032504_16	1	CircRNA_NotBackSpliceJunction	GSHG0032504	ANAPC4	anaphase promoting complex subunit 4	chr4:25377253-25418498	NA
GSHG0032504_7	2	BackSpliceJunction	GSHG0032504	ANAPC4	anaphase promoting complex subunit 4	chr4:25377253-25418498	chr4:25388500|25388882
GSHG0032509_11	2	CircRNA_NotBackSpliceJunction	GSHG0032509	RBPJ	recombination signal binding protein for immunoglobulin kappa J region	chr4:26163458-26435131	NA
GSHG0032509_12	1	BackSpliceJunction	GSHG0032509	RBPJ	recombination signal binding protein for immunoglobulin kappa J region	chr4:26163458-26435131	chr4:26386353|26420725
GSHG0032509_14	1	BackSpliceJunction	GSHG0032509	RBPJ	recombination signal binding protein for immunoglobulin kappa J region	chr4:26163458-26435131	chr4:26386353|26424743
GSHG0032509_16	1	BackSpliceJunction	GSHG0032509	RBPJ	recombination signal binding protein for immunoglobulin kappa J region	chr4:26163458-26435131	chr4:26386353|26430053
GSHG0032509_7	7	BackSpliceJunction	GSHG0032509	RBPJ	recombination signal binding protein for immunoglobulin kappa J region	chr4:26163458-26435131	chr4:26362446|26386391
GSHG0032510_16	1	BackSpliceJunction	GSHG0032510	TBC1D19	TBC1 domain family member 19	chr4:26584084-26756223	chr4:26683675|26735487
GSHG0032510_3	1	BackSpliceJunction	GSHG0032510	TBC1D19	TBC1 domain family member 19	chr4:26584084-26756223	chr4:26620613|26659707
GSHG0032510_4	2	BackSpliceJunction	GSHG0032510	TBC1D19	TBC1 domain family member 19	chr4:26584084-26756223	chr4:26637211|26640187
GSHG0032510_8	1	BackSpliceJunction	GSHG0032510	TBC1D19	TBC1 domain family member 19	chr4:26584084-26756223	chr4:26666333|26688407
GSHG0032510_9	1	BackSpliceJunction	GSHG0032510	TBC1D19	TBC1 domain family member 19	chr4:26584084-26756223	chr4:26637211|26666405
GSHG0032512_3	8	BackSpliceJunction	GSHG0032512	STIM2	stromal interaction molecule 2	chr4:26860689-27025381	chr4:26995379|27003104
GSHG0032512_7	1	BackSpliceJunction	GSHG0032512	STIM2	stromal interaction molecule 2	chr4:26860689-27025381	chr4:26995379|27003104
GSHG0032537_10	0	BackSpliceJunction	GSHG0032537	PGM2	phosphoglucomutase 2	chr4:37826686-37862937	chr4:37829964|37847111
GSHG0032537_14	2	CircRNA_NotBackSpliceJunction	GSHG0032537	PGM2	phosphoglucomutase 2	chr4:37826686-37862937	NA
GSHG0032537_7	1	CircRNA_NotBackSpliceJunction	GSHG0032537	PGM2	phosphoglucomutase 2	chr4:37826686-37862937	NA
GSHG0032538_12	1	ExpressedGenes_NotCircRNA	GSHG0032538	TBC1D1	TBC1 domain family member 1	chr4:37891084-38139175	NA
GSHG0032538_3	13	ExpressedGenes_NotCircRNA	GSHG0032538	TBC1D1	TBC1 domain family member 1	chr4:37891084-38139175	NA
GSHG0032538_8	2	ExpressedGenes_NotCircRNA	GSHG0032538	TBC1D1	TBC1 domain family member 1	chr4:37891084-38139175	NA
GSHG0032538_9	5	ExpressedGenes_NotCircRNA	GSHG0032538	TBC1D1	TBC1 domain family member 1	chr4:37891084-38139175	NA
GSHG0032546_14	2	ExpressedGenes_NotCircRNA	GSHG0032546	FAM114A1	family with sequence similarity 114 member A1	chr4:38867751-38945739	NA
GSHG0032546_2	3	ExpressedGenes_NotCircRNA	GSHG0032546	FAM114A1	family with sequence similarity 114 member A1	chr4:38867751-38945739	NA
GSHG0032548_10	1	BackSpliceJunction	GSHG0032548	KLHL5	kelch like family member 5	chr4:39044831-39126233	chr4:39062559|39113232
GSHG0032548_11	4	BackSpliceJunction	GSHG0032548	KLHL5	kelch like family member 5	chr4:39044831-39126233	chr4:39075965|39115330
GSHG0032548_3	4	BackSpliceJunction	GSHG0032548	KLHL5	kelch like family member 5	chr4:39044831-39126233	chr4:39081103|39086727
GSHG0032548_6	2	BackSpliceJunction	GSHG0032548	KLHL5	kelch like family member 5	chr4:39044831-39126233	chr4:39075965|39086727
GSHG0032548_7	4	BackSpliceJunction	GSHG0032548	KLHL5	kelch like family member 5	chr4:39044831-39126233	chr4:39103287|39107731
GSHG0032548_9	1	BackSpliceJunction	GSHG0032548	KLHL5	kelch like family member 5	chr4:39044831-39126233	chr4:39075965|39107731
GSHG0032549_1	2	CircRNA_NotBackSpliceJunction	GSHG0032549	WDR19	WD repeat domain 19	chr4:39182404-39285810	NA
GSHG0032549_14	1	BackSpliceJunction	GSHG0032549	WDR19	WD repeat domain 19	chr4:39182404-39285810	chr4:39224884|39228690
GSHG0032549_17	1	BackSpliceJunction	GSHG0032549	WDR19	WD repeat domain 19	chr4:39182404-39285810	chr4:39224884|39228690
GSHG0032549_20	4	CircRNA_NotBackSpliceJunction	GSHG0032549	WDR19	WD repeat domain 19	chr4:39182404-39285810	NA
GSHG0032549_21	8	BackSpliceJunction	GSHG0032549	WDR19	WD repeat domain 19	chr4:39182404-39285810	chr4:39224884|39240334
GSHG0032549_33	1	BackSpliceJunction	GSHG0032549	WDR19	WD repeat domain 19	chr4:39182404-39285810	chr4:39224884|39274958
GSHG0032549_4	1	CircRNA_NotBackSpliceJunction	GSHG0032549	WDR19	WD repeat domain 19	chr4:39182404-39285810	NA
GSHG0032549_7	1	BackSpliceJunction	GSHG0032549	WDR19	WD repeat domain 19	chr4:39182404-39285810	chr4:39199478|39203722
GSHG0032549_9	6	CircRNA_NotBackSpliceJunction	GSHG0032549	WDR19	WD repeat domain 19	chr4:39182404-39285810	NA
GSHG0032552_8	2	ExpressedGenes_NotCircRNA	GSHG0032552	LIAS	lipoic acid synthetase	chr4:39459024-39479506	NA
GSHG0032555_2	12	CircRNA_NotBackSpliceJunction	GSHG0032555	UBE2K	ubiquitin conjugating enzyme E2 K	chr4:39698109-39782792	NA
GSHG0032555_3	18	BackSpliceJunction	GSHG0032555	UBE2K	ubiquitin conjugating enzyme E2 K	chr4:39698109-39782792	chr4:39737420|39745810
GSHG0032555_4	31	BackSpliceJunction	GSHG0032555	UBE2K	ubiquitin conjugating enzyme E2 K	chr4:39698109-39782792	chr4:39737420|39755739
GSHG0032555_5	1	BackSpliceJunction	GSHG0032555	UBE2K	ubiquitin conjugating enzyme E2 K	chr4:39698109-39782792	chr4:39737420|39774933
GSHG0032555_6	1	BackSpliceJunction	GSHG0032555	UBE2K	ubiquitin conjugating enzyme E2 K	chr4:39698109-39782792	chr4:39737420|39777810
GSHG0032557_15	2	CircRNA_NotBackSpliceJunction	GSHG0032557	N4BP2	NEDD4 binding protein 2	chr4:40056850-40158252	NA
GSHG0032557_2	20	CircRNA_NotBackSpliceJunction	GSHG0032557	N4BP2	NEDD4 binding protein 2	chr4:40056850-40158252	NA
GSHG0032557_9	1	BackSpliceJunction	GSHG0032557	N4BP2	NEDD4 binding protein 2	chr4:40056850-40158252	chr4:40119932|40124205
GSHG0032564_8	3	ExpressedGenes_NotCircRNA	GSHG0032564	UCHL1	ubiquitin C-terminal hydrolase L1	chr4:41256912-41268455	NA
GSHG0032565_19	3	CircRNA_NotBackSpliceJunction	GSHG0032565	LIMCH1	LIM and calponin homology domains 1	chr4:41359606-41700044	NA
GSHG0032565_2	5	CircRNA_NotBackSpliceJunction	GSHG0032565	LIMCH1	LIM and calponin homology domains 1	chr4:41359606-41700044	NA
GSHG0032565_20	0	BackSpliceJunction	GSHG0032565	LIMCH1	LIM and calponin homology domains 1	chr4:41359606-41700044	chr4:41644500|41650608
GSHG0032565_28	1	CircRNA_NotBackSpliceJunction	GSHG0032565	LIMCH1	LIM and calponin homology domains 1	chr4:41359606-41700044	NA
GSHG0032565_30	1	BackSpliceJunction	GSHG0032565	LIMCH1	LIM and calponin homology domains 1	chr4:41359606-41700044	chr4:41661420|41671594
GSHG0032565_33	0	BackSpliceJunction	GSHG0032565	LIMCH1	LIM and calponin homology domains 1	chr4:41359606-41700044	chr4:41680006|41681059
GSHG0032565_40	1	CircRNA_NotBackSpliceJunction	GSHG0032565	LIMCH1	LIM and calponin homology domains 1	chr4:41359606-41700044	NA
GSHG0032565_6	1	CircRNA_NotBackSpliceJunction	GSHG0032565	LIMCH1	LIM and calponin homology domains 1	chr4:41359606-41700044	NA
GSHG0032566_1	1	ExpressedGenes_NotCircRNA	GSHG0032566	NULL	NULL	chr4:41479166-41484350	NA
GSHG0032571_1	7	BackSpliceJunction	GSHG0032571	SLC30A9	solute carrier family 30 member 9	chr4:41990506-42090461	chr4:42001616|42022930
GSHG0032571_10	5	BackSpliceJunction	GSHG0032571	SLC30A9	solute carrier family 30 member 9	chr4:41990506-42090461	chr4:42001616|42049479
GSHG0032571_15	1	BackSpliceJunction	GSHG0032571	SLC30A9	solute carrier family 30 member 9	chr4:41990506-42090461	chr4:42001616|42067192
GSHG0032571_18	5	BackSpliceJunction	GSHG0032571	SLC30A9	solute carrier family 30 member 9	chr4:41990506-42090461	chr4:42001616|42078325
GSHG0032571_6	1	BackSpliceJunction	GSHG0032571	SLC30A9	solute carrier family 30 member 9	chr4:41990506-42090461	chr4:42001616|42022930
GSHG0032571_7	5	BackSpliceJunction	GSHG0032571	SLC30A9	solute carrier family 30 member 9	chr4:41990506-42090461	chr4:42035275|42049479
GSHG0032571_9	5	BackSpliceJunction	GSHG0032571	SLC30A9	solute carrier family 30 member 9	chr4:41990506-42090461	chr4:42001616|42039053
GSHG0032577_1	0	BackSpliceJunction	GSHG0032577	GUF1	GTP binding elongation factor GUF1	chr4:44678420-44700928	chr4:44680441|44683318
GSHG0032582_1	12	ExpressedGenes_NotCircRNA	GSHG0032582	ATP10D	ATPase phospholipid transporting 10D (putative)	chr4:47485275-47593486	NA
GSHG0032582_18	1	ExpressedGenes_NotCircRNA	GSHG0032582	ATP10D	ATPase phospholipid transporting 10D (putative)	chr4:47485275-47593486	NA
GSHG0032582_9	2	ExpressedGenes_NotCircRNA	GSHG0032582	ATP10D	ATPase phospholipid transporting 10D (putative)	chr4:47485275-47593486	NA
GSHG0032589_4	1	BackSpliceJunction	GSHG0032589	SLAIN2	SLAIN motif family member 2	chr4:48341317-48426201	chr4:48369849|48379848
GSHG0032589_6	1	BackSpliceJunction	GSHG0032589	SLAIN2	SLAIN motif family member 2	chr4:48341317-48426201	chr4:48369849|48383784
GSHG0032589_7	9	CircRNA_NotBackSpliceJunction	GSHG0032589	SLAIN2	SLAIN motif family member 2	chr4:48341317-48426201	NA
GSHG0032592_10	3	CircRNA_NotBackSpliceJunction	GSHG0032592	OCIAD1	OCIA domain containing 1	chr4:48831059-48861815	NA
GSHG0032592_2	1	BackSpliceJunction	GSHG0032592	OCIAD1	OCIA domain containing 1	chr4:48831059-48861815	chr4:48832620|48851975
GSHG0032592_4	11	CircRNA_NotBackSpliceJunction	GSHG0032592	OCIAD1	OCIA domain containing 1	chr4:48831059-48861815	NA
GSHG0032595_10	0	BackSpliceJunction	GSHG0032595	DCUN1D4	defective in cullin neddylation 1 domain containing 4	chr4:51843000-51916837	chr4:51863437|51899378
GSHG0032595_7	0	BackSpliceJunction	GSHG0032595	DCUN1D4	defective in cullin neddylation 1 domain containing 4	chr4:51843000-51916837	chr4:51863437|51877854
GSHG0032595_8	1	BackSpliceJunction	GSHG0032595	DCUN1D4	defective in cullin neddylation 1 domain containing 4	chr4:51843000-51916837	chr4:51863437|51886638
GSHG0032595_9	1	BackSpliceJunction	GSHG0032595	DCUN1D4	defective in cullin neddylation 1 domain containing 4	chr4:51843000-51916837	chr4:51863437|51891851
GSHG0032615_10	2	BackSpliceJunction	GSHG0032615	FIP1L1	factor interacting with PAPOLA and CPSF1	chr4:53377637-53460862	chr4:53399730|53428183
GSHG0032615_12	6	BackSpliceJunction	GSHG0032615	FIP1L1	factor interacting with PAPOLA and CPSF1	chr4:53377637-53460862	chr4:53425872|53428183
GSHG0032615_14	1	BackSpliceJunction	GSHG0032615	FIP1L1	factor interacting with PAPOLA and CPSF1	chr4:53377637-53460862	chr4:53383773|53428183
GSHG0032615_17	1	BackSpliceJunction	GSHG0032615	FIP1L1	factor interacting with PAPOLA and CPSF1	chr4:53377637-53460862	chr4:53383773|53444103
GSHG0032615_18	2	BackSpliceJunction	GSHG0032615	FIP1L1	factor interacting with PAPOLA and CPSF1	chr4:53377637-53460862	chr4:53383773|53453133
GSHG0032615_2	1	BackSpliceJunction	GSHG0032615	FIP1L1	factor interacting with PAPOLA and CPSF1	chr4:53377637-53460862	chr4:53379225|53399839
GSHG0032615_3	1	CircRNA_NotBackSpliceJunction	GSHG0032615	FIP1L1	factor interacting with PAPOLA and CPSF1	chr4:53377637-53460862	NA
GSHG0032615_4	1	BackSpliceJunction	GSHG0032615	FIP1L1	factor interacting with PAPOLA and CPSF1	chr4:53377637-53460862	chr4:53383773|53389873
GSHG0032615_6	1	BackSpliceJunction	GSHG0032615	FIP1L1	factor interacting with PAPOLA and CPSF1	chr4:53377637-53460862	chr4:53383773|53389873
GSHG0032615_8	1	BackSpliceJunction	GSHG0032615	FIP1L1	factor interacting with PAPOLA and CPSF1	chr4:53377637-53460862	chr4:53383773|53391139
GSHG0032620_1	10	ExpressedGenes_NotCircRNA	GSHG0032620	SRD5A3	steroid 5 alpha-reductase 3	chr4:55346241-55373100	NA
GSHG0032622_3	3	BackSpliceJunction	GSHG0032622	TMEM165	transmembrane protein 165	chr4:55395620-55426175	chr4:55403236|55411839
GSHG0032622_6	5	BackSpliceJunction	GSHG0032622	TMEM165	transmembrane protein 165	chr4:55395620-55426175	chr4:55403236|55417985
GSHG0032622_7	1	BackSpliceJunction	GSHG0032622	TMEM165	transmembrane protein 165	chr4:55395620-55426175	chr4:55411614|55424643
GSHG0032624_15	3	ExpressedGenes_NotCircRNA	GSHG0032624	EXOC1	exocyst complex component 1	chr4:55853648-55905086	NA
GSHG0032625_11	3	CircRNA_NotBackSpliceJunction	GSHG0032625	CEP135	centrosomal protein 135	chr4:55948871-56033361	NA
GSHG0032625_13	2	CircRNA_NotBackSpliceJunction	GSHG0032625	CEP135	centrosomal protein 135	chr4:55948871-56033361	NA
GSHG0032625_14	5	CircRNA_NotBackSpliceJunction	GSHG0032625	CEP135	centrosomal protein 135	chr4:55948871-56033361	NA
GSHG0032625_15	4	BackSpliceJunction	GSHG0032625	CEP135	centrosomal protein 135	chr4:55948871-56033361	chr4:55999302|55999645
GSHG0032625_19	2	BackSpliceJunction	GSHG0032625	CEP135	centrosomal protein 135	chr4:55948871-56033361	chr4:56011412|56011985
GSHG0032625_23	1	BackSpliceJunction	GSHG0032625	CEP135	centrosomal protein 135	chr4:55948871-56033361	chr4:56017648|56019555
GSHG0032626_2	16	BackSpliceJunction	GSHG0032626	CRACD	capping protein inhibiting regulator of actin dynamics	chr4:56179275-56330609	chr4:56272321|56272492
GSHG0032626_4	1	BackSpliceJunction	GSHG0032626	CRACD	capping protein inhibiting regulator of actin dynamics	chr4:56179275-56330609	chr4:56307535|56316689
GSHG0032628_11	4	ExpressedGenes_NotCircRNA	GSHG0032628	PAICS	phosphoribosylaminoimidazole carboxylase and phosphoribosylaminoimidazolesuccinocarboxamide synthase	chr4:56435752-56464578	NA
GSHG0032628_3	5	ExpressedGenes_NotCircRNA	GSHG0032628	PAICS	phosphoribosylaminoimidazole carboxylase and phosphoribosylaminoimidazolesuccinocarboxamide synthase	chr4:56435752-56464578	NA
GSHG0032629_10	1	BackSpliceJunction	GSHG0032629	SRP72	signal recognition particle 72	chr4:56467608-56503681	chr4:56478379|56484864
GSHG0032629_18	2	CircRNA_NotBackSpliceJunction	GSHG0032629	SRP72	signal recognition particle 72	chr4:56467608-56503681	NA
GSHG0032629_5	2	CircRNA_NotBackSpliceJunction	GSHG0032629	SRP72	signal recognition particle 72	chr4:56467608-56503681	NA
GSHG0032629_9	1	BackSpliceJunction	GSHG0032629	SRP72	signal recognition particle 72	chr4:56467608-56503681	chr4:56478379|56483270
GSHG0032634_13	17	ExpressedGenes_NotCircRNA	GSHG0032634	REST	RE1 silencing transcription factor	chr4:56907900-56966808	NA
GSHG0032634_14	5	ExpressedGenes_NotCircRNA	GSHG0032634	REST	RE1 silencing transcription factor	chr4:56907900-56966808	NA
GSHG0032634_5	1	ExpressedGenes_NotCircRNA	GSHG0032634	REST	RE1 silencing transcription factor	chr4:56907900-56966808	NA
GSHG0032634_7	1	ExpressedGenes_NotCircRNA	GSHG0032634	REST	RE1 silencing transcription factor	chr4:56907900-56966808	NA
GSHG0032635_1	8	ExpressedGenes_NotCircRNA	GSHG0032635	POLR2B	RNA polymerase II subunit B	chr4:56978864-57031168	NA
GSHG0032635_14	3	ExpressedGenes_NotCircRNA	GSHG0032635	POLR2B	RNA polymerase II subunit B	chr4:56978864-57031168	NA
GSHG0032668_13	4	BackSpliceJunction	GSHG0032668	RUFY3	RUN and FYVE domain containing 3	chr4:70704739-70808619	chr4:70762519|70784879
GSHG0032668_2	8	CircRNA_NotBackSpliceJunction	GSHG0032668	RUFY3	RUN and FYVE domain containing 3	chr4:70704739-70808619	NA
GSHG0032668_7	7	BackSpliceJunction	GSHG0032668	RUFY3	RUN and FYVE domain containing 3	chr4:70704739-70808619	chr4:70762519|70764576
GSHG0032668_8	4	BackSpliceJunction	GSHG0032668	RUFY3	RUN and FYVE domain containing 3	chr4:70704739-70808619	chr4:70762519|70768661
GSHG0032670_1	21	ExpressedGenes_NotCircRNA	GSHG0032670	MOB1B	MOB kinase activator 1B	chr4:70902347-70988168	NA
GSHG0032670_3	2	ExpressedGenes_NotCircRNA	GSHG0032670	MOB1B	MOB kinase activator 1B	chr4:70902347-70988168	NA
GSHG0032670_4	4	ExpressedGenes_NotCircRNA	GSHG0032670	MOB1B	MOB kinase activator 1B	chr4:70902347-70988168	NA
GSHG0032670_7	1	ExpressedGenes_NotCircRNA	GSHG0032670	MOB1B	MOB kinase activator 1B	chr4:70902347-70988168	NA
GSHG0032685_10	3	CircRNA_NotBackSpliceJunction	GSHG0032685	MTHFD2L	methylenetetrahydrofolate dehydrogenase (NADP+ dependent) 2 like	chr4:74123273-74303099	NA
GSHG0032685_11	0	BackSpliceJunction	GSHG0032685	MTHFD2L	methylenetetrahydrofolate dehydrogenase (NADP+ dependent) 2 like	chr4:74123273-74303099	chr4:74199794|74225394
GSHG0032685_5	1	BackSpliceJunction	GSHG0032685	MTHFD2L	methylenetetrahydrofolate dehydrogenase (NADP+ dependent) 2 like	chr4:74123273-74303099	chr4:74174506|74175403
GSHG0032685_7	1	BackSpliceJunction	GSHG0032685	MTHFD2L	methylenetetrahydrofolate dehydrogenase (NADP+ dependent) 2 like	chr4:74123273-74303099	chr4:74174506|74175403
GSHG0032689_2	3	BackSpliceJunction	GSHG0032689	PARM1	prostate androgen-regulated mucin-like protein 1	chr4:74933116-75050113	chr4:75012425|75013150
GSHG0032691_4	2	ExpressedGenes_NotCircRNA	GSHG0032691	THAP6	THAP domain containing 6	chr4:75514469-75547330	NA
GSHG0032693_1	29	CircRNA_NotBackSpliceJunction	GSHG0032693	USO1	USO1 vesicle transport factor	chr4:75724577-75814286	NA
GSHG0032693_12	3	BackSpliceJunction	GSHG0032693	USO1	USO1 vesicle transport factor	chr4:75724577-75814286	chr4:75790150|75790797
GSHG0032693_20	2	BackSpliceJunction	GSHG0032693	USO1	USO1 vesicle transport factor	chr4:75724577-75814286	chr4:75806486|75812375
GSHG0032693_24	1	BackSpliceJunction	GSHG0032693	USO1	USO1 vesicle transport factor	chr4:75724577-75814286	chr4:75806486|75812375
GSHG0032693_7	3	CircRNA_NotBackSpliceJunction	GSHG0032693	USO1	USO1 vesicle transport factor	chr4:75724577-75814286	NA
GSHG0032693_8	3	CircRNA_NotBackSpliceJunction	GSHG0032693	USO1	USO1 vesicle transport factor	chr4:75724577-75814286	NA
GSHG0032700_13	5	CircRNA_NotBackSpliceJunction	GSHG0032700	SHROOM3	shroom family member 3	chr4:76435098-76783253	NA
GSHG0032700_14	4	CircRNA_NotBackSpliceJunction	GSHG0032700	SHROOM3	shroom family member 3	chr4:76435098-76783253	NA
GSHG0032700_8	2	BackSpliceJunction	GSHG0032700	SHROOM3	shroom family member 3	chr4:76435098-76783253	chr4:76738761|76741926
GSHG0032705_13	2	BackSpliceJunction	GSHG0032705	SEPTIN11	septin 11	chr4:76949728-77038615	chr4:76995781|77028761
GSHG0032705_14	1	BackSpliceJunction	GSHG0032705	SEPTIN11	septin 11	chr4:76949728-77038615	chr4:76995781|77030970
GSHG0032705_5	3	BackSpliceJunction	GSHG0032705	SEPTIN11	septin 11	chr4:76949728-77038615	chr4:76995781|77020670
GSHG0032705_6	0	BackSpliceJunction	GSHG0032705	SEPTIN11	septin 11	chr4:76949728-77038615	chr4:76996425|77030970
GSHG0032705_7	4	CircRNA_NotBackSpliceJunction	GSHG0032705	SEPTIN11	septin 11	chr4:76949728-77038615	NA
GSHG0032708_12	3	ExpressedGenes_NotCircRNA	GSHG0032708	CCNG2	cyclin G2	chr4:77157207-77433386	NA
GSHG0032710_1	8	BackSpliceJunction	GSHG0032710	MRPL1	mitochondrial ribosomal protein L1	chr4:77862747-77952785	chr4:77871744|77909372
GSHG0032710_2	10	CircRNA_NotBackSpliceJunction	GSHG0032710	MRPL1	mitochondrial ribosomal protein L1	chr4:77862747-77952785	NA
GSHG0032710_5	1	CircRNA_NotBackSpliceJunction	GSHG0032710	MRPL1	mitochondrial ribosomal protein L1	chr4:77862747-77952785	NA
GSHG0032710_6	10	CircRNA_NotBackSpliceJunction	GSHG0032710	MRPL1	mitochondrial ribosomal protein L1	chr4:77862747-77952785	NA
GSHG0032717_14	1	CircRNA_NotBackSpliceJunction	GSHG0032717	BMP2K	BMP2 inducible kinase	chr4:78776342-78916365	NA
GSHG0032717_16	3	CircRNA_NotBackSpliceJunction	GSHG0032717	BMP2K	BMP2 inducible kinase	chr4:78776342-78916365	NA
GSHG0032717_3	5	BackSpliceJunction	GSHG0032717	BMP2K	BMP2 inducible kinase	chr4:78776342-78916365	chr4:78826037|78833687
GSHG0032717_7	4	BackSpliceJunction	GSHG0032717	BMP2K	BMP2 inducible kinase	chr4:78776342-78916365	chr4:78826037|78851056
GSHG0032730_1	15	CircRNA_NotBackSpliceJunction	GSHG0032730	ENOPH1	enolase-phosphatase 1	chr4:82430590-82461177	NA
GSHG0032730_5	3	BackSpliceJunction	GSHG0032730	ENOPH1	enolase-phosphatase 1	chr4:82430590-82461177	chr4:82454722|82457038
GSHG0032734_2	1	BackSpliceJunction	GSHG0032734	THAP9	THAP domain containing 9	chr4:82900735-82920285	chr4:82904736|82910811
GSHG0032735_6	6	CircRNA_NotBackSpliceJunction	GSHG0032735	COPS4	COP9 signalosome subunit 4	chr4:83034447-83075818	NA
GSHG0032735_7	6	BackSpliceJunction	GSHG0032735	COPS4	COP9 signalosome subunit 4	chr4:83034447-83075818	chr4:83056926|83063246
GSHG0032751_10	1	BackSpliceJunction	GSHG0032751	PTPN13	protein tyrosine phosphatase non-receptor type 13	chr4:86594315-86815161	chr4:86693587|86722434
GSHG0032751_19	1	BackSpliceJunction	GSHG0032751	PTPN13	protein tyrosine phosphatase non-receptor type 13	chr4:86594315-86815161	chr4:86716530|86751124
GSHG0032751_23	1	BackSpliceJunction	GSHG0032751	PTPN13	protein tyrosine phosphatase non-receptor type 13	chr4:86594315-86815161	chr4:86758260|86759073
GSHG0032751_24	1	BackSpliceJunction	GSHG0032751	PTPN13	protein tyrosine phosphatase non-receptor type 13	chr4:86594315-86815161	chr4:86764593|86766517
GSHG0032751_26	1	BackSpliceJunction	GSHG0032751	PTPN13	protein tyrosine phosphatase non-receptor type 13	chr4:86594315-86815161	chr4:86758260|86765488
GSHG0032751_27	1	BackSpliceJunction	GSHG0032751	PTPN13	protein tyrosine phosphatase non-receptor type 13	chr4:86594315-86815161	chr4:86764593|86766517
GSHG0032751_28	1	BackSpliceJunction	GSHG0032751	PTPN13	protein tyrosine phosphatase non-receptor type 13	chr4:86594315-86815161	chr4:86769769|86780472
GSHG0032751_3	6	BackSpliceJunction	GSHG0032751	PTPN13	protein tyrosine phosphatase non-receptor type 13	chr4:86594315-86815161	chr4:86686710|86693674
GSHG0032751_31	1	BackSpliceJunction	GSHG0032751	PTPN13	protein tyrosine phosphatase non-receptor type 13	chr4:86594315-86815161	chr4:86772778|86775652
GSHG0032751_36	1	BackSpliceJunction	GSHG0032751	PTPN13	protein tyrosine phosphatase non-receptor type 13	chr4:86594315-86815161	chr4:86769769|86780472
GSHG0032751_4	1	CircRNA_NotBackSpliceJunction	GSHG0032751	PTPN13	protein tyrosine phosphatase non-receptor type 13	chr4:86594315-86815161	NA
GSHG0032751_42	3	BackSpliceJunction	GSHG0032751	PTPN13	protein tyrosine phosphatase non-receptor type 13	chr4:86594315-86815161	chr4:86772778|86799204
GSHG0032751_5	2	BackSpliceJunction	GSHG0032751	PTPN13	protein tyrosine phosphatase non-receptor type 13	chr4:86594315-86815161	chr4:86693587|86701801
GSHG0032751_6	2	BackSpliceJunction	GSHG0032751	PTPN13	protein tyrosine phosphatase non-receptor type 13	chr4:86594315-86815161	chr4:86701241|86701801
GSHG0032751_7	6	BackSpliceJunction	GSHG0032751	PTPN13	protein tyrosine phosphatase non-receptor type 13	chr4:86594315-86815161	chr4:86716530|86717117
GSHG0032751_9	3	BackSpliceJunction	GSHG0032751	PTPN13	protein tyrosine phosphatase non-receptor type 13	chr4:86594315-86815161	chr4:86722212|86735746
GSHG0032753_12	1	CircRNA_NotBackSpliceJunction	GSHG0032753	AFF1	AF4/FMR2 family member 1	chr4:86935002-87141039	NA
GSHG0032753_14	4	BackSpliceJunction	GSHG0032753	AFF1	AF4/FMR2 family member 1	chr4:86935002-87141039	chr4:87084120|87115299
GSHG0032753_6	16	BackSpliceJunction	GSHG0032753	AFF1	AF4/FMR2 family member 1	chr4:86935002-87141039	chr4:87084120|87115299
GSHG0032759_1	12	CircRNA_NotBackSpliceJunction	GSHG0032759	NUDT9	nudix hydrolase 9	chr4:87422573-87459455	NA
GSHG0032759_2	2	BackSpliceJunction	GSHG0032759	NUDT9	nudix hydrolase 9	chr4:87422573-87459455	chr4:87438277|87454455
GSHG0032759_6	3	BackSpliceJunction	GSHG0032759	NUDT9	nudix hydrolase 9	chr4:87422573-87459455	chr4:87441829|87451735
GSHG0032769_12	1	BackSpliceJunction	GSHG0032769	PKD2	polycystin 2, transient receptor potential cation channel	chr4:88007635-88077777	chr4:88038251|88065879
GSHG0032769_3	1	BackSpliceJunction	GSHG0032769	PKD2	polycystin 2, transient receptor potential cation channel	chr4:88007635-88077777	chr4:88038251|88065879
GSHG0032769_5	1	BackSpliceJunction	GSHG0032769	PKD2	polycystin 2, transient receptor potential cation channel	chr4:88007635-88077777	chr4:88019458|88043457
GSHG0032769_6	3	BackSpliceJunction	GSHG0032769	PKD2	polycystin 2, transient receptor potential cation channel	chr4:88007635-88077777	chr4:88051991|88068061
GSHG0032769_9	1	BackSpliceJunction	GSHG0032769	PKD2	polycystin 2, transient receptor potential cation channel	chr4:88007635-88077777	chr4:88061906|88065879
GSHG0032773_20	2	ExpressedGenes_NotCircRNA	GSHG0032773	HERC5	HECT and RLD domain containing E3 ubiquitin protein ligase 5	chr4:88457117-88506163	NA
GSHG0032773_22	2	ExpressedGenes_NotCircRNA	GSHG0032773	HERC5	HECT and RLD domain containing E3 ubiquitin protein ligase 5	chr4:88457117-88506163	NA
GSHG0032776_15	1	ExpressedGenes_NotCircRNA	GSHG0032776	HERC3 // PIGY-DT	HECT and RLD domain containing E3 ubiquitin protein ligase 3 // PIGY divergent transcript	chr4:88523810-88708539	NA
GSHG0032796_11	1	BackSpliceJunction	GSHG0032796	SMARCAD1	SWI/SNF-related, matrix-associated actin-dependent regulator of chromatin, subfamily a, containing DEAD/H box 1	chr4:94207608-94291292	chr4:94249654|94250833
GSHG0032796_19	1	BackSpliceJunction	GSHG0032796	SMARCAD1	SWI/SNF-related, matrix-associated actin-dependent regulator of chromatin, subfamily a, containing DEAD/H box 1	chr4:94207608-94291292	chr4:94276339|94281590
GSHG0032796_28	1	BackSpliceJunction	GSHG0032796	SMARCAD1	SWI/SNF-related, matrix-associated actin-dependent regulator of chromatin, subfamily a, containing DEAD/H box 1	chr4:94207608-94291292	chr4:94264707|94285069
GSHG0032797_10	1	BackSpliceJunction	GSHG0032797	PDLIM5	PDZ and LIM domain 5	chr4:94451884-94668223	chr4:94573351|94586444
GSHG0032797_11	5	CircRNA_NotBackSpliceJunction	GSHG0032797	PDLIM5	PDZ and LIM domain 5	chr4:94451884-94668223	NA
GSHG0032797_12	1	CircRNA_NotBackSpliceJunction	GSHG0032797	PDLIM5	PDZ and LIM domain 5	chr4:94451884-94668223	NA
GSHG0032797_15	13	BackSpliceJunction	GSHG0032797	PDLIM5	PDZ and LIM domain 5	chr4:94451884-94668223	chr4:94640276|94654640
GSHG0032797_16	1	CircRNA_NotBackSpliceJunction	GSHG0032797	PDLIM5	PDZ and LIM domain 5	chr4:94451884-94668223	NA
GSHG0032797_17	1	BackSpliceJunction	GSHG0032797	PDLIM5	PDZ and LIM domain 5	chr4:94451884-94668223	chr4:94640276|94654640
GSHG0032797_18	1	BackSpliceJunction	GSHG0032797	PDLIM5	PDZ and LIM domain 5	chr4:94451884-94668223	chr4:94640276|94657547
GSHG0032797_3	27	CircRNA_NotBackSpliceJunction	GSHG0032797	PDLIM5	PDZ and LIM domain 5	chr4:94451884-94668223	NA
GSHG0032797_5	1	CircRNA_NotBackSpliceJunction	GSHG0032797	PDLIM5	PDZ and LIM domain 5	chr4:94451884-94668223	NA
GSHG0032797_6	1	BackSpliceJunction	GSHG0032797	PDLIM5	PDZ and LIM domain 5	chr4:94451884-94668223	chr4:94573351|94576034
GSHG0032797_8	1	BackSpliceJunction	GSHG0032797	PDLIM5	PDZ and LIM domain 5	chr4:94451884-94668223	chr4:94585565|94586444
GSHG0032799_10	1	ExpressedGenes_NotCircRNA	GSHG0032799	BMPR1B	bone morphogenetic protein receptor type 1B	chr4:94757955-95158450	NA
GSHG0032799_8	2	ExpressedGenes_NotCircRNA	GSHG0032799	BMPR1B	bone morphogenetic protein receptor type 1B	chr4:94757955-95158450	NA
GSHG0032807_1	1	CircRNA_NotBackSpliceJunction	GSHG0032807	RAP1GDS1	Rap1 GTPase-GDP dissociation stimulator 1	chr4:98261384-98480071	NA
GSHG0032807_12	1	BackSpliceJunction	GSHG0032807	RAP1GDS1	Rap1 GTPase-GDP dissociation stimulator 1	chr4:98261384-98480071	chr4:98391952|98421394
GSHG0032807_13	1	CircRNA_NotBackSpliceJunction	GSHG0032807	RAP1GDS1	Rap1 GTPase-GDP dissociation stimulator 1	chr4:98261384-98480071	NA
GSHG0032807_3	5	BackSpliceJunction	GSHG0032807	RAP1GDS1	Rap1 GTPase-GDP dissociation stimulator 1	chr4:98261384-98480071	chr4:98352476|98404602
GSHG0032807_4	11	BackSpliceJunction	GSHG0032807	RAP1GDS1	Rap1 GTPase-GDP dissociation stimulator 1	chr4:98261384-98480071	chr4:98379017|98404602
GSHG0032807_5	1	BackSpliceJunction	GSHG0032807	RAP1GDS1	Rap1 GTPase-GDP dissociation stimulator 1	chr4:98261384-98480071	chr4:98391952|98421394
GSHG0032807_6	6	BackSpliceJunction	GSHG0032807	RAP1GDS1	Rap1 GTPase-GDP dissociation stimulator 1	chr4:98261384-98480071	chr4:98404477|98421394
GSHG0032807_7	6	BackSpliceJunction	GSHG0032807	RAP1GDS1	Rap1 GTPase-GDP dissociation stimulator 1	chr4:98261384-98480071	chr4:98352476|98404602
GSHG0032809_3	1	BackSpliceJunction	GSHG0032809	METAP1	methionyl aminopeptidase 1	chr4:98995721-99062809	chr4:99028867|99048876
GSHG0032809_4	1	CircRNA_NotBackSpliceJunction	GSHG0032809	METAP1	methionyl aminopeptidase 1	chr4:98995721-99062809	NA
GSHG0032809_7	1	CircRNA_NotBackSpliceJunction	GSHG0032809	METAP1	methionyl aminopeptidase 1	chr4:98995721-99062809	NA
GSHG0032824_18	2	CircRNA_NotBackSpliceJunction	GSHG0032824	NFKB1	nuclear factor kappa B subunit 1	chr4:102501329-102617302	NA
GSHG0032824_2	0	CircRNA_NotBackSpliceJunction	GSHG0032824	NFKB1	nuclear factor kappa B subunit 1	chr4:102501329-102617302	NA
GSHG0032824_21	2	CircRNA_NotBackSpliceJunction	GSHG0032824	NFKB1	nuclear factor kappa B subunit 1	chr4:102501329-102617302	NA
GSHG0032824_3	4	BackSpliceJunction	GSHG0032824	NFKB1	nuclear factor kappa B subunit 1	chr4:102501329-102617302	chr4:102525512|102537956
GSHG0032824_8	1	CircRNA_NotBackSpliceJunction	GSHG0032824	NFKB1	nuclear factor kappa B subunit 1	chr4:102501329-102617302	NA
GSHG0032830_4	1	BackSpliceJunction	GSHG0032830	TET2	tet methylcytosine dioxygenase 2	chr4:105145873-105279816	chr4:105233897|105237351
GSHG0032834_2	1	BackSpliceJunction	GSHG0032834	GSTCD	glutathione S-transferase C-terminal domain containing	chr4:105708783-105847725	chr4:105717593|105729499
GSHG0032834_3	1	BackSpliceJunction	GSHG0032834	GSTCD	glutathione S-transferase C-terminal domain containing	chr4:105708783-105847725	chr4:105719060|105729499
GSHG0032834_5	1	CircRNA_NotBackSpliceJunction	GSHG0032834	GSTCD	glutathione S-transferase C-terminal domain containing	chr4:105708783-105847725	NA
GSHG0032834_7	13	CircRNA_NotBackSpliceJunction	GSHG0032834	GSTCD	glutathione S-transferase C-terminal domain containing	chr4:105708783-105847725	NA
GSHG0032836_3	1	BackSpliceJunction	GSHG0032836	AIMP1	aminoacyl tRNA synthetase complex interacting multifunctional protein 1	chr4:106315544-106349456	chr4:106324985|106331883
GSHG0032836_7	1	BackSpliceJunction	GSHG0032836	AIMP1	aminoacyl tRNA synthetase complex interacting multifunctional protein 1	chr4:106315544-106349456	chr4:106324985|106331883
GSHG0032840_5	2	BackSpliceJunction	GSHG0032840	CYP2U1	cytochrome P450 family 2 subfamily U member 1	chr4:107931549-107953461	chr4:107944970|107947537
GSHG0032842_1	4	CircRNA_NotBackSpliceJunction	GSHG0032842	HADH	hydroxyacyl-CoA dehydrogenase	chr4:107989714-108035174	NA
GSHG0032842_2	0	BackSpliceJunction	GSHG0032842	HADH	hydroxyacyl-CoA dehydrogenase	chr4:107989714-108035174	chr4:108009759|108014588
GSHG0032842_7	1	BackSpliceJunction	GSHG0032842	HADH	hydroxyacyl-CoA dehydrogenase	chr4:107989714-108035174	chr4:108009759|108027760
GSHG0032846_1	3	BackSpliceJunction	GSHG0032846	OSTC	oligosaccharyltransferase complex non-catalytic subunit	chr4:108650595-108667820	chr4:108655564|108657647
GSHG0032848_1	5	CircRNA_NotBackSpliceJunction	GSHG0032848	SEC24B	SEC24 homolog B, COPII coat complex component	chr4:109433715-109540881	NA
GSHG0032848_10	2	BackSpliceJunction	GSHG0032848	SEC24B	SEC24 homolog B, COPII coat complex component	chr4:109433715-109540881	chr4:109513747|109520484
GSHG0032848_12	2	BackSpliceJunction	GSHG0032848	SEC24B	SEC24 homolog B, COPII coat complex component	chr4:109433715-109540881	chr4:109491327|109516640
GSHG0032848_13	1	BackSpliceJunction	GSHG0032848	SEC24B	SEC24 homolog B, COPII coat complex component	chr4:109433715-109540881	chr4:109521117|109521626
GSHG0032848_15	4	BackSpliceJunction	GSHG0032848	SEC24B	SEC24 homolog B, COPII coat complex component	chr4:109433715-109540881	chr4:109491327|109521626
GSHG0032848_18	1	BackSpliceJunction	GSHG0032848	SEC24B	SEC24 homolog B, COPII coat complex component	chr4:109433715-109540881	chr4:109527322|109538596
GSHG0032848_21	1	BackSpliceJunction	GSHG0032848	SEC24B	SEC24 homolog B, COPII coat complex component	chr4:109433715-109540881	chr4:109530289|109531522
GSHG0032848_3	5	BackSpliceJunction	GSHG0032848	SEC24B	SEC24 homolog B, COPII coat complex component	chr4:109433715-109540881	chr4:109462901|109463644
GSHG0032848_5	4	BackSpliceJunction	GSHG0032848	SEC24B	SEC24 homolog B, COPII coat complex component	chr4:109433715-109540881	chr4:109491327|109494856
GSHG0032848_6	2	CircRNA_NotBackSpliceJunction	GSHG0032848	SEC24B	SEC24 homolog B, COPII coat complex component	chr4:109433715-109540881	NA
GSHG0032848_8	4	BackSpliceJunction	GSHG0032848	SEC24B	SEC24 homolog B, COPII coat complex component	chr4:109433715-109540881	chr4:109510009|109512083
GSHG0032859_9	1	BackSpliceJunction	GSHG0032859	AP1AR	adaptor related protein complex 1 associated regulatory protein	chr4:112231740-112273110	chr4:112253208|112266716
GSHG0032883_2	1	ExpressedGenes_NotCircRNA	GSHG0032883	CEP170P1	centrosomal protein 170 pseudogene 1	chr4:118523314-118554204	NA
GSHG0032883_3	2	ExpressedGenes_NotCircRNA	GSHG0032883	CEP170P1	centrosomal protein 170 pseudogene 1	chr4:118523314-118554204	NA
GSHG0032885_10	1	ExpressedGenes_NotCircRNA	GSHG0032885	METTL14	methyltransferase 14, N6-adenosine-methyltransferase subunit	chr4:118685392-118715430	NA
GSHG0032885_7	1	ExpressedGenes_NotCircRNA	GSHG0032885	METTL14	methyltransferase 14, N6-adenosine-methyltransferase subunit	chr4:118685392-118715430	NA
GSHG0032889_13	1	BackSpliceJunction	GSHG0032889	USP53	ubiquitin specific peptidase 53	chr4:119212584-119295518	chr4:119267320|119269837
GSHG0032889_5	0	BackSpliceJunction	GSHG0032889	USP53	ubiquitin specific peptidase 53	chr4:119212584-119295518	chr4:119245337|119273708
GSHG0032899_3	2	ExpressedGenes_NotCircRNA	GSHG0032899	NULL	NULL	chr4:119512373-119552029	NA
GSHG0032905_7	2	BackSpliceJunction	GSHG0032905	EXOSC9	exosome component 9	chr4:121801318-121817021	chr4:121804622|121810099
GSHG0032907_55	2	CircRNA_NotBackSpliceJunction	GSHG0032907	KIAA1109	KIAA1109	chr4:122152331-122362752	NA
GSHG0032907_6	4	BackSpliceJunction	GSHG0032907	KIAA1109	KIAA1109	chr4:122152331-122362752	chr4:122170615|122175914
GSHG0032907_83	0	CircRNA_NotBackSpliceJunction	GSHG0032907	KIAA1109	KIAA1109	chr4:122152331-122362752	NA
GSHG0032913_1	1	BackSpliceJunction	GSHG0032913	SPATA5	spermatogenesis associated 5	chr4:122923074-123319433	chr4:122927634|122947488
GSHG0032913_11	8	BackSpliceJunction	GSHG0032913	SPATA5	spermatogenesis associated 5	chr4:122923074-123319433	chr4:123056387|123057288
GSHG0032913_3	3	BackSpliceJunction	GSHG0032913	SPATA5	spermatogenesis associated 5	chr4:122923074-123319433	chr4:122933439|122979386
GSHG0032913_5	1	BackSpliceJunction	GSHG0032913	SPATA5	spermatogenesis associated 5	chr4:122923074-123319433	chr4:122935714|122938249
GSHG0032919_12	2	ExpressedGenes_NotCircRNA	GSHG0032919	FAT4	FAT atypical cadherin 4	chr4:125314955-125492932	NA
GSHG0032919_13	1	ExpressedGenes_NotCircRNA	GSHG0032919	FAT4	FAT atypical cadherin 4	chr4:125314955-125492932	NA
GSHG0032919_15	1	ExpressedGenes_NotCircRNA	GSHG0032919	FAT4	FAT atypical cadherin 4	chr4:125314955-125492932	NA
GSHG0032919_2	12	ExpressedGenes_NotCircRNA	GSHG0032919	FAT4	FAT atypical cadherin 4	chr4:125314955-125492932	NA
GSHG0032919_4	1	ExpressedGenes_NotCircRNA	GSHG0032919	FAT4	FAT atypical cadherin 4	chr4:125314955-125492932	NA
GSHG0032919_9	2	ExpressedGenes_NotCircRNA	GSHG0032919	FAT4	FAT atypical cadherin 4	chr4:125314955-125492932	NA
GSHG0032922_12	1	CircRNA_NotBackSpliceJunction	GSHG0032922	INTU	inturned planar cell polarity protein	chr4:127632950-127726737	NA
GSHG0032922_4	1	BackSpliceJunction	GSHG0032922	INTU	inturned planar cell polarity protein	chr4:127632950-127726737	chr4:127669036|127687867
GSHG0032924_15	1	ExpressedGenes_NotCircRNA	GSHG0032924	HSPA4L	heat shock protein family A (Hsp70) member 4 like	chr4:127781796-127840733	NA
GSHG0032925_14	1	BackSpliceJunction	GSHG0032925	PLK4	polo like kinase 4	chr4:127880893-127899224	chr4:127885708|127893881
GSHG0032925_16	1	CircRNA_NotBackSpliceJunction	GSHG0032925	PLK4	polo like kinase 4	chr4:127880893-127899224	NA
GSHG0032925_3	1	BackSpliceJunction	GSHG0032925	PLK4	polo like kinase 4	chr4:127880893-127899224	chr4:127883262|127895093
GSHG0032926_11	1	CircRNA_NotBackSpliceJunction	GSHG0032926	ABHD18	abhydrolase domain containing 18	chr4:127965274-128039953	NA
GSHG0032926_13	11	BackSpliceJunction	GSHG0032926	ABHD18	abhydrolase domain containing 18	chr4:127965274-128039953	chr4:127982939|128021238
GSHG0032926_14	4	BackSpliceJunction	GSHG0032926	ABHD18	abhydrolase domain containing 18	chr4:127965274-128039953	chr4:128017363|128028853
GSHG0032926_4	2	CircRNA_NotBackSpliceJunction	GSHG0032926	ABHD18	abhydrolase domain containing 18	chr4:127965274-128039953	NA
GSHG0032926_5	13	BackSpliceJunction	GSHG0032926	ABHD18	abhydrolase domain containing 18	chr4:127965274-128039953	chr4:127982939|127989821
GSHG0032927_11	3	BackSpliceJunction	GSHG0032927	LARP1B	La ribonucleoprotein 1B	chr4:128061286-128222926	chr4:128121826|128162317
GSHG0032927_12	1	BackSpliceJunction	GSHG0032927	LARP1B	La ribonucleoprotein 1B	chr4:128061286-128222926	chr4:128074460|128122188
GSHG0032927_16	1	BackSpliceJunction	GSHG0032927	LARP1B	La ribonucleoprotein 1B	chr4:128061286-128222926	chr4:128179406|128209993
GSHG0032927_17	15	BackSpliceJunction	GSHG0032927	LARP1B	La ribonucleoprotein 1B	chr4:128061286-128222926	chr4:128121826|128179512
GSHG0032927_21	4	BackSpliceJunction	GSHG0032927	LARP1B	La ribonucleoprotein 1B	chr4:128061286-128222926	chr4:128121826|128207383
GSHG0032927_4	6	BackSpliceJunction	GSHG0032927	LARP1B	La ribonucleoprotein 1B	chr4:128061286-128222926	chr4:128074460|128077962
GSHG0032927_5	11	BackSpliceJunction	GSHG0032927	LARP1B	La ribonucleoprotein 1B	chr4:128061286-128222926	chr4:128091001|128091512
GSHG0032927_7	10	BackSpliceJunction	GSHG0032927	LARP1B	La ribonucleoprotein 1B	chr4:128061286-128222926	chr4:128074460|128091512
GSHG0032927_8	11	BackSpliceJunction	GSHG0032927	LARP1B	La ribonucleoprotein 1B	chr4:128061286-128222926	chr4:128074460|128098330
GSHG0032929_4	6	ExpressedGenes_NotCircRNA	GSHG0032929	LINC02615	long intergenic non-protein coding RNA 2615	chr4:128428016-128519394	NA
GSHG0032929_6	3	ExpressedGenes_NotCircRNA	GSHG0032929	LINC02615	long intergenic non-protein coding RNA 2615	chr4:128428016-128519394	NA
GSHG0032933_10	1	BackSpliceJunction	GSHG0032933	JADE1	jade family PHD finger 1	chr4:128809700-128875224	chr4:128831733|128852268
GSHG0032933_14	1	CircRNA_NotBackSpliceJunction	GSHG0032933	JADE1	jade family PHD finger 1	chr4:128809700-128875224	NA
GSHG0032933_6	5	CircRNA_NotBackSpliceJunction	GSHG0032933	JADE1	jade family PHD finger 1	chr4:128809700-128875224	NA
GSHG0032933_8	1	CircRNA_NotBackSpliceJunction	GSHG0032933	JADE1	jade family PHD finger 1	chr4:128809700-128875224	NA
GSHG0032960_2	2	BackSpliceJunction	GSHG0032960	NOCT	nocturnin	chr4:139015781-139046618	chr4:139043074|139043343
GSHG0032962_15	4	CircRNA_NotBackSpliceJunction	GSHG0032962	NAA15	N-alpha-acetyltransferase 15, NatA auxiliary subunit	chr4:139301467-139420033	NA
GSHG0032962_16	1	BackSpliceJunction	GSHG0032962	NAA15	N-alpha-acetyltransferase 15, NatA auxiliary subunit	chr4:139301467-139420033	chr4:139370211|139376473
GSHG0032962_17	4	CircRNA_NotBackSpliceJunction	GSHG0032962	NAA15	N-alpha-acetyltransferase 15, NatA auxiliary subunit	chr4:139301467-139420033	NA
GSHG0032962_20	2	BackSpliceJunction	GSHG0032962	NAA15	N-alpha-acetyltransferase 15, NatA auxiliary subunit	chr4:139301467-139420033	chr4:139393591|139404490
GSHG0032962_21	3	CircRNA_NotBackSpliceJunction	GSHG0032962	NAA15	N-alpha-acetyltransferase 15, NatA auxiliary subunit	chr4:139301467-139420033	NA
GSHG0032962_3	5	CircRNA_NotBackSpliceJunction	GSHG0032962	NAA15	N-alpha-acetyltransferase 15, NatA auxiliary subunit	chr4:139301467-139420033	NA
GSHG0032962_4	2	BackSpliceJunction	GSHG0032962	NAA15	N-alpha-acetyltransferase 15, NatA auxiliary subunit	chr4:139301467-139420033	chr4:139342826|139344339
GSHG0032962_7	2	BackSpliceJunction	GSHG0032962	NAA15	N-alpha-acetyltransferase 15, NatA auxiliary subunit	chr4:139301467-139420033	chr4:139342826|139349581
GSHG0032969_8	0	BackSpliceJunction	GSHG0032969	ELMOD2	ELMO domain containing 2	chr4:140524164-140553776	chr4:140535733|140543586
GSHG0032982_17	1	BackSpliceJunction	GSHG0032982	SMARCA5	SWI/SNF related, matrix associated, actin dependent regulator of chromatin, subfamily a, member 5	chr4:143513464-143557486	chr4:143543509|143543972
GSHG0032982_2	1	CircRNA_NotBackSpliceJunction	GSHG0032982	SMARCA5	SWI/SNF related, matrix associated, actin dependent regulator of chromatin, subfamily a, member 5	chr4:143513464-143557486	NA
GSHG0032982_7	1	BackSpliceJunction	GSHG0032982	SMARCA5	SWI/SNF related, matrix associated, actin dependent regulator of chromatin, subfamily a, member 5	chr4:143513464-143557486	chr4:143527868|143530526
GSHG0032990_10	1	ExpressedGenes_NotCircRNA	GSHG0032990	ABCE1	ATP binding cassette subfamily E member 1	chr4:145098311-145129524	NA
GSHG0032990_14	1	ExpressedGenes_NotCircRNA	GSHG0032990	ABCE1	ATP binding cassette subfamily E member 1	chr4:145098311-145129524	NA
GSHG0032990_9	1	ExpressedGenes_NotCircRNA	GSHG0032990	ABCE1	ATP binding cassette subfamily E member 1	chr4:145098311-145129524	NA
GSHG0032991_6	13	ExpressedGenes_NotCircRNA	GSHG0032991	SMAD1	SMAD family member 1	chr4:145481306-145559176	NA
GSHG0032991_8	1	ExpressedGenes_NotCircRNA	GSHG0032991	SMAD1	SMAD family member 1	chr4:145481306-145559176	NA
GSHG0032992_1	2	ExpressedGenes_NotCircRNA	GSHG0032992	MMAA	metabolism of cobalamin associated A	chr4:145619385-145660033	NA
GSHG0032992_4	5	ExpressedGenes_NotCircRNA	GSHG0032992	MMAA	metabolism of cobalamin associated A	chr4:145619385-145660033	NA
GSHG0032994_2	2	ExpressedGenes_NotCircRNA	GSHG0032994	LSM6	LSM6 homolog, U6 small nuclear RNA and mRNA degradation associated	chr4:146175718-146191535	NA
GSHG0033001_5	3	ExpressedGenes_NotCircRNA	GSHG0033001	TMEM184C	transmembrane protein 184C	chr4:147404727-147672043	NA
GSHG0033004_10	11	BackSpliceJunction	GSHG0033004	ARHGAP10	Rho GTPase activating protein 10	chr4:147732063-148072779	chr4:147906638|147913139
GSHG0033004_11	1	BackSpliceJunction	GSHG0033004	ARHGAP10	Rho GTPase activating protein 10	chr4:147732063-148072779	chr4:147909732|147946704
GSHG0033004_13	11	BackSpliceJunction	GSHG0033004	ARHGAP10	Rho GTPase activating protein 10	chr4:147732063-148072779	chr4:147939825|147946704
GSHG0033004_14	1	BackSpliceJunction	GSHG0033004	ARHGAP10	Rho GTPase activating protein 10	chr4:147732063-148072779	chr4:147946617|147966839
GSHG0033004_15	1	BackSpliceJunction	GSHG0033004	ARHGAP10	Rho GTPase activating protein 10	chr4:147732063-148072779	chr4:147955316|147966839
GSHG0033004_16	0	BackSpliceJunction	GSHG0033004	ARHGAP10	Rho GTPase activating protein 10	chr4:147732063-148072779	chr4:147965024|147966839
GSHG0033004_20	4	BackSpliceJunction	GSHG0033004	ARHGAP10	Rho GTPase activating protein 10	chr4:147732063-148072779	chr4:148023263|148047051
GSHG0033004_3	15	BackSpliceJunction	GSHG0033004	ARHGAP10	Rho GTPase activating protein 10	chr4:147732063-148072779	chr4:147847151|147881932
GSHG0033004_4	3	BackSpliceJunction	GSHG0033004	ARHGAP10	Rho GTPase activating protein 10	chr4:147732063-148072779	chr4:147857553|147866816
GSHG0033004_5	2	BackSpliceJunction	GSHG0033004	ARHGAP10	Rho GTPase activating protein 10	chr4:147732063-148072779	chr4:147864846|147881932
GSHG0033004_7	3	BackSpliceJunction	GSHG0033004	ARHGAP10	Rho GTPase activating protein 10	chr4:147732063-148072779	chr4:147857553|147866816
GSHG0033004_8	1	BackSpliceJunction	GSHG0033004	ARHGAP10	Rho GTPase activating protein 10	chr4:147732063-148072779	chr4:147879232|147881932
GSHG0033004_9	2	BackSpliceJunction	GSHG0033004	ARHGAP10	Rho GTPase activating protein 10	chr4:147732063-148072779	chr4:147857553|147879338
GSHG0033009_11	1	ExpressedGenes_NotCircRNA	GSHG0033009	DCLK2	doublecortin like kinase 2	chr4:150078274-150257438	NA
GSHG0033009_5	2	ExpressedGenes_NotCircRNA	GSHG0033009	DCLK2	doublecortin like kinase 2	chr4:150078274-150257438	NA
GSHG0033009_6	9	ExpressedGenes_NotCircRNA	GSHG0033009	DCLK2	doublecortin like kinase 2	chr4:150078274-150257438	NA
GSHG0033009_9	2	ExpressedGenes_NotCircRNA	GSHG0033009	DCLK2	doublecortin like kinase 2	chr4:150078274-150257438	NA
GSHG0033024_6	3	BackSpliceJunction	GSHG0033024	ARFIP1	ADP ribosylation factor interacting protein 1	chr4:152779937-152912357	chr4:152829625|152872564
GSHG0033027_10	1	BackSpliceJunction	GSHG0033027	TRIM2	tripartite motif containing 2	chr4:153152163-153339322	chr4:153270335|153276130
GSHG0033027_17	4	BackSpliceJunction	GSHG0033027	TRIM2	tripartite motif containing 2	chr4:153152163-153339322	chr4:153315485|153315999
GSHG0033027_22	5	CircRNA_NotBackSpliceJunction	GSHG0033027	TRIM2	tripartite motif containing 2	chr4:153152163-153339322	NA
GSHG0033027_5	9	CircRNA_NotBackSpliceJunction	GSHG0033027	TRIM2	tripartite motif containing 2	chr4:153152163-153339322	NA
GSHG0033029_7	1	CircRNA_NotBackSpliceJunction	GSHG0033029	MND1	meiotic nuclear divisions 1	chr4:153344649-153415118	NA
GSHG0033029_8	16	BackSpliceJunction	GSHG0033029	MND1	meiotic nuclear divisions 1	chr4:153344649-153415118	chr4:153394262|153397333
GSHG0033030_14	1	CircRNA_NotBackSpliceJunction	GSHG0033030	TMEM131L	transmembrane 131 like	chr4:153466349-153636711	NA
GSHG0033030_2	3	CircRNA_NotBackSpliceJunction	GSHG0033030	TMEM131L	transmembrane 131 like	chr4:153466349-153636711	NA
GSHG0033030_21	2	BackSpliceJunction	GSHG0033030	TMEM131L	transmembrane 131 like	chr4:153466349-153636711	chr4:153602152|153604430
GSHG0033030_29	3	BackSpliceJunction	GSHG0033030	TMEM131L	transmembrane 131 like	chr4:153466349-153636711	chr4:153626147|153632838
GSHG0033030_31	1	CircRNA_NotBackSpliceJunction	GSHG0033030	TMEM131L	transmembrane 131 like	chr4:153466349-153636711	NA
GSHG0033030_32	1	BackSpliceJunction	GSHG0033030	TMEM131L	transmembrane 131 like	chr4:153466349-153636711	chr4:153626147|153632838
GSHG0033030_4	4	CircRNA_NotBackSpliceJunction	GSHG0033030	TMEM131L	transmembrane 131 like	chr4:153466349-153636711	NA
GSHG0033030_7	15	CircRNA_NotBackSpliceJunction	GSHG0033030	TMEM131L	transmembrane 131 like	chr4:153466349-153636711	NA
GSHG0033054_1	1	ExpressedGenes_NotCircRNA	GSHG0033054	ETFDH	electron transfer flavoprotein dehydrogenase	chr4:158672125-158709623	NA
GSHG0033054_10	1	ExpressedGenes_NotCircRNA	GSHG0033054	ETFDH	electron transfer flavoprotein dehydrogenase	chr4:158672125-158709623	NA
GSHG0033054_11	2	ExpressedGenes_NotCircRNA	GSHG0033054	ETFDH	electron transfer flavoprotein dehydrogenase	chr4:158672125-158709623	NA
GSHG0033054_3	1	ExpressedGenes_NotCircRNA	GSHG0033054	ETFDH	electron transfer flavoprotein dehydrogenase	chr4:158672125-158709623	NA
GSHG0033055_10	2	CircRNA_NotBackSpliceJunction	GSHG0033055	FNIP2	folliculin interacting protein 2	chr4:158769026-158911375	NA
GSHG0033055_14	4	BackSpliceJunction	GSHG0033055	FNIP2	folliculin interacting protein 2	chr4:158769026-158911375	chr4:158868102|158870469
GSHG0033055_19	1	CircRNA_NotBackSpliceJunction	GSHG0033055	FNIP2	folliculin interacting protein 2	chr4:158769026-158911375	NA
GSHG0033056_11	2	CircRNA_NotBackSpliceJunction	GSHG0033056	RAPGEF2	Rap guanine nucleotide exchange factor 2	chr4:159103079-159360173	NA
GSHG0033056_12	1	BackSpliceJunction	GSHG0033056	RAPGEF2	Rap guanine nucleotide exchange factor 2	chr4:159103079-159360173	chr4:159304342|159314768
GSHG0033056_14	4	CircRNA_NotBackSpliceJunction	GSHG0033056	RAPGEF2	Rap guanine nucleotide exchange factor 2	chr4:159103079-159360173	NA
GSHG0033056_2	2	CircRNA_NotBackSpliceJunction	GSHG0033056	RAPGEF2	Rap guanine nucleotide exchange factor 2	chr4:159103079-159360173	NA
GSHG0033056_4	5	BackSpliceJunction	GSHG0033056	RAPGEF2	Rap guanine nucleotide exchange factor 2	chr4:159103079-159360173	chr4:159186642|159210583
GSHG0033056_6	2	BackSpliceJunction	GSHG0033056	RAPGEF2	Rap guanine nucleotide exchange factor 2	chr4:159103079-159360173	chr4:159238809|159243791
GSHG0033062_1	4	ExpressedGenes_NotCircRNA	GSHG0033062	TMA16	translation machinery associated 16 homolog	chr4:163494662-163520539	NA
GSHG0033073_12	1	ExpressedGenes_NotCircRNA	GSHG0033073	KLHL2	kelch like family member 2	chr4:165207561-165323156	NA
GSHG0033073_2	1	ExpressedGenes_NotCircRNA	GSHG0033073	KLHL2	kelch like family member 2	chr4:165207561-165323156	NA
GSHG0033073_4	7	ExpressedGenes_NotCircRNA	GSHG0033073	KLHL2	kelch like family member 2	chr4:165207561-165323156	NA
GSHG0033073_7	1	ExpressedGenes_NotCircRNA	GSHG0033073	KLHL2	kelch like family member 2	chr4:165207561-165323156	NA
GSHG0033074_2	1	ExpressedGenes_NotCircRNA	GSHG0033074	MSMO1	methylsterol monooxygenase 1	chr4:165327669-165343164	NA
GSHG0033088_15	1	ExpressedGenes_NotCircRNA	GSHG0033088	CLCN3	chloride voltage-gated channel 3	chr4:169620571-169723673	NA
GSHG0033088_3	7	ExpressedGenes_NotCircRNA	GSHG0033088	CLCN3	chloride voltage-gated channel 3	chr4:169620571-169723673	NA
GSHG0033088_5	8	ExpressedGenes_NotCircRNA	GSHG0033088	CLCN3	chloride voltage-gated channel 3	chr4:169620571-169723673	NA
GSHG0033101_3	3	ExpressedGenes_NotCircRNA	GSHG0033101	SAP30	Sin3A associated protein 30	chr4:173370942-173377532	NA
GSHG0033105_1	2	ExpressedGenes_NotCircRNA	GSHG0033105	CEP44	centrosomal protein 44	chr4:174283904-174333381	NA
GSHG0033105_13	3	ExpressedGenes_NotCircRNA	GSHG0033105	CEP44	centrosomal protein 44	chr4:174283904-174333381	NA
GSHG0033105_3	1	ExpressedGenes_NotCircRNA	GSHG0033105	CEP44	centrosomal protein 44	chr4:174283904-174333381	NA
GSHG0033116_15	1	BackSpliceJunction	GSHG0033116	WDR17	WD repeat domain 17	chr4:176065834-176182834	chr4:176149807|176151967
GSHG0033116_5	1	CircRNA_NotBackSpliceJunction	GSHG0033116	WDR17	WD repeat domain 17	chr4:176065834-176182834	NA
GSHG0033116_9	1	CircRNA_NotBackSpliceJunction	GSHG0033116	WDR17	WD repeat domain 17	chr4:176065834-176182834	NA
GSHG0033121_4	2	BackSpliceJunction	GSHG0033121	NEIL3	nei like DNA glycosylase 3	chr4:177309874-177362936	chr4:177339783|177353728
GSHG0033121_7	1	BackSpliceJunction	GSHG0033121	NEIL3	nei like DNA glycosylase 3	chr4:177309874-177362936	chr4:177353308|177353728
GSHG0033121_8	2	BackSpliceJunction	GSHG0033121	NEIL3	nei like DNA glycosylase 3	chr4:177309874-177362936	chr4:177339783|177353728
GSHG0033121_9	1	BackSpliceJunction	GSHG0033121	NEIL3	nei like DNA glycosylase 3	chr4:177309874-177362936	chr4:177353308|177360677
GSHG0033128_19	3	BackSpliceJunction	GSHG0033128	TENM3	teneurin transmembrane protein 3	chr4:182143987-182803024	chr4:182728965|182731139
GSHG0033128_23	1	BackSpliceJunction	GSHG0033128	TENM3	teneurin transmembrane protein 3	chr4:182143987-182803024	chr4:182751800|182775153
GSHG0033128_26	7	CircRNA_NotBackSpliceJunction	GSHG0033128	TENM3	teneurin transmembrane protein 3	chr4:182143987-182803024	NA
GSHG0033128_3	5	BackSpliceJunction	GSHG0033128	TENM3	teneurin transmembrane protein 3	chr4:182143987-182803024	chr4:182323946|182324252
GSHG0033128_4	1	BackSpliceJunction	GSHG0033128	TENM3	teneurin transmembrane protein 3	chr4:182143987-182803024	chr4:182323946|182346929
GSHG0033128_8	8	BackSpliceJunction	GSHG0033128	TENM3	teneurin transmembrane protein 3	chr4:182143987-182803024	chr4:182600924|182628889
GSHG0033128_9	7	BackSpliceJunction	GSHG0033128	TENM3	teneurin transmembrane protein 3	chr4:182143987-182803024	chr4:182600924|182653893
GSHG0033134_12	1	CircRNA_NotBackSpliceJunction	GSHG0033134	WWC2	WW and C2 domain containing 2	chr4:183099257-183320777	NA
GSHG0033134_23	1	CircRNA_NotBackSpliceJunction	GSHG0033134	WWC2	WW and C2 domain containing 2	chr4:183099257-183320777	NA
GSHG0033134_3	1	BackSpliceJunction	GSHG0033134	WWC2	WW and C2 domain containing 2	chr4:183099257-183320777	chr4:183207953|183209025
GSHG0033134_5	16	BackSpliceJunction	GSHG0033134	WWC2	WW and C2 domain containing 2	chr4:183099257-183320777	chr4:183193599|183209025
GSHG0033134_6	1	CircRNA_NotBackSpliceJunction	GSHG0033134	WWC2	WW and C2 domain containing 2	chr4:183099257-183320777	NA
GSHG0033139_1	1	ExpressedGenes_NotCircRNA	GSHG0033139	TRAPPC11	trafficking protein particle complex subunit 11	chr4:183659288-183713591	NA
GSHG0033139_10	1	ExpressedGenes_NotCircRNA	GSHG0033139	TRAPPC11	trafficking protein particle complex subunit 11	chr4:183659288-183713591	NA
GSHG0033139_18	2	ExpressedGenes_NotCircRNA	GSHG0033139	TRAPPC11	trafficking protein particle complex subunit 11	chr4:183659288-183713591	NA
GSHG0033139_2	1	ExpressedGenes_NotCircRNA	GSHG0033139	TRAPPC11	trafficking protein particle complex subunit 11	chr4:183659288-183713591	NA
GSHG0033139_26	3	ExpressedGenes_NotCircRNA	GSHG0033139	TRAPPC11	trafficking protein particle complex subunit 11	chr4:183659288-183713591	NA
GSHG0033139_29	3	ExpressedGenes_NotCircRNA	GSHG0033139	TRAPPC11	trafficking protein particle complex subunit 11	chr4:183659288-183713591	NA
GSHG0033145_3	2	BackSpliceJunction	GSHG0033145	PRIMPOL	primase and DNA directed polymerase	chr4:184649667-184694958	chr4:184659340|184678394
GSHG0033145_4	1	BackSpliceJunction	GSHG0033145	PRIMPOL	primase and DNA directed polymerase	chr4:184649667-184694958	chr4:184657082|184659437
GSHG0033145_5	2	CircRNA_NotBackSpliceJunction	GSHG0033145	PRIMPOL	primase and DNA directed polymerase	chr4:184649667-184694958	NA
GSHG0033145_6	4	CircRNA_NotBackSpliceJunction	GSHG0033145	PRIMPOL	primase and DNA directed polymerase	chr4:184649667-184694958	NA
GSHG0033151_10	1	BackSpliceJunction	GSHG0033151	SNX25	sorting nexin 25	chr4:185204237-185370184	chr4:185247294|185310816
GSHG0033151_12	1	BackSpliceJunction	GSHG0033151	SNX25	sorting nexin 25	chr4:185204237-185370184	chr4:185320733|185346650
GSHG0033151_14	2	CircRNA_NotBackSpliceJunction	GSHG0033151	SNX25	sorting nexin 25	chr4:185204237-185370184	NA
GSHG0033151_17	3	BackSpliceJunction	GSHG0033151	SNX25	sorting nexin 25	chr4:185204237-185370184	chr4:185339379|185342116
GSHG0033151_18	3	BackSpliceJunction	GSHG0033151	SNX25	sorting nexin 25	chr4:185204237-185370184	chr4:185351445|185362711
GSHG0033151_20	1	CircRNA_NotBackSpliceJunction	GSHG0033151	SNX25	sorting nexin 25	chr4:185204237-185370184	NA
GSHG0033151_24	1	BackSpliceJunction	GSHG0033151	SNX25	sorting nexin 25	chr4:185204237-185370184	chr4:185351445|185362711
GSHG0033151_3	5	BackSpliceJunction	GSHG0033151	SNX25	sorting nexin 25	chr4:185204237-185370184	chr4:185258848|185267155
GSHG0033151_6	12	BackSpliceJunction	GSHG0033151	SNX25	sorting nexin 25	chr4:185204237-185370184	chr4:185247294|185267155
GSHG0033151_8	4	BackSpliceJunction	GSHG0033151	SNX25	sorting nexin 25	chr4:185204237-185370184	chr4:185247294|185288082
GSHG0033177_7	1	BackSpliceJunction	GSHG0033177	ABCA11P // ZNF721	ATP binding cassette subfamily A member 11, pseudogene // zinc finger protein 721	chr4:425435-499156	chr4:435770|437511
GSHG0033195_26	7	CircRNA_NotBackSpliceJunction	GSHG0033195	GAK	cyclin G associated kinase	chr4:849277-932373	NA
GSHG0033195_5	3	BackSpliceJunction	GSHG0033195	GAK	cyclin G associated kinase	chr4:849277-932373	chr4:911673|913668
GSHG0033198_2	1	ExpressedGenes_NotCircRNA	GSHG0033198	DGKQ	diacylglycerol kinase theta	chr4:958887-973569	NA
GSHG0033205_5	1	BackSpliceJunction	GSHG0033205	CTBP1	C-terminal binding protein 1	chr4:1211445-1250355	chr4:1225360|1241519
GSHG0033205_9	2	BackSpliceJunction	GSHG0033205	CTBP1	C-terminal binding protein 1	chr4:1211445-1250355	chr4:1225360|1228343
GSHG0033209_5	7	BackSpliceJunction	GSHG0033209	FAM53A	family with sequence similarity 53 member A	chr4:1639881-1684313	chr4:1654978|1668905
GSHG0033210_5	7	BackSpliceJunction	GSHG0033210	SLBP	stem-loop binding protein	chr4:1692731-1712555	chr4:1694774|1696351
GSHG0033210_7	2	BackSpliceJunction	GSHG0033210	SLBP	stem-loop binding protein	chr4:1692731-1712555	chr4:1694774|1696351
GSHG0033212_1	1	ExpressedGenes_NotCircRNA	GSHG0033212	TMEM129	transmembrane protein 129, E3 ubiquitin ligase	chr4:1715952-1721357	NA
GSHG0033214_2	4	ExpressedGenes_NotCircRNA	GSHG0033214	LETM1	leucine zipper and EF-hand containing transmembrane protein 1	chr4:1807820-1856247	NA
GSHG0033220_10	2	CircRNA_NotBackSpliceJunction	GSHG0033220	HAUS3 // POLN	HAUS augmin like complex subunit 3 // DNA polymerase nu	chr4:2071918-2242164	NA
GSHG0033220_12	12	CircRNA_NotBackSpliceJunction	GSHG0033220	HAUS3 // POLN	HAUS augmin like complex subunit 3 // DNA polymerase nu	chr4:2071918-2242164	NA
GSHG0033220_21	1	BackSpliceJunction	GSHG0033220	HAUS3 // POLN	HAUS augmin like complex subunit 3 // DNA polymerase nu	chr4:2071918-2242164	chr4:2156788|2229243
GSHG0033220_25	6	CircRNA_NotBackSpliceJunction	GSHG0033220	HAUS3 // POLN	HAUS augmin like complex subunit 3 // DNA polymerase nu	chr4:2071918-2242164	NA
GSHG0033230_15	1	CircRNA_NotBackSpliceJunction	GSHG0033230	NOP14	NOP14 nucleolar protein	chr4:2937936-2963506	NA
GSHG0033230_2	1	BackSpliceJunction	GSHG0033230	NOP14	NOP14 nucleolar protein	chr4:2937936-2963506	chr4:2952275|2956811
GSHG0033230_3	1	BackSpliceJunction	GSHG0033230	NOP14	NOP14 nucleolar protein	chr4:2937936-2963506	chr4:2956670|2957740
GSHG0033230_4	1	BackSpliceJunction	GSHG0033230	NOP14	NOP14 nucleolar protein	chr4:2937936-2963506	chr4:2949934|2953645
GSHG0033230_6	2	BackSpliceJunction	GSHG0033230	NOP14	NOP14 nucleolar protein	chr4:2937936-2963506	chr4:2949934|2951245
GSHG0033234_1	1	BackSpliceJunction	GSHG0033234	NULL	NULL	chr4:3249260-3256047	chr4:3253207|3253482
GSHG0033235_2	1	ExpressedGenes_NotCircRNA	GSHG0033235	LRPAP1	LDL receptor related protein associated protein 1	chr4:3503612-3532470	NA
GSHG0033238_4	2	ExpressedGenes_NotCircRNA	GSHG0033238	FAM86EP	family with sequence similarity 86, member A pseudogene	chr4:3941760-3955428	NA
GSHG0033240_1	1	BackSpliceJunction	GSHG0033240	TMEM128	transmembrane protein 128	chr4:4235542-4248242	chr4:4237827|4246343
GSHG0033240_4	1	BackSpliceJunction	GSHG0033240	TMEM128	transmembrane protein 128	chr4:4235542-4248242	chr4:4237827|4246343
GSHG0033241_3	1	BackSpliceJunction	GSHG0033241	LYAR	Ly1 antibody reactive	chr4:4267701-4290154	chr4:4279447|4281897
GSHG0033241_4	1	BackSpliceJunction	GSHG0033241	LYAR	Ly1 antibody reactive	chr4:4267701-4290154	chr4:4279447|4279749
GSHG0033242_7	1	BackSpliceJunction	GSHG0033242	STX18	syntaxin 18	chr4:4415742-4542343	chr4:4457191|4471706
GSHG0033242_8	8	CircRNA_NotBackSpliceJunction	GSHG0033242	STX18	syntaxin 18	chr4:4415742-4542343	NA
GSHG0033269_10	3	CircRNA_NotBackSpliceJunction	GSHG0033269	AFAP1	actin filament associated protein 1	chr4:7758713-7939861	NA
GSHG0033269_12	4	CircRNA_NotBackSpliceJunction	GSHG0033269	AFAP1	actin filament associated protein 1	chr4:7758713-7939861	NA
GSHG0033269_16	1	CircRNA_NotBackSpliceJunction	GSHG0033269	AFAP1	actin filament associated protein 1	chr4:7758713-7939861	NA
GSHG0033269_3	1	CircRNA_NotBackSpliceJunction	GSHG0033269	AFAP1	actin filament associated protein 1	chr4:7758713-7939861	NA
GSHG0033269_4	10	BackSpliceJunction	GSHG0033269	AFAP1	actin filament associated protein 1	chr4:7758713-7939861	chr4:7868622|7872080
GSHG0033269_6	2	CircRNA_NotBackSpliceJunction	GSHG0033269	AFAP1	actin filament associated protein 1	chr4:7758713-7939861	NA
GSHG0033281_1	6	ExpressedGenes_NotCircRNA	GSHG0033281	ACOX3	acyl-CoA oxidase 3, pristanoyl	chr4:8366282-8440723	NA
GSHG0033281_10	1	ExpressedGenes_NotCircRNA	GSHG0033281	ACOX3	acyl-CoA oxidase 3, pristanoyl	chr4:8366282-8440723	NA
GSHG0033281_14	1	ExpressedGenes_NotCircRNA	GSHG0033281	ACOX3	acyl-CoA oxidase 3, pristanoyl	chr4:8366282-8440723	NA
GSHG0033281_17	1	ExpressedGenes_NotCircRNA	GSHG0033281	ACOX3	acyl-CoA oxidase 3, pristanoyl	chr4:8366282-8440723	NA
GSHG0033297_5	1	BackSpliceJunction	GSHG0033297	WDR1	WD repeat domain 1	chr4:10074339-10116868	chr4:10097711|10103986
GSHG0033297_9	1	CircRNA_NotBackSpliceJunction	GSHG0033297	WDR1	WD repeat domain 1	chr4:10074339-10116868	NA
GSHG0033308_1	1	BackSpliceJunction	GSHG0033308	RAB28	RAB28, member RAS oncogene family	chr4:13367724-13484340	chr4:13460699|13479526
GSHG0033308_3	1	CircRNA_NotBackSpliceJunction	GSHG0033308	RAB28	RAB28, member RAS oncogene family	chr4:13367724-13484340	NA
GSHG0033308_5	1	CircRNA_NotBackSpliceJunction	GSHG0033308	RAB28	RAB28, member RAS oncogene family	chr4:13367724-13484340	NA
GSHG0033313_17	1	BackSpliceJunction	GSHG0033313	BOD1L1	biorientation of chromosomes in cell division 1 like 1	chr4:13568738-13627725	chr4:13576838|13587771
GSHG0033319_1	5	BackSpliceJunction	GSHG0033319	FBXL5	F-box and leucine rich repeat protein 5	chr4:15604381-15655382	chr4:15612266|15644708
GSHG0033319_11	1	BackSpliceJunction	GSHG0033319	FBXL5	F-box and leucine rich repeat protein 5	chr4:15604381-15655382	chr4:15612266|15644708
GSHG0033319_2	2	CircRNA_NotBackSpliceJunction	GSHG0033319	FBXL5	F-box and leucine rich repeat protein 5	chr4:15604381-15655382	NA
GSHG0033319_6	6	BackSpliceJunction	GSHG0033319	FBXL5	F-box and leucine rich repeat protein 5	chr4:15604381-15655382	chr4:15625252|15630791
GSHG0033326_11	1	BackSpliceJunction	GSHG0033326	PROM1	prominin 1	chr4:15968228-16084045	chr4:16016166|16023415
GSHG0033326_13	1	BackSpliceJunction	GSHG0033326	PROM1	prominin 1	chr4:15968228-16084045	chr4:16018323|16033509
GSHG0033326_22	1	BackSpliceJunction	GSHG0033326	PROM1	prominin 1	chr4:15968228-16084045	chr4:15971043|15991293
GSHG0033326_28	1	CircRNA_NotBackSpliceJunction	GSHG0033326	PROM1	prominin 1	chr4:15968228-16084045	NA
GSHG0033326_3	2	CircRNA_NotBackSpliceJunction	GSHG0033326	PROM1	prominin 1	chr4:15968228-16084045	NA
GSHG0033326_5	4	CircRNA_NotBackSpliceJunction	GSHG0033326	PROM1	prominin 1	chr4:15968228-16084045	NA
GSHG0033326_8	1	BackSpliceJunction	GSHG0033326	PROM1	prominin 1	chr4:15968228-16084045	chr4:15998385|16033509
GSHG0033326_9	2	CircRNA_NotBackSpliceJunction	GSHG0033326	PROM1	prominin 1	chr4:15968228-16084045	NA
GSHG0033327_1	4	ExpressedGenes_NotCircRNA	GSHG0033327	TAPT1	transmembrane anterior posterior transformation 1	chr4:16160505-16226476	NA
GSHG0033327_11	2	ExpressedGenes_NotCircRNA	GSHG0033327	TAPT1	transmembrane anterior posterior transformation 1	chr4:16160505-16226476	NA
GSHG0033327_13	1	ExpressedGenes_NotCircRNA	GSHG0033327	TAPT1	transmembrane anterior posterior transformation 1	chr4:16160505-16226476	NA
GSHG0033327_3	3	ExpressedGenes_NotCircRNA	GSHG0033327	TAPT1	transmembrane anterior posterior transformation 1	chr4:16160505-16226476	NA
GSHG0033329_11	10	ExpressedGenes_NotCircRNA	GSHG0033329	LDB2	LIM domain binding 2	chr4:16501541-16898727	NA
GSHG0033329_12	1	ExpressedGenes_NotCircRNA	GSHG0033329	LDB2	LIM domain binding 2	chr4:16501541-16898727	NA
GSHG0033329_13	1	ExpressedGenes_NotCircRNA	GSHG0033329	LDB2	LIM domain binding 2	chr4:16501541-16898727	NA
GSHG0033329_8	11	ExpressedGenes_NotCircRNA	GSHG0033329	LDB2	LIM domain binding 2	chr4:16501541-16898727	NA
GSHG0033329_9	1	ExpressedGenes_NotCircRNA	GSHG0033329	LDB2	LIM domain binding 2	chr4:16501541-16898727	NA
GSHG0033335_1	1	BackSpliceJunction	GSHG0033335	QDPR	quinoid dihydropteridine reductase	chr4:17460261-17512234	chr4:17501719|17509363
GSHG0033340_2	1	ExpressedGenes_NotCircRNA	GSHG0033340	DCAF16	DDB1 and CUL4 associated factor 16	chr4:17793446-17810758	NA
GSHG0033340_5	4	ExpressedGenes_NotCircRNA	GSHG0033340	DCAF16	DDB1 and CUL4 associated factor 16	chr4:17793446-17810758	NA
GSHG0033342_1	14	BackSpliceJunction	GSHG0033342	LCORL	ligand dependent nuclear receptor corepressor like	chr4:17841187-18021875	chr4:17909094|17972885
GSHG0033342_4	0	BackSpliceJunction	GSHG0033342	LCORL	ligand dependent nuclear receptor corepressor like	chr4:17841187-18021875	chr4:17961903|17963049
GSHG0033342_6	4	BackSpliceJunction	GSHG0033342	LCORL	ligand dependent nuclear receptor corepressor like	chr4:17841187-18021875	chr4:17909094|17972885
GSHG0033342_7	1	CircRNA_NotBackSpliceJunction	GSHG0033342	LCORL	ligand dependent nuclear receptor corepressor like	chr4:17841187-18021875	NA
GSHG0033342_9	2	CircRNA_NotBackSpliceJunction	GSHG0033342	LCORL	ligand dependent nuclear receptor corepressor like	chr4:17841187-18021875	NA
GSHG0033356_12	1	BackSpliceJunction	GSHG0033356	ADGRA3	adhesion G protein-coupled receptor A3	chr4:22387376-22516066	chr4:22435311|22461808
GSHG0033356_17	1	BackSpliceJunction	GSHG0033356	ADGRA3	adhesion G protein-coupled receptor A3	chr4:22387376-22516066	chr4:22389088|22402799
GSHG0033356_19	1	BackSpliceJunction	GSHG0033356	ADGRA3	adhesion G protein-coupled receptor A3	chr4:22387376-22516066	chr4:22401431|22402799
GSHG0033356_21	1	CircRNA_NotBackSpliceJunction	GSHG0033356	ADGRA3	adhesion G protein-coupled receptor A3	chr4:22387376-22516066	NA
GSHG0033356_22	1	BackSpliceJunction	GSHG0033356	ADGRA3	adhesion G protein-coupled receptor A3	chr4:22387376-22516066	chr4:22389088|22402799
GSHG0033356_9	1	BackSpliceJunction	GSHG0033356	ADGRA3	adhesion G protein-coupled receptor A3	chr4:22387376-22516066	chr4:22401431|22438420
GSHG0033365_1	5	BackSpliceJunction	GSHG0033365	DHX15	DEAH-box helicase 15	chr4:24527475-24584554	chr4:24570654|24576678
GSHG0033366_14	3	CircRNA_NotBackSpliceJunction	GSHG0033366	CCDC149	coiled-coil domain containing 149	chr4:24803514-24980204	NA
GSHG0033366_7	4	BackSpliceJunction	GSHG0033366	CCDC149	coiled-coil domain containing 149	chr4:24803514-24980204	chr4:24853072|24876697
GSHG0033369_2	1	BackSpliceJunction	GSHG0033369	SEPSECS	Sep (O-phosphoserine) tRNA:Sec (selenocysteine) tRNA synthase	chr4:25120014-25160582	chr4:25127264|25159107
GSHG0033369_3	1	BackSpliceJunction	GSHG0033369	SEPSECS	Sep (O-phosphoserine) tRNA:Sec (selenocysteine) tRNA synthase	chr4:25120014-25160582	chr4:25144774|25156974
GSHG0033374_7	3	ExpressedGenes_NotCircRNA	GSHG0033374	SEL1L3	SEL1L family member 3	chr4:25747428-25863595	NA
GSHG0033392_3	3	BackSpliceJunction	GSHG0033392	RELL1	RELT like 1	chr4:37590800-37686376	chr4:37631385|37638504
GSHG0033392_4	2	BackSpliceJunction	GSHG0033392	RELL1	RELT like 1	chr4:37590800-37686376	chr4:37631385|37635123
GSHG0033394_10	2	BackSpliceJunction	GSHG0033394	NULL	NULL	chr4:37901998-38137743	chr4:38035588|38049898
GSHG0033394_14	5	BackSpliceJunction	GSHG0033394	NULL	NULL	chr4:37901998-38137743	chr4:38035588|38049898
GSHG0033394_17	25	CircRNA_NotBackSpliceJunction	GSHG0033394	NULL	NULL	chr4:37901998-38137743	NA
GSHG0033394_5	3	BackSpliceJunction	GSHG0033394	NULL	NULL	chr4:37901998-38137743	chr4:38054199|38103157
GSHG0033394_9	1	BackSpliceJunction	GSHG0033394	NULL	NULL	chr4:37901998-38137743	chr4:38054199|38103157
GSHG0033401_10	0	BackSpliceJunction	GSHG0033401	RFC1	replication factor C subunit 1	chr4:39287456-39366367	chr4:39320383|39323417
GSHG0033401_13	0	BackSpliceJunction	GSHG0033401	RFC1	replication factor C subunit 1	chr4:39287456-39366367	chr4:39311445|39327756
GSHG0033401_16	1	BackSpliceJunction	GSHG0033401	RFC1	replication factor C subunit 1	chr4:39287456-39366367	chr4:39300021|39303151
GSHG0033401_4	3	BackSpliceJunction	GSHG0033401	RFC1	replication factor C subunit 1	chr4:39287456-39366367	chr4:39295614|39342467
GSHG0033401_7	1	BackSpliceJunction	GSHG0033401	RFC1	replication factor C subunit 1	chr4:39287456-39366367	chr4:39304814|39323417
GSHG0033403_12	2	ExpressedGenes_NotCircRNA	GSHG0033403	UGDH	UDP-glucose 6-dehydrogenase	chr4:39489597-39527439	NA
GSHG0033403_7	3	ExpressedGenes_NotCircRNA	GSHG0033403	UGDH	UDP-glucose 6-dehydrogenase	chr4:39489597-39527439	NA
GSHG0033406_11	7	BackSpliceJunction	GSHG0033406	PDS5A	PDS5 cohesin associated factor A	chr4:39822863-39977970	chr4:39898389|39904191
GSHG0033406_12	1	BackSpliceJunction	GSHG0033406	PDS5A	PDS5 cohesin associated factor A	chr4:39822863-39977970	chr4:39898389|39902460
GSHG0033406_13	2	BackSpliceJunction	GSHG0033406	PDS5A	PDS5 cohesin associated factor A	chr4:39822863-39977970	chr4:39902347|39904191
GSHG0033406_21	5	BackSpliceJunction	GSHG0033406	PDS5A	PDS5 cohesin associated factor A	chr4:39822863-39977970	chr4:39872986|39890364
GSHG0033406_28	2	BackSpliceJunction	GSHG0033406	PDS5A	PDS5 cohesin associated factor A	chr4:39822863-39977970	chr4:39841948|39845880
GSHG0033406_30	5	BackSpliceJunction	GSHG0033406	PDS5A	PDS5 cohesin associated factor A	chr4:39822863-39977970	chr4:39837856|39842056
GSHG0033406_32	16	BackSpliceJunction	GSHG0033406	PDS5A	PDS5 cohesin associated factor A	chr4:39822863-39977970	chr4:39837856|39842056
GSHG0033406_4	1	BackSpliceJunction	GSHG0033406	PDS5A	PDS5 cohesin associated factor A	chr4:39822863-39977970	chr4:39902347|39925933
GSHG0033406_5	1	BackSpliceJunction	GSHG0033406	PDS5A	PDS5 cohesin associated factor A	chr4:39822863-39977970	chr4:39913611|39922748
GSHG0033414_11	34	BackSpliceJunction	GSHG0033414	APBB2	amyloid beta precursor protein binding family B member 2	chr4:40810027-41346588	chr4:40890364|40893411
GSHG0033414_13	24	BackSpliceJunction	GSHG0033414	APBB2	amyloid beta precursor protein binding family B member 2	chr4:40810027-41346588	chr4:40890364|40893411
GSHG0033414_14	20	CircRNA_NotBackSpliceJunction	GSHG0033414	APBB2	amyloid beta precursor protein binding family B member 2	chr4:40810027-41346588	NA
GSHG0033414_2	21	CircRNA_NotBackSpliceJunction	GSHG0033414	APBB2	amyloid beta precursor protein binding family B member 2	chr4:40810027-41346588	NA
GSHG0033414_21	5	CircRNA_NotBackSpliceJunction	GSHG0033414	APBB2	amyloid beta precursor protein binding family B member 2	chr4:40810027-41346588	NA
GSHG0033414_5	18	CircRNA_NotBackSpliceJunction	GSHG0033414	APBB2	amyloid beta precursor protein binding family B member 2	chr4:40810027-41346588	NA
GSHG0033414_6	7	BackSpliceJunction	GSHG0033414	APBB2	amyloid beta precursor protein binding family B member 2	chr4:40810027-41346588	chr4:41013583|41014398
GSHG0033414_8	3	CircRNA_NotBackSpliceJunction	GSHG0033414	APBB2	amyloid beta precursor protein binding family B member 2	chr4:40810027-41346588	NA
GSHG0033421_13	1	CircRNA_NotBackSpliceJunction	GSHG0033421	ATP8A1	ATPase phospholipid transporting 8A1	chr4:42408373-42657105	NA
GSHG0033421_16	3	BackSpliceJunction	GSHG0033421	ATP8A1	ATPase phospholipid transporting 8A1	chr4:42408373-42657105	chr4:42485496|42556040
GSHG0033421_17	0	BackSpliceJunction	GSHG0033421	ATP8A1	ATPase phospholipid transporting 8A1	chr4:42408373-42657105	chr4:42524763|42552610
GSHG0033421_20	0	BackSpliceJunction	GSHG0033421	ATP8A1	ATPase phospholipid transporting 8A1	chr4:42408373-42657105	chr4:42503450|42543986
GSHG0033421_22	1	BackSpliceJunction	GSHG0033421	ATP8A1	ATPase phospholipid transporting 8A1	chr4:42408373-42657105	chr4:42524763|42552610
GSHG0033421_23	2	BackSpliceJunction	GSHG0033421	ATP8A1	ATPase phospholipid transporting 8A1	chr4:42408373-42657105	chr4:42503450|42507154
GSHG0033421_25	0	BackSpliceJunction	GSHG0033421	ATP8A1	ATPase phospholipid transporting 8A1	chr4:42408373-42657105	chr4:42503450|42507154
GSHG0033421_28	3	BackSpliceJunction	GSHG0033421	ATP8A1	ATPase phospholipid transporting 8A1	chr4:42408373-42657105	chr4:42464690|42465076
GSHG0033421_31	1	BackSpliceJunction	GSHG0033421	ATP8A1	ATPase phospholipid transporting 8A1	chr4:42408373-42657105	chr4:42422807|42446644
GSHG0033421_4	1	BackSpliceJunction	GSHG0033421	ATP8A1	ATPase phospholipid transporting 8A1	chr4:42408373-42657105	chr4:42624536|42627109
GSHG0033421_5	3	BackSpliceJunction	GSHG0033421	ATP8A1	ATPase phospholipid transporting 8A1	chr4:42408373-42657105	chr4:42503450|42600518
GSHG0033421_7	1	CircRNA_NotBackSpliceJunction	GSHG0033421	ATP8A1	ATPase phospholipid transporting 8A1	chr4:42408373-42657105	NA
GSHG0033421_9	1	BackSpliceJunction	GSHG0033421	ATP8A1	ATPase phospholipid transporting 8A1	chr4:42408373-42657105	chr4:42574619|42586476
GSHG0033440_12	1	BackSpliceJunction	GSHG0033440	NFXL1	nuclear transcription factor, X-box binding like 1	chr4:47847233-47914667	chr4:47875127|47885999
GSHG0033440_2	1	BackSpliceJunction	GSHG0033440	NFXL1	nuclear transcription factor, X-box binding like 1	chr4:47847233-47914667	chr4:47855059|47910994
GSHG0033440_3	4	CircRNA_NotBackSpliceJunction	GSHG0033440	NFXL1	nuclear transcription factor, X-box binding like 1	chr4:47847233-47914667	NA
GSHG0033448_12	0	BackSpliceJunction	GSHG0033448	FRYL	FRY like transcription coactivator	chr4:48497357-48780299	chr4:48606438|48609067
GSHG0033448_15	2	CircRNA_NotBackSpliceJunction	GSHG0033448	FRYL	FRY like transcription coactivator	chr4:48497357-48780299	NA
GSHG0033448_2	19	CircRNA_NotBackSpliceJunction	GSHG0033448	FRYL	FRY like transcription coactivator	chr4:48497357-48780299	NA
GSHG0033448_20	1	CircRNA_NotBackSpliceJunction	GSHG0033448	FRYL	FRY like transcription coactivator	chr4:48497357-48780299	NA
GSHG0033448_3	19	BackSpliceJunction	GSHG0033448	FRYL	FRY like transcription coactivator	chr4:48497357-48780299	chr4:48684673|48710698
GSHG0033448_37	1	BackSpliceJunction	GSHG0033448	FRYL	FRY like transcription coactivator	chr4:48497357-48780299	chr4:48556978|48557712
GSHG0033448_65	1	BackSpliceJunction	GSHG0033448	FRYL	FRY like transcription coactivator	chr4:48497357-48780299	chr4:48501623|48505615
GSHG0033448_9	4	CircRNA_NotBackSpliceJunction	GSHG0033448	FRYL	FRY like transcription coactivator	chr4:48497357-48780299	NA
GSHG0033451_2	1	ExpressedGenes_NotCircRNA	GSHG0033451	OCIAD2	OCIA domain containing 2	chr4:48885019-48906828	NA
GSHG0033451_4	1	ExpressedGenes_NotCircRNA	GSHG0033451	OCIAD2	OCIA domain containing 2	chr4:48885019-48906828	NA
GSHG0033457_1	1	ExpressedGenes_NotCircRNA	GSHG0033457	SGCB	sarcoglycan beta	chr4:52020706-52038299	NA
GSHG0033457_2	1	ExpressedGenes_NotCircRNA	GSHG0033457	SGCB	sarcoglycan beta	chr4:52020706-52038299	NA
GSHG0033457_5	2	ExpressedGenes_NotCircRNA	GSHG0033457	SGCB	sarcoglycan beta	chr4:52020706-52038299	NA
GSHG0033458_6	6	BackSpliceJunction	GSHG0033458	USP46	ubiquitin specific peptidase 46	chr4:52590960-52659301	chr4:52626018|52631144
GSHG0033461_2	15	BackSpliceJunction	GSHG0033461	SCFD2	sec1 family domain containing 2	chr4:52872982-53366075	chr4:53273826|53313763
GSHG0033461_4	25	BackSpliceJunction	GSHG0033461	SCFD2	sec1 family domain containing 2	chr4:52872982-53366075	chr4:53145333|53145582
GSHG0033467_3	17	ExpressedGenes_NotCircRNA	GSHG0033467	CHIC2	cysteine rich hydrophobic domain 2	chr4:54009789-54064610	NA
GSHG0033471_4	1	BackSpliceJunction	GSHG0033471	CLOCK	clock circadian regulator	chr4:55427903-55546909	chr4:55489374|55510065
GSHG0033471_5	1	BackSpliceJunction	GSHG0033471	CLOCK	clock circadian regulator	chr4:55427903-55546909	chr4:55470717|55482828
GSHG0033471_6	2	CircRNA_NotBackSpliceJunction	GSHG0033471	CLOCK	clock circadian regulator	chr4:55427903-55546909	NA
GSHG0033471_9	2	BackSpliceJunction	GSHG0033471	CLOCK	clock circadian regulator	chr4:55427903-55546909	chr4:55475963|55482828
GSHG0033476_1	3	ExpressedGenes_NotCircRNA	GSHG0033476	AASDH	aminoadipate-semialdehyde dehydrogenase	chr4:56338287-56387500	NA
GSHG0033477_1	19	CircRNA_NotBackSpliceJunction	GSHG0033477	PPAT	phosphoribosyl pyrophosphate amidotransferase	chr4:56393362-56435615	NA
GSHG0033477_5	1	BackSpliceJunction	GSHG0033477	PPAT	phosphoribosyl pyrophosphate amidotransferase	chr4:56393362-56435615	chr4:56403040|56406701
GSHG0033499_19	1	CircRNA_NotBackSpliceJunction	GSHG0033499	CENPC	centromere protein C	chr4:67468762-67545511	NA
GSHG0033499_2	1	CircRNA_NotBackSpliceJunction	GSHG0033499	CENPC	centromere protein C	chr4:67468762-67545511	NA
GSHG0033499_7	3	BackSpliceJunction	GSHG0033499	CENPC	centromere protein C	chr4:67468762-67545511	chr4:67518156|67519502
GSHG0033500_1	3	ExpressedGenes_NotCircRNA	GSHG0033500	UBA6	ubiquitin like modifier activating enzyme 6	chr4:67612652-67701166	NA
GSHG0033500_13	1	ExpressedGenes_NotCircRNA	GSHG0033500	UBA6	ubiquitin like modifier activating enzyme 6	chr4:67612652-67701166	NA
GSHG0033500_20	1	ExpressedGenes_NotCircRNA	GSHG0033500	UBA6	ubiquitin like modifier activating enzyme 6	chr4:67612652-67701166	NA
GSHG0033522_4	6	BackSpliceJunction	GSHG0033522	GRSF1	G-rich RNA sequence binding factor 1	chr4:70815782-70839945	chr4:70826124|70833273
GSHG0033522_8	3	BackSpliceJunction	GSHG0033522	GRSF1	G-rich RNA sequence binding factor 1	chr4:70815782-70839945	chr4:70827852|70833273
GSHG0033522_9	1	BackSpliceJunction	GSHG0033522	GRSF1	G-rich RNA sequence binding factor 1	chr4:70815782-70839945	chr4:70826124|70833273
GSHG0033527_5	2	ExpressedGenes_NotCircRNA	GSHG0033527	COX18	cytochrome c oxidase assembly factor COX18	chr4:73052362-73069759	NA
GSHG0033528_17	8	BackSpliceJunction	GSHG0033528	ANKRD17	ankyrin repeat domain 17	chr4:73073376-73258798	chr4:73113792|73125312
GSHG0033528_19	1	CircRNA_NotBackSpliceJunction	GSHG0033528	ANKRD17	ankyrin repeat domain 17	chr4:73073376-73258798	NA
GSHG0033528_22	1	BackSpliceJunction	GSHG0033528	ANKRD17	ankyrin repeat domain 17	chr4:73073376-73258798	chr4:73120162|73125312
GSHG0033528_23	1	BackSpliceJunction	GSHG0033528	ANKRD17	ankyrin repeat domain 17	chr4:73073376-73258798	chr4:73118688|73125312
GSHG0033528_25	1	BackSpliceJunction	GSHG0033528	ANKRD17	ankyrin repeat domain 17	chr4:73073376-73258798	chr4:73113792|73125312
GSHG0033528_28	1	BackSpliceJunction	GSHG0033528	ANKRD17	ankyrin repeat domain 17	chr4:73073376-73258798	chr4:73085249|73097272
GSHG0033528_3	5	CircRNA_NotBackSpliceJunction	GSHG0033528	ANKRD17	ankyrin repeat domain 17	chr4:73073376-73258798	NA
GSHG0033528_30	1	BackSpliceJunction	GSHG0033528	ANKRD17	ankyrin repeat domain 17	chr4:73073376-73258798	chr4:73078642|73092300
GSHG0033528_33	1	BackSpliceJunction	GSHG0033528	ANKRD17	ankyrin repeat domain 17	chr4:73073376-73258798	chr4:73078642|73092300
GSHG0033528_8	2	BackSpliceJunction	GSHG0033528	ANKRD17	ankyrin repeat domain 17	chr4:73073376-73258798	chr4:73151430|73177533
GSHG0033544_1	1	ExpressedGenes_NotCircRNA	GSHG0033544	RCHY1	ring finger and CHY zinc finger domain containing 1	chr4:75435732-75514430	NA
GSHG0033544_8	2	ExpressedGenes_NotCircRNA	GSHG0033544	RCHY1	ring finger and CHY zinc finger domain containing 1	chr4:75435732-75514430	NA
GSHG0033544_9	12	ExpressedGenes_NotCircRNA	GSHG0033544	RCHY1	ring finger and CHY zinc finger domain containing 1	chr4:75435732-75514430	NA
GSHG0033547_3	2	CircRNA_NotBackSpliceJunction	GSHG0033547	G3BP2	G3BP stress granule assembly factor 2	chr4:75642786-75673413	NA
GSHG0033547_6	1	BackSpliceJunction	GSHG0033547	G3BP2	G3BP stress granule assembly factor 2	chr4:75642786-75673413	chr4:75648639|75655870
GSHG0033547_8	1	BackSpliceJunction	GSHG0033547	G3BP2	G3BP stress granule assembly factor 2	chr4:75642786-75673413	chr4:75655066|75655870
GSHG0033550_2	2	ExpressedGenes_NotCircRNA	GSHG0033550	NAAA	N-acylethanolamine acid amidase	chr4:75910655-75941013	NA
GSHG0033550_4	7	ExpressedGenes_NotCircRNA	GSHG0033550	NAAA	N-acylethanolamine acid amidase	chr4:75910655-75941013	NA
GSHG0033551_14	1	BackSpliceJunction	GSHG0033551	SDAD1	SDA1 domain containing 1	chr4:75949906-75990945	chr4:75964135|75982037
GSHG0033551_21	2	CircRNA_NotBackSpliceJunction	GSHG0033551	SDAD1	SDA1 domain containing 1	chr4:75949906-75990945	NA
GSHG0033551_3	3	BackSpliceJunction	GSHG0033551	SDAD1	SDA1 domain containing 1	chr4:75949906-75990945	chr4:75981372|75982037
GSHG0033557_10	3	BackSpliceJunction	GSHG0033557	NUP54	nucleoporin 54	chr4:76114660-76148502	chr4:76130656|76136412
GSHG0033557_3	1	BackSpliceJunction	GSHG0033557	NUP54	nucleoporin 54	chr4:76114660-76148502	chr4:76124649|76144473
GSHG0033559_10	3	CircRNA_NotBackSpliceJunction	GSHG0033559	SCARB2	scavenger receptor class B member 2	chr4:76158737-76213824	NA
GSHG0033559_11	1	BackSpliceJunction	GSHG0033559	SCARB2	scavenger receptor class B member 2	chr4:76158737-76213824	chr4:76163225|76166301
GSHG0033559_7	1	CircRNA_NotBackSpliceJunction	GSHG0033559	SCARB2	scavenger receptor class B member 2	chr4:76158737-76213824	NA
GSHG0033565_3	9	CircRNA_NotBackSpliceJunction	GSHG0033565	CCNI	cyclin I	chr4:77047155-77075992	NA
GSHG0033565_7	1	BackSpliceJunction	GSHG0033565	CCNI	cyclin I	chr4:77047155-77075992	chr4:77055150|77066405
GSHG0033567_10	3	CircRNA_NotBackSpliceJunction	GSHG0033567	CNOT6L	CCR4-NOT transcription complex subunit 6 like	chr4:77713387-77820269	NA
GSHG0033567_13	2	CircRNA_NotBackSpliceJunction	GSHG0033567	CNOT6L	CCR4-NOT transcription complex subunit 6 like	chr4:77713387-77820269	NA
GSHG0033567_4	1	CircRNA_NotBackSpliceJunction	GSHG0033567	CNOT6L	CCR4-NOT transcription complex subunit 6 like	chr4:77713387-77820269	NA
GSHG0033567_6	11	BackSpliceJunction	GSHG0033567	CNOT6L	CCR4-NOT transcription complex subunit 6 like	chr4:77713387-77820269	chr4:77773081|77776392
GSHG0033567_7	5	BackSpliceJunction	GSHG0033567	CNOT6L	CCR4-NOT transcription complex subunit 6 like	chr4:77713387-77820269	chr4:77756862|77776392
GSHG0033570_1	1	BackSpliceJunction	GSHG0033570	PAQR3	progestin and adipoQ receptor family member 3	chr4:78887149-78939438	chr4:78915210|78935283
GSHG0033570_10	6	CircRNA_NotBackSpliceJunction	GSHG0033570	PAQR3	progestin and adipoQ receptor family member 3	chr4:78887149-78939438	NA
GSHG0033570_3	0	CircRNA_NotBackSpliceJunction	GSHG0033570	PAQR3	progestin and adipoQ receptor family member 3	chr4:78887149-78939438	NA
GSHG0033574_1	1	CircRNA_NotBackSpliceJunction	GSHG0033574	ZNF341	zinc finger protein 341	chr20:33731657-33792269	NA
GSHG0033574_12	3	CircRNA_NotBackSpliceJunction	GSHG0033574	ZNF341	zinc finger protein 341	chr20:33731657-33792269	NA
GSHG0033574_2	1	CircRNA_NotBackSpliceJunction	GSHG0033574	ZNF341	zinc finger protein 341	chr20:33731657-33792269	NA
GSHG0033574_7	1	CircRNA_NotBackSpliceJunction	GSHG0033574	ZNF341	zinc finger protein 341	chr20:33731657-33792269	NA
GSHG0033574_8	8	BackSpliceJunction	GSHG0033574	ZNF341	zinc finger protein 341	chr20:33731657-33792269	chr20:33766851|33770292
GSHG0033576_10	1	BackSpliceJunction	GSHG0033576	RASGEF1B	RasGEF domain family member 1B	chr4:81426393-81471907	chr4:81442297|81445838
GSHG0033576_2	1	CircRNA_NotBackSpliceJunction	GSHG0033576	RASGEF1B	RasGEF domain family member 1B	chr4:81426393-81471907	NA
GSHG0033576_3	1	BackSpliceJunction	GSHG0033576	RASGEF1B	RasGEF domain family member 1B	chr4:81426393-81471907	chr4:81447504|81456788
GSHG0033576_4	0	BackSpliceJunction	GSHG0033576	RASGEF1B	RasGEF domain family member 1B	chr4:81426393-81471907	chr4:81456651|81459514
GSHG0033576_5	1	BackSpliceJunction	GSHG0033576	RASGEF1B	RasGEF domain family member 1B	chr4:81426393-81471907	chr4:81432299|81448281
GSHG0033578_5	0	BackSpliceJunction	GSHG0033578	HNRNPD	heterogeneous nuclear ribonucleoprotein D	chr4:82352498-82373991	chr4:82356537|82356895
GSHG0033578_6	0	BackSpliceJunction	GSHG0033578	HNRNPD	heterogeneous nuclear ribonucleoprotein D	chr4:82352498-82373991	chr4:82356796|82371584
GSHG0033580_3	0	BackSpliceJunction	GSHG0033580	HNRNPDL	heterogeneous nuclear ribonucleoprotein D like	chr4:82422565-82430462	chr4:82428018|82428446
GSHG0033581_13	2	BackSpliceJunction	GSHG0033581	LIN54	lin-54 DREAM MuvB core complex component	chr4:82924603-83012941	chr4:82930943|82946474
GSHG0033581_2	35	CircRNA_NotBackSpliceJunction	GSHG0033581	LIN54	lin-54 DREAM MuvB core complex component	chr4:82924603-83012941	NA
GSHG0033581_3	2	BackSpliceJunction	GSHG0033581	LIN54	lin-54 DREAM MuvB core complex component	chr4:82924603-83012941	chr4:82946258|82979006
GSHG0033581_4	5	CircRNA_NotBackSpliceJunction	GSHG0033581	LIN54	lin-54 DREAM MuvB core complex component	chr4:82924603-83012941	NA
GSHG0033583_3	1	ExpressedGenes_NotCircRNA	GSHG0033583	SCD5	stearoyl-CoA desaturase 5	chr4:82629539-82798796	NA
GSHG0033583_4	4	ExpressedGenes_NotCircRNA	GSHG0033583	SCD5	stearoyl-CoA desaturase 5	chr4:82629539-82798796	NA
GSHG0033583_5	7	ExpressedGenes_NotCircRNA	GSHG0033583	SCD5	stearoyl-CoA desaturase 5	chr4:82629539-82798796	NA
GSHG0033583_6	8	ExpressedGenes_NotCircRNA	GSHG0033583	SCD5	stearoyl-CoA desaturase 5	chr4:82629539-82798796	NA
GSHG0033587_10	4	BackSpliceJunction	GSHG0033587	SEC31A // THAP9-AS1	SEC31 homolog A, COPII coat complex component // THAP9 antisense RNA 1	chr4:82818509-82900916	chr4:82856952|82875822
GSHG0033587_12	4	BackSpliceJunction	GSHG0033587	SEC31A // THAP9-AS1	SEC31 homolog A, COPII coat complex component // THAP9 antisense RNA 1	chr4:82818509-82900916	chr4:82866808|82872086
GSHG0033587_13	3	BackSpliceJunction	GSHG0033587	SEC31A // THAP9-AS1	SEC31 homolog A, COPII coat complex component // THAP9 antisense RNA 1	chr4:82818509-82900916	chr4:82871944|82875822
GSHG0033587_14	4	BackSpliceJunction	GSHG0033587	SEC31A // THAP9-AS1	SEC31 homolog A, COPII coat complex component // THAP9 antisense RNA 1	chr4:82818509-82900916	chr4:82866808|82867316
GSHG0033587_16	2	BackSpliceJunction	GSHG0033587	SEC31A // THAP9-AS1	SEC31 homolog A, COPII coat complex component // THAP9 antisense RNA 1	chr4:82818509-82900916	chr4:82866808|82867316
GSHG0033587_19	1	BackSpliceJunction	GSHG0033587	SEC31A // THAP9-AS1	SEC31 homolog A, COPII coat complex component // THAP9 antisense RNA 1	chr4:82818509-82900916	chr4:82854903|82861708
GSHG0033587_22	2	BackSpliceJunction	GSHG0033587	SEC31A // THAP9-AS1	SEC31 homolog A, COPII coat complex component // THAP9 antisense RNA 1	chr4:82818509-82900916	chr4:82856952|82857764
GSHG0033587_25	1	BackSpliceJunction	GSHG0033587	SEC31A // THAP9-AS1	SEC31 homolog A, COPII coat complex component // THAP9 antisense RNA 1	chr4:82818509-82900916	chr4:82851431|82857764
GSHG0033587_26	2	CircRNA_NotBackSpliceJunction	GSHG0033587	SEC31A // THAP9-AS1	SEC31 homolog A, COPII coat complex component // THAP9 antisense RNA 1	chr4:82818509-82900916	NA
GSHG0033587_28	1	BackSpliceJunction	GSHG0033587	SEC31A // THAP9-AS1	SEC31 homolog A, COPII coat complex component // THAP9 antisense RNA 1	chr4:82818509-82900916	chr4:82844386|82881940
GSHG0033587_29	6	CircRNA_NotBackSpliceJunction	GSHG0033587	SEC31A // THAP9-AS1	SEC31 homolog A, COPII coat complex component // THAP9 antisense RNA 1	chr4:82818509-82900916	NA
GSHG0033587_30	1	BackSpliceJunction	GSHG0033587	SEC31A // THAP9-AS1	SEC31 homolog A, COPII coat complex component // THAP9 antisense RNA 1	chr4:82818509-82900916	chr4:82827369|82829058
GSHG0033587_31	1	BackSpliceJunction	GSHG0033587	SEC31A // THAP9-AS1	SEC31 homolog A, COPII coat complex component // THAP9 antisense RNA 1	chr4:82818509-82900916	chr4:82824555|82827632
GSHG0033587_8	1	BackSpliceJunction	GSHG0033587	SEC31A // THAP9-AS1	SEC31 homolog A, COPII coat complex component // THAP9 antisense RNA 1	chr4:82818509-82900916	chr4:82878730|82880922
GSHG0033590_2	3	CircRNA_NotBackSpliceJunction	GSHG0033590	COQ2	coenzyme Q2, polyprenyltransferase	chr4:83261536-83285134	NA
GSHG0033590_4	1	BackSpliceJunction	GSHG0033590	COQ2	coenzyme Q2, polyprenyltransferase	chr4:83261536-83285134	chr4:83272087|83279114
GSHG0033590_6	1	BackSpliceJunction	GSHG0033590	COQ2	coenzyme Q2, polyprenyltransferase	chr4:83261536-83285134	chr4:83267586|83279114
GSHG0033592_12	3	BackSpliceJunction	GSHG0033592	HELQ	helicase, POLQ like	chr4:83407345-83455883	chr4:83416731|83427720
GSHG0033592_14	4	CircRNA_NotBackSpliceJunction	GSHG0033592	HELQ	helicase, POLQ like	chr4:83407345-83455883	NA
GSHG0033592_6	2	BackSpliceJunction	GSHG0033592	HELQ	helicase, POLQ like	chr4:83407345-83455883	chr4:83439863|83441403
GSHG0033593_1	3	CircRNA_NotBackSpliceJunction	GSHG0033593	ABRAXAS1	abraxas 1, BRCA1 A complex subunit	chr4:83459517-83492903	NA
GSHG0033593_3	2	CircRNA_NotBackSpliceJunction	GSHG0033593	ABRAXAS1	abraxas 1, BRCA1 A complex subunit	chr4:83459517-83492903	NA
GSHG0033593_6	1	BackSpliceJunction	GSHG0033593	ABRAXAS1	abraxas 1, BRCA1 A complex subunit	chr4:83459517-83492903	chr4:83463494|83469151
GSHG0033593_9	1	BackSpliceJunction	GSHG0033593	ABRAXAS1	abraxas 1, BRCA1 A complex subunit	chr4:83459517-83492903	chr4:83463494|83467538
GSHG0033598_1	13	BackSpliceJunction	GSHG0033598	WDFY3	WD repeat and FYVE domain containing 3	chr4:84669542-84966690	chr4:84860412|84932363
GSHG0033598_10	2	BackSpliceJunction	GSHG0033598	WDFY3	WD repeat and FYVE domain containing 3	chr4:84669542-84966690	chr4:84829004|84897010
GSHG0033598_11	1	CircRNA_NotBackSpliceJunction	GSHG0033598	WDFY3	WD repeat and FYVE domain containing 3	chr4:84669542-84966690	NA
GSHG0033598_16	1	CircRNA_NotBackSpliceJunction	GSHG0033598	WDFY3	WD repeat and FYVE domain containing 3	chr4:84669542-84966690	NA
GSHG0033598_31	3	BackSpliceJunction	GSHG0033598	WDFY3	WD repeat and FYVE domain containing 3	chr4:84669542-84966690	chr4:84765810|84766372
GSHG0033598_39	1	BackSpliceJunction	GSHG0033598	WDFY3	WD repeat and FYVE domain containing 3	chr4:84669542-84966690	chr4:84739010|84740416
GSHG0033598_4	5	BackSpliceJunction	GSHG0033598	WDFY3	WD repeat and FYVE domain containing 3	chr4:84669542-84966690	chr4:84860412|84897010
GSHG0033598_45	1	CircRNA_NotBackSpliceJunction	GSHG0033598	WDFY3	WD repeat and FYVE domain containing 3	chr4:84669542-84966690	NA
GSHG0033598_46	1	CircRNA_NotBackSpliceJunction	GSHG0033598	WDFY3	WD repeat and FYVE domain containing 3	chr4:84669542-84966690	NA
GSHG0033598_47	1	BackSpliceJunction	GSHG0033598	WDFY3	WD repeat and FYVE domain containing 3	chr4:84669542-84966690	chr4:84708909|84721572
GSHG0033598_50	2	BackSpliceJunction	GSHG0033598	WDFY3	WD repeat and FYVE domain containing 3	chr4:84669542-84966690	chr4:84708909|84715383
GSHG0033598_51	1	CircRNA_NotBackSpliceJunction	GSHG0033598	WDFY3	WD repeat and FYVE domain containing 3	chr4:84669542-84966690	NA
GSHG0033598_54	1	BackSpliceJunction	GSHG0033598	WDFY3	WD repeat and FYVE domain containing 3	chr4:84669542-84966690	chr4:84702353|84705511
GSHG0033598_59	2	BackSpliceJunction	GSHG0033598	WDFY3	WD repeat and FYVE domain containing 3	chr4:84669542-84966690	chr4:84695970|84709347
GSHG0033598_68	3	CircRNA_NotBackSpliceJunction	GSHG0033598	WDFY3	WD repeat and FYVE domain containing 3	chr4:84669542-84966690	NA
GSHG0033600_8	1	ExpressedGenes_NotCircRNA	GSHG0033600	MAPK10	mitogen-activated protein kinase 10	chr4:86010405-86453195	NA
GSHG0033608_3	7	BackSpliceJunction	GSHG0033608	KLHL8	kelch like family member 8	chr4:87160103-87220618	chr4:87195324|87195690
GSHG0033608_5	4	BackSpliceJunction	GSHG0033608	KLHL8	kelch like family member 8	chr4:87160103-87220618	chr4:87183203|87195690
GSHG0033608_6	2	BackSpliceJunction	GSHG0033608	KLHL8	kelch like family member 8	chr4:87160103-87220618	chr4:87178477|87195690
GSHG0033608_9	4	BackSpliceJunction	GSHG0033608	KLHL8	kelch like family member 8	chr4:87160103-87220618	chr4:87170079|87195690
GSHG0033613_2	11	ExpressedGenes_NotCircRNA	GSHG0033613	HSD17B11	hydroxysteroid 17-beta dehydrogenase 11	chr4:87336515-87391226	NA
GSHG0033613_4	9	ExpressedGenes_NotCircRNA	GSHG0033613	HSD17B11	hydroxysteroid 17-beta dehydrogenase 11	chr4:87336515-87391226	NA
GSHG0033613_5	12	ExpressedGenes_NotCircRNA	GSHG0033613	HSD17B11	hydroxysteroid 17-beta dehydrogenase 11	chr4:87336515-87391226	NA
GSHG0033615_12	2	ExpressedGenes_NotCircRNA	GSHG0033615	SPARCL1	SPARC like 1	chr4:87473335-87529376	NA
GSHG0033615_3	2	ExpressedGenes_NotCircRNA	GSHG0033615	SPARCL1	SPARC like 1	chr4:87473335-87529376	NA
GSHG0033623_1	12	CircRNA_NotBackSpliceJunction	GSHG0033623	FAM13A	family with sequence similarity 13 member A	chr4:88725960-89111398	NA
GSHG0033623_13	1	BackSpliceJunction	GSHG0033623	FAM13A	family with sequence similarity 13 member A	chr4:88725960-89111398	chr4:88787753|88790627
GSHG0033623_2	11	BackSpliceJunction	GSHG0033623	FAM13A	family with sequence similarity 13 member A	chr4:88725960-89111398	chr4:88990973|89029649
GSHG0033623_20	1	CircRNA_NotBackSpliceJunction	GSHG0033623	FAM13A	family with sequence similarity 13 member A	chr4:88725960-89111398	NA
GSHG0033623_24	1	CircRNA_NotBackSpliceJunction	GSHG0033623	FAM13A	family with sequence similarity 13 member A	chr4:88725960-89111398	NA
GSHG0033623_3	4	BackSpliceJunction	GSHG0033623	FAM13A	family with sequence similarity 13 member A	chr4:88725960-89111398	chr4:88990973|89020669
GSHG0033623_4	4	BackSpliceJunction	GSHG0033623	FAM13A	family with sequence similarity 13 member A	chr4:88725960-89111398	chr4:88906379|89009078
GSHG0033623_5	5	BackSpliceJunction	GSHG0033623	FAM13A	family with sequence similarity 13 member A	chr4:88725960-89111398	chr4:89008951|89020669
GSHG0033623_6	20	BackSpliceJunction	GSHG0033623	FAM13A	family with sequence similarity 13 member A	chr4:88725960-89111398	chr4:88906379|88938241
GSHG0033623_7	1	CircRNA_NotBackSpliceJunction	GSHG0033623	FAM13A	family with sequence similarity 13 member A	chr4:88725960-89111398	NA
GSHG0033629_5	6	ExpressedGenes_NotCircRNA	GSHG0033629	SNCA	synuclein alpha	chr4:89724099-89838304	NA
GSHG0033629_6	1	ExpressedGenes_NotCircRNA	GSHG0033629	SNCA	synuclein alpha	chr4:89724099-89838304	NA
GSHG0033629_9	1	ExpressedGenes_NotCircRNA	GSHG0033629	SNCA	synuclein alpha	chr4:89724099-89838304	NA
GSHG0033639_16	2	ExpressedGenes_NotCircRNA	GSHG0033639	UNC5C	unc-5 netrin receptor C	chr4:95162504-95549206	NA
GSHG0033639_6	2	ExpressedGenes_NotCircRNA	GSHG0033639	UNC5C	unc-5 netrin receptor C	chr4:95162504-95549206	NA
GSHG0033643_3	2	CircRNA_NotBackSpliceJunction	GSHG0033643	STPG2	sperm tail PG-rich repeat containing 2	chr4:97558872-98143476	NA
GSHG0033643_4	0	BackSpliceJunction	GSHG0033643	STPG2	sperm tail PG-rich repeat containing 2	chr4:97558872-98143476	chr4:98109193|98134459
GSHG0033644_4	1	ExpressedGenes_NotCircRNA	GSHG0033644	TSPAN5	tetraspanin 5	chr4:98470367-98658628	NA
GSHG0033644_6	1	ExpressedGenes_NotCircRNA	GSHG0033644	TSPAN5	tetraspanin 5	chr4:98470367-98658628	NA
GSHG0033644_8	5	ExpressedGenes_NotCircRNA	GSHG0033644	TSPAN5	tetraspanin 5	chr4:98470367-98658628	NA
GSHG0033661_2	1	ExpressedGenes_NotCircRNA	GSHG0033661	DNAJB14	DnaJ heat shock protein family (Hsp40) member B14	chr4:99896248-99946618	NA
GSHG0033661_7	3	ExpressedGenes_NotCircRNA	GSHG0033661	DNAJB14	DnaJ heat shock protein family (Hsp40) member B14	chr4:99896248-99946618	NA
GSHG0033669_11	5	CircRNA_NotBackSpliceJunction	GSHG0033669	PPP3CA	protein phosphatase 3 catalytic subunit alpha	chr4:101023418-101347526	NA
GSHG0033669_9	4	BackSpliceJunction	GSHG0033669	PPP3CA	protein phosphatase 3 catalytic subunit alpha	chr4:101023418-101347526	chr4:101080532|101109078
GSHG0033677_4	1	BackSpliceJunction	GSHG0033677	SLC39A8	solute carrier family 39 member 8	chr4:102251041-102345482	chr4:102304317|102315830
GSHG0033679_8	3	BackSpliceJunction	GSHG0033679	MANBA	mannosidase beta	chr4:102630770-102760984	chr4:102689574|102726683
GSHG0033682_10	0	BackSpliceJunction	GSHG0033682	UBE2D3	ubiquitin conjugating enzyme E2 D3	chr4:102794383-102868895	chr4:102799407|102826636
GSHG0033682_2	0	BackSpliceJunction	GSHG0033682	UBE2D3	ubiquitin conjugating enzyme E2 D3	chr4:102794383-102868895	chr4:102799407|102826636
GSHG0033684_11	1	BackSpliceJunction	GSHG0033684	SLC9B1	solute carrier family 9 member B1	chr4:102885049-103019719	chr4:102906536|102912129
GSHG0033685_10	2	ExpressedGenes_NotCircRNA	GSHG0033685	SLC9B2	solute carrier family 9 member B2	chr4:103018029-103077319	NA
GSHG0033685_13	1	ExpressedGenes_NotCircRNA	GSHG0033685	SLC9B2	solute carrier family 9 member B2	chr4:103018029-103077319	NA
GSHG0033687_2	1	ExpressedGenes_NotCircRNA	GSHG0033687	BDH2	3-hydroxybutyrate dehydrogenase 2	chr4:103077592-103099860	NA
GSHG0033687_6	1	ExpressedGenes_NotCircRNA	GSHG0033687	BDH2	3-hydroxybutyrate dehydrogenase 2	chr4:103077592-103099860	NA
GSHG0033687_8	1	ExpressedGenes_NotCircRNA	GSHG0033687	BDH2	3-hydroxybutyrate dehydrogenase 2	chr4:103077592-103099860	NA
GSHG0033688_24	1	CircRNA_NotBackSpliceJunction	GSHG0033688	CENPE	centromere protein E	chr4:103105811-103198410	NA
GSHG0033688_42	0	CircRNA_NotBackSpliceJunction	GSHG0033688	CENPE	centromere protein E	chr4:103105811-103198410	NA
GSHG0033688_8	1	BackSpliceJunction	GSHG0033688	CENPE	centromere protein E	chr4:103105811-103198410	chr4:103174736|103185861
GSHG0033694_1	3	BackSpliceJunction	GSHG0033694	PPA2	inorganic pyrophosphatase 2	chr4:105369072-105474070	chr4:105424196|105456745
GSHG0033694_3	1	BackSpliceJunction	GSHG0033694	PPA2	inorganic pyrophosphatase 2	chr4:105369072-105474070	chr4:105424196|105453642
GSHG0033694_4	1	BackSpliceJunction	GSHG0033694	PPA2	inorganic pyrophosphatase 2	chr4:105369072-105474070	chr4:105424196|105449403
GSHG0033694_5	2	BackSpliceJunction	GSHG0033694	PPA2	inorganic pyrophosphatase 2	chr4:105369072-105474070	chr4:105449350|105456745
GSHG0033694_6	2	BackSpliceJunction	GSHG0033694	PPA2	inorganic pyrophosphatase 2	chr4:105369072-105474070	chr4:105396249|105438036
GSHG0033694_7	1	BackSpliceJunction	GSHG0033694	PPA2	inorganic pyrophosphatase 2	chr4:105369072-105474070	chr4:105437950|105456745
GSHG0033696_4	2	BackSpliceJunction	GSHG0033696	INTS12	integrator complex subunit 12	chr4:105682627-105708724	chr4:105691976|105693486
GSHG0033699_12	1	CircRNA_NotBackSpliceJunction	GSHG0033699	TBCK	TBC1 domain containing kinase	chr4:106041599-106316683	NA
GSHG0033699_13	1	BackSpliceJunction	GSHG0033699	TBCK	TBC1 domain containing kinase	chr4:106041599-106316683	chr4:106244626|106262212
GSHG0033699_14	1	BackSpliceJunction	GSHG0033699	TBCK	TBC1 domain containing kinase	chr4:106041599-106316683	chr4:106171095|106236808
GSHG0033699_2	2	BackSpliceJunction	GSHG0033699	TBCK	TBC1 domain containing kinase	chr4:106041599-106316683	chr4:106171095|106308989
GSHG0033699_21	3	BackSpliceJunction	GSHG0033699	TBCK	TBC1 domain containing kinase	chr4:106041599-106316683	chr4:106171095|106212835
GSHG0033699_22	4	CircRNA_NotBackSpliceJunction	GSHG0033699	TBCK	TBC1 domain containing kinase	chr4:106041599-106316683	NA
GSHG0033699_26	1	CircRNA_NotBackSpliceJunction	GSHG0033699	TBCK	TBC1 domain containing kinase	chr4:106041599-106316683	NA
GSHG0033699_3	5	CircRNA_NotBackSpliceJunction	GSHG0033699	TBCK	TBC1 domain containing kinase	chr4:106041599-106316683	NA
GSHG0033704_1	2	BackSpliceJunction	GSHG0033704	PAPSS1	3'-phosphoadenosine 5'-phosphosulfate synthase 1	chr4:107613666-107720234	chr4:107682015|107701285
GSHG0033704_10	1	BackSpliceJunction	GSHG0033704	PAPSS1	3'-phosphoadenosine 5'-phosphosulfate synthase 1	chr4:107613666-107720234	chr4:107644802|107660072
GSHG0033704_2	0	BackSpliceJunction	GSHG0033704	PAPSS1	3'-phosphoadenosine 5'-phosphosulfate synthase 1	chr4:107613666-107720234	chr4:107682015|107694006
GSHG0033704_3	1	BackSpliceJunction	GSHG0033704	PAPSS1	3'-phosphoadenosine 5'-phosphosulfate synthase 1	chr4:107613666-107720234	chr4:107682015|107687177
GSHG0033704_4	1	BackSpliceJunction	GSHG0033704	PAPSS1	3'-phosphoadenosine 5'-phosphosulfate synthase 1	chr4:107613666-107720234	chr4:107687039|107701285
GSHG0033711_14	1	ExpressedGenes_NotCircRNA	GSHG0033711	COL25A1	collagen type XXV alpha 1 chain	chr4:108808725-109302658	NA
GSHG0033711_16	1	ExpressedGenes_NotCircRNA	GSHG0033711	COL25A1	collagen type XXV alpha 1 chain	chr4:108808725-109302658	NA
GSHG0033711_22	1	ExpressedGenes_NotCircRNA	GSHG0033711	COL25A1	collagen type XXV alpha 1 chain	chr4:108808725-109302658	NA
GSHG0033711_24	1	ExpressedGenes_NotCircRNA	GSHG0033711	COL25A1	collagen type XXV alpha 1 chain	chr4:108808725-109302658	NA
GSHG0033711_5	9	ExpressedGenes_NotCircRNA	GSHG0033711	COL25A1	collagen type XXV alpha 1 chain	chr4:108808725-109302658	NA
GSHG0033711_8	1	ExpressedGenes_NotCircRNA	GSHG0033711	COL25A1	collagen type XXV alpha 1 chain	chr4:108808725-109302658	NA
GSHG0033711_9	4	ExpressedGenes_NotCircRNA	GSHG0033711	COL25A1	collagen type XXV alpha 1 chain	chr4:108808725-109302658	NA
GSHG0033715_1	4	ExpressedGenes_NotCircRNA	GSHG0033715	CASP6	caspase 6	chr4:109688628-109703473	NA
GSHG0033718_5	1	ExpressedGenes_NotCircRNA	GSHG0033718	ELOVL6	ELOVL fatty acid elongase 6	chr4:110045846-110198615	NA
GSHG0033726_1	3	CircRNA_NotBackSpliceJunction	GSHG0033726	ZGRF1	zinc finger GRF-type containing 1	chr4:112539339-112636995	NA
GSHG0033726_10	2	BackSpliceJunction	GSHG0033726	ZGRF1	zinc finger GRF-type containing 1	chr4:112539339-112636995	chr4:112606008|112607937
GSHG0033726_16	1	BackSpliceJunction	GSHG0033726	ZGRF1	zinc finger GRF-type containing 1	chr4:112539339-112636995	chr4:112562371|112585725
GSHG0033726_21	1	BackSpliceJunction	GSHG0033726	ZGRF1	zinc finger GRF-type containing 1	chr4:112539339-112636995	chr4:112562371|112585725
GSHG0033726_23	1	CircRNA_NotBackSpliceJunction	GSHG0033726	ZGRF1	zinc finger GRF-type containing 1	chr4:112539339-112636995	NA
GSHG0033726_4	6	CircRNA_NotBackSpliceJunction	GSHG0033726	ZGRF1	zinc finger GRF-type containing 1	chr4:112539339-112636995	NA
GSHG0033726_7	7	CircRNA_NotBackSpliceJunction	GSHG0033726	ZGRF1	zinc finger GRF-type containing 1	chr4:112539339-112636995	NA
GSHG0033733_10	3	CircRNA_NotBackSpliceJunction	GSHG0033733	CAMK2D	calcium/calmodulin dependent protein kinase II delta	chr4:113451032-113761738	NA
GSHG0033733_11	1	CircRNA_NotBackSpliceJunction	GSHG0033733	CAMK2D	calcium/calmodulin dependent protein kinase II delta	chr4:113451032-113761738	NA
GSHG0033733_17	1	BackSpliceJunction	GSHG0033733	CAMK2D	calcium/calmodulin dependent protein kinase II delta	chr4:113451032-113761738	chr4:113509638|113517657
GSHG0033733_20	0	CircRNA_NotBackSpliceJunction	GSHG0033733	CAMK2D	calcium/calmodulin dependent protein kinase II delta	chr4:113451032-113761738	NA
GSHG0033733_25	1	CircRNA_NotBackSpliceJunction	GSHG0033733	CAMK2D	calcium/calmodulin dependent protein kinase II delta	chr4:113451032-113761738	NA
GSHG0033733_6	16	BackSpliceJunction	GSHG0033733	CAMK2D	calcium/calmodulin dependent protein kinase II delta	chr4:113451032-113761738	chr4:113661713|113679496
GSHG0033733_7	16	BackSpliceJunction	GSHG0033733	CAMK2D	calcium/calmodulin dependent protein kinase II delta	chr4:113451032-113761738	chr4:113609152|113679496
GSHG0033733_8	1	BackSpliceJunction	GSHG0033733	CAMK2D	calcium/calmodulin dependent protein kinase II delta	chr4:113451032-113761738	chr4:113531216|113548729
GSHG0033741_11	2	BackSpliceJunction	GSHG0033741	PRSS12	serine protease 12	chr4:118280038-118353003	chr4:118294939|118318556
GSHG0033741_12	1	BackSpliceJunction	GSHG0033741	PRSS12	serine protease 12	chr4:118280038-118353003	chr4:118282831|118298938
GSHG0033741_3	1	BackSpliceJunction	GSHG0033741	PRSS12	serine protease 12	chr4:118280038-118353003	chr4:118294939|118331866
GSHG0033741_4	8	BackSpliceJunction	GSHG0033741	PRSS12	serine protease 12	chr4:118280038-118353003	chr4:118294939|118318556
GSHG0033741_5	1	BackSpliceJunction	GSHG0033741	PRSS12	serine protease 12	chr4:118280038-118353003	chr4:118308436|118316323
GSHG0033741_7	1	BackSpliceJunction	GSHG0033741	PRSS12	serine protease 12	chr4:118280038-118353003	chr4:118313201|118316323
GSHG0033741_8	4	BackSpliceJunction	GSHG0033741	PRSS12	serine protease 12	chr4:118280038-118353003	chr4:118282831|118298938
GSHG0033759_2	3	ExpressedGenes_NotCircRNA	GSHG0033759	NDNF	neuron derived neurotrophic factor	chr4:121035613-121072535	NA
GSHG0033762_10	1	ExpressedGenes_NotCircRNA	GSHG0033762	ANXA5	annexin A5	chr4:121667946-121696992	NA
GSHG0033762_2	4	ExpressedGenes_NotCircRNA	GSHG0033762	ANXA5	annexin A5	chr4:121667946-121696992	NA
GSHG0033765_13	2	BackSpliceJunction	GSHG0033765	BBS7	Bardet-Biedl syndrome 7	chr4:121824329-121870488	chr4:121833231|121835283
GSHG0033772_3	1	ExpressedGenes_NotCircRNA	GSHG0033772	NUDT6	nudix hydrolase 6	chr4:122892577-122923004	NA
GSHG0033773_5	2	CircRNA_NotBackSpliceJunction	GSHG0033773	LINC02516	long intergenic non-protein coding RNA 2516	chr4:124499942-124558434	NA
GSHG0033773_6	0	BackSpliceJunction	GSHG0033773	LINC02516	long intergenic non-protein coding RNA 2516	chr4:124499942-124558434	chr4:124522107|124556510
GSHG0033773_7	1	CircRNA_NotBackSpliceJunction	GSHG0033773	LINC02516	long intergenic non-protein coding RNA 2516	chr4:124499942-124558434	NA
GSHG0033774_2	6	ExpressedGenes_NotCircRNA	GSHG0033774	ANKRD50	ankyrin repeat domain containing 50	chr4:124664048-124712732	NA
GSHG0033774_4	0	ExpressedGenes_NotCircRNA	GSHG0033774	ANKRD50	ankyrin repeat domain containing 50	chr4:124664048-124712732	NA
GSHG0033776_12	1	BackSpliceJunction	GSHG0033776	MFSD8	major facilitator superfamily domain containing 8	chr4:127917732-127965963	chr4:127921524|127939997
GSHG0033776_2	0	CircRNA_NotBackSpliceJunction	GSHG0033776	MFSD8	major facilitator superfamily domain containing 8	chr4:127917732-127965963	NA
GSHG0033776_6	1	BackSpliceJunction	GSHG0033776	MFSD8	major facilitator superfamily domain containing 8	chr4:127917732-127965963	chr4:127921524|127939997
GSHG0033776_8	7	BackSpliceJunction	GSHG0033776	MFSD8	major facilitator superfamily domain containing 8	chr4:127917732-127965963	chr4:127930683|127933093
GSHG0033779_10	1	BackSpliceJunction	GSHG0033779	SCLT1	sodium channel and clathrin linker 1	chr4:128883993-129093607	chr4:128997874|129003876
GSHG0033779_11	1	CircRNA_NotBackSpliceJunction	GSHG0033779	SCLT1	sodium channel and clathrin linker 1	chr4:128883993-129093607	NA
GSHG0033779_12	5	BackSpliceJunction	GSHG0033779	SCLT1	sodium channel and clathrin linker 1	chr4:128883993-129093607	chr4:128936655|128970468
GSHG0033779_15	1	CircRNA_NotBackSpliceJunction	GSHG0033779	SCLT1	sodium channel and clathrin linker 1	chr4:128883993-129093607	NA
GSHG0033779_17	1	BackSpliceJunction	GSHG0033779	SCLT1	sodium channel and clathrin linker 1	chr4:128883993-129093607	chr4:128952769|128959777
GSHG0033779_20	1	BackSpliceJunction	GSHG0033779	SCLT1	sodium channel and clathrin linker 1	chr4:128883993-129093607	chr4:128936655|128943188
GSHG0033779_21	2	CircRNA_NotBackSpliceJunction	GSHG0033779	SCLT1	sodium channel and clathrin linker 1	chr4:128883993-129093607	NA
GSHG0033779_24	2	CircRNA_NotBackSpliceJunction	GSHG0033779	SCLT1	sodium channel and clathrin linker 1	chr4:128883993-129093607	NA
GSHG0033779_6	1	BackSpliceJunction	GSHG0033779	SCLT1	sodium channel and clathrin linker 1	chr4:128883993-129093607	chr4:129039041|129044051
GSHG0033779_7	2	BackSpliceJunction	GSHG0033779	SCLT1	sodium channel and clathrin linker 1	chr4:128883993-129093607	chr4:128936655|129003876
GSHG0033779_8	1	BackSpliceJunction	GSHG0033779	SCLT1	sodium channel and clathrin linker 1	chr4:128883993-129093607	chr4:128936655|128999794
GSHG0033796_11	2	ExpressedGenes_NotCircRNA	GSHG0033796	SLC7A11	solute carrier family 7 member 11	chr4:138164096-138242349	NA
GSHG0033796_7	0	ExpressedGenes_NotCircRNA	GSHG0033796	SLC7A11	solute carrier family 7 member 11	chr4:138164096-138242349	NA
GSHG0033800_10	3	BackSpliceJunction	GSHG0033800	ELF2	E74 like ETS transcription factor 2	chr4:139057220-139177218	chr4:139067684|139073567
GSHG0033800_12	1	BackSpliceJunction	GSHG0033800	ELF2	E74 like ETS transcription factor 2	chr4:139057220-139177218	chr4:139060324|139073567
GSHG0033800_2	29	BackSpliceJunction	GSHG0033800	ELF2	E74 like ETS transcription factor 2	chr4:139057220-139177218	chr4:139116649|139139497
GSHG0033800_4	10	BackSpliceJunction	GSHG0033800	ELF2	E74 like ETS transcription factor 2	chr4:139057220-139177218	chr4:139137630|139139497
GSHG0033800_5	8	BackSpliceJunction	GSHG0033800	ELF2	E74 like ETS transcription factor 2	chr4:139057220-139177218	chr4:139125164|139139497
GSHG0033800_9	3	BackSpliceJunction	GSHG0033800	ELF2	E74 like ETS transcription factor 2	chr4:139057220-139177218	chr4:139071866|139073567
GSHG0033807_10	7	CircRNA_NotBackSpliceJunction	GSHG0033807	SETD7	SET domain containing 7, histone lysine methyltransferase	chr4:139492974-139556769	NA
GSHG0033807_2	1	BackSpliceJunction	GSHG0033807	SETD7	SET domain containing 7, histone lysine methyltransferase	chr4:139492974-139556769	chr4:139517885|139547049
GSHG0033807_4	2	BackSpliceJunction	GSHG0033807	SETD7	SET domain containing 7, histone lysine methyltransferase	chr4:139492974-139556769	chr4:139529031|139529220
GSHG0033807_5	5	BackSpliceJunction	GSHG0033807	SETD7	SET domain containing 7, histone lysine methyltransferase	chr4:139492974-139556769	chr4:139529031|139529220
GSHG0033807_8	5	BackSpliceJunction	GSHG0033807	SETD7	SET domain containing 7, histone lysine methyltransferase	chr4:139492974-139556769	chr4:139517885|139533366
GSHG0033808_2	56	BackSpliceJunction	GSHG0033808	MAML3	mastermind like transcriptional coactivator 3	chr4:139716753-140154184	chr4:139889357|139890967
GSHG0033815_6	1	ExpressedGenes_NotCircRNA	GSHG0033815	CLGN	calmegin	chr4:140388451-140427661	NA
GSHG0033819_15	5	CircRNA_NotBackSpliceJunction	GSHG0033819	TBC1D9	TBC1 domain family member 9	chr4:140620782-140756385	NA
GSHG0033819_2	12	CircRNA_NotBackSpliceJunction	GSHG0033819	TBC1D9	TBC1 domain family member 9	chr4:140620782-140756385	NA
GSHG0033819_3	4	BackSpliceJunction	GSHG0033819	TBC1D9	TBC1 domain family member 9	chr4:140620782-140756385	chr4:140657097|140679843
GSHG0033821_5	7	BackSpliceJunction	GSHG0033821	RNF150	ring finger protein 150	chr4:140859807-141212877	chr4:140947654|140967873
GSHG0033839_6	7	ExpressedGenes_NotCircRNA	GSHG0033839	ANAPC10	anaphase promoting complex subunit 10	chr4:144994575-145098571	NA
GSHG0033839_7	18	ExpressedGenes_NotCircRNA	GSHG0033839	ANAPC10	anaphase promoting complex subunit 10	chr4:144994575-145098571	NA
GSHG0033839_8	1	ExpressedGenes_NotCircRNA	GSHG0033839	ANAPC10	anaphase promoting complex subunit 10	chr4:144994575-145098571	NA
GSHG0033840_21	0	CircRNA_NotBackSpliceJunction	GSHG0033840	OTUD4	OTU deubiquitinase 4	chr4:145133650-145180589	NA
GSHG0033840_4	1	BackSpliceJunction	GSHG0033840	OTUD4	OTU deubiquitinase 4	chr4:145133650-145180589	chr4:145159503|145171720
GSHG0033840_5	3	CircRNA_NotBackSpliceJunction	GSHG0033840	OTUD4	OTU deubiquitinase 4	chr4:145133650-145180589	NA
GSHG0033846_2	2	BackSpliceJunction	GSHG0033846	ZNF827	zinc finger protein 827	chr4:145757627-145938823	chr4:145870245|145892415
GSHG0033846_3	1	CircRNA_NotBackSpliceJunction	GSHG0033846	ZNF827	zinc finger protein 827	chr4:145757627-145938823	NA
GSHG0033846_4	4	BackSpliceJunction	GSHG0033846	ZNF827	zinc finger protein 827	chr4:145757627-145938823	chr4:145823422|145870478
GSHG0033846_5	9	BackSpliceJunction	GSHG0033846	ZNF827	zinc finger protein 827	chr4:145757627-145938823	chr4:145823422|145849561
GSHG0033846_6	3	BackSpliceJunction	GSHG0033846	ZNF827	zinc finger protein 827	chr4:145757627-145938823	chr4:145849322|145849561
GSHG0033848_11	3	CircRNA_NotBackSpliceJunction	GSHG0033848	SLC10A7	solute carrier family 10 member 7	chr4:146253981-146521965	NA
GSHG0033848_3	2	BackSpliceJunction	GSHG0033848	SLC10A7	solute carrier family 10 member 7	chr4:146253981-146521965	chr4:146503849|146510049
GSHG0033848_4	3	CircRNA_NotBackSpliceJunction	GSHG0033848	SLC10A7	solute carrier family 10 member 7	chr4:146253981-146521965	NA
GSHG0033848_9	1	BackSpliceJunction	GSHG0033848	SLC10A7	solute carrier family 10 member 7	chr4:146253981-146521965	chr4:146283192|146294095
GSHG0033856_12	10	ExpressedGenes_NotCircRNA	GSHG0033856	PRMT9	protein arginine methyltransferase 9	chr4:147637785-147684163	NA
GSHG0033856_13	3	ExpressedGenes_NotCircRNA	GSHG0033856	PRMT9	protein arginine methyltransferase 9	chr4:147637785-147684163	NA
GSHG0033856_3	2	ExpressedGenes_NotCircRNA	GSHG0033856	PRMT9	protein arginine methyltransferase 9	chr4:147637785-147684163	NA
GSHG0033858_2	1	BackSpliceJunction	GSHG0033858	NR3C2	nuclear receptor subfamily 3 group C member 2	chr4:148078764-148444698	chr4:148435104|148436862
GSHG0033863_15	2	CircRNA_NotBackSpliceJunction	GSHG0033863	LRBA	LPS responsive beige-like anchor protein	chr4:150264435-151015727	NA
GSHG0033863_18	2	BackSpliceJunction	GSHG0033863	LRBA	LPS responsive beige-like anchor protein	chr4:150264435-151015727	chr4:150896394|150916738
GSHG0033863_22	1	CircRNA_NotBackSpliceJunction	GSHG0033863	LRBA	LPS responsive beige-like anchor protein	chr4:150264435-151015727	NA
GSHG0033863_26	1	BackSpliceJunction	GSHG0033863	LRBA	LPS responsive beige-like anchor protein	chr4:150264435-151015727	chr4:150806271|150849575
GSHG0033863_27	1	BackSpliceJunction	GSHG0033863	LRBA	LPS responsive beige-like anchor protein	chr4:150264435-151015727	chr4:150798081|150848998
GSHG0033863_3	5	CircRNA_NotBackSpliceJunction	GSHG0033863	LRBA	LPS responsive beige-like anchor protein	chr4:150264435-151015727	NA
GSHG0033863_32	5	BackSpliceJunction	GSHG0033863	LRBA	LPS responsive beige-like anchor protein	chr4:150264435-151015727	chr4:150735258|150817257
GSHG0033863_33	5	BackSpliceJunction	GSHG0033863	LRBA	LPS responsive beige-like anchor protein	chr4:150264435-151015727	chr4:150735258|150808398
GSHG0033863_36	18	BackSpliceJunction	GSHG0033863	LRBA	LPS responsive beige-like anchor protein	chr4:150264435-151015727	chr4:150735258|150761847
GSHG0033863_4	29	CircRNA_NotBackSpliceJunction	GSHG0033863	LRBA	LPS responsive beige-like anchor protein	chr4:150264435-151015727	NA
GSHG0033863_42	1	BackSpliceJunction	GSHG0033863	LRBA	LPS responsive beige-like anchor protein	chr4:150264435-151015727	chr4:150467673|150588184
GSHG0033863_43	1	BackSpliceJunction	GSHG0033863	LRBA	LPS responsive beige-like anchor protein	chr4:150264435-151015727	chr4:150588048|150599131
GSHG0033863_45	1	CircRNA_NotBackSpliceJunction	GSHG0033863	LRBA	LPS responsive beige-like anchor protein	chr4:150264435-151015727	NA
GSHG0033863_48	7	BackSpliceJunction	GSHG0033863	LRBA	LPS responsive beige-like anchor protein	chr4:150264435-151015727	chr4:150467673|150491035
GSHG0033863_50	7	BackSpliceJunction	GSHG0033863	LRBA	LPS responsive beige-like anchor protein	chr4:150264435-151015727	chr4:150435589|150491035
GSHG0033863_51	27	BackSpliceJunction	GSHG0033863	LRBA	LPS responsive beige-like anchor protein	chr4:150264435-151015727	chr4:150302625|150350159
GSHG0033863_52	9	BackSpliceJunction	GSHG0033863	LRBA	LPS responsive beige-like anchor protein	chr4:150264435-151015727	chr4:150349992|150491035
GSHG0033863_53	1	BackSpliceJunction	GSHG0033863	LRBA	LPS responsive beige-like anchor protein	chr4:150264435-151015727	chr4:150302625|150321368
GSHG0033863_56	1	CircRNA_NotBackSpliceJunction	GSHG0033863	LRBA	LPS responsive beige-like anchor protein	chr4:150264435-151015727	NA
GSHG0033863_57	4	BackSpliceJunction	GSHG0033863	LRBA	LPS responsive beige-like anchor protein	chr4:150264435-151015727	chr4:150302625|150321368
GSHG0033866_12	13	CircRNA_NotBackSpliceJunction	GSHG0033866	SH3D19	SH3 domain containing 19	chr4:151120281-151325605	NA
GSHG0033866_16	4	CircRNA_NotBackSpliceJunction	GSHG0033866	SH3D19	SH3 domain containing 19	chr4:151120281-151325605	NA
GSHG0033866_18	1	BackSpliceJunction	GSHG0033866	SH3D19	SH3 domain containing 19	chr4:151120281-151325605	chr4:151137732|151165696
GSHG0033866_21	2	CircRNA_NotBackSpliceJunction	GSHG0033866	SH3D19	SH3 domain containing 19	chr4:151120281-151325605	NA
GSHG0033866_5	5	CircRNA_NotBackSpliceJunction	GSHG0033866	SH3D19	SH3 domain containing 19	chr4:151120281-151325605	NA
GSHG0033871_12	1	ExpressedGenes_NotCircRNA	GSHG0033871	GATB	glutamyl-tRNA amidotransferase subunit B	chr4:151670504-151761021	NA
GSHG0033871_5	1	ExpressedGenes_NotCircRNA	GSHG0033871	GATB	glutamyl-tRNA amidotransferase subunit B	chr4:151670504-151761021	NA
GSHG0033871_6	1	ExpressedGenes_NotCircRNA	GSHG0033871	GATB	glutamyl-tRNA amidotransferase subunit B	chr4:151670504-151761021	NA
GSHG0033873_12	1	BackSpliceJunction	GSHG0033873	FBXW7	F-box and WD repeat domain containing 7	chr4:152320544-152536092	chr4:152332596|152337936
GSHG0033873_5	7	BackSpliceJunction	GSHG0033873	FBXW7	F-box and WD repeat domain containing 7	chr4:152320544-152536092	chr4:152411303|152412529
GSHG0033890_2	1	CircRNA_NotBackSpliceJunction	GSHG0033890	PDGFC	platelet derived growth factor C	chr4:156760454-156971799	NA
GSHG0033890_3	17	BackSpliceJunction	GSHG0033890	PDGFC	platelet derived growth factor C	chr4:156760454-156971799	chr4:156850221|156861489
GSHG0033890_4	4	CircRNA_NotBackSpliceJunction	GSHG0033890	PDGFC	platelet derived growth factor C	chr4:156760454-156971799	NA
GSHG0033890_8	0	CircRNA_NotBackSpliceJunction	GSHG0033890	PDGFC	platelet derived growth factor C	chr4:156760454-156971799	NA
GSHG0033904_4	1	CircRNA_NotBackSpliceJunction	GSHG0033904	NAF1	nuclear assembly factor 1 ribonucleoprotein	chr4:163126708-163166921	NA
GSHG0033904_5	1	CircRNA_NotBackSpliceJunction	GSHG0033904	NAF1	nuclear assembly factor 1 ribonucleoprotein	chr4:163126708-163166921	NA
GSHG0033904_6	1	BackSpliceJunction	GSHG0033904	NAF1	nuclear assembly factor 1 ribonucleoprotein	chr4:163126708-163166921	chr4:163137199|163148434
GSHG0033912_2	13	BackSpliceJunction	GSHG0033912	TMEM192	transmembrane protein 192	chr4:165070608-165208549	chr4:165085586|165103096
GSHG0033912_6	5	BackSpliceJunction	GSHG0033912	TMEM192	transmembrane protein 192	chr4:165070608-165208549	chr4:165085586|165103096
GSHG0033925_1	1	BackSpliceJunction	GSHG0033925	CBR4	carbonyl reductase 4	chr4:168863770-169010258	chr4:169002071|169007756
GSHG0033925_6	7	CircRNA_NotBackSpliceJunction	GSHG0033925	CBR4	carbonyl reductase 4	chr4:168863770-169010258	NA
GSHG0033927_10	6	CircRNA_NotBackSpliceJunction	GSHG0033927	SH3RF1	SH3 domain containing ring finger 1	chr4:169094256-169270960	NA
GSHG0033927_11	6	CircRNA_NotBackSpliceJunction	GSHG0033927	SH3RF1	SH3 domain containing ring finger 1	chr4:169094256-169270960	NA
GSHG0033927_4	7	BackSpliceJunction	GSHG0033927	SH3RF1	SH3 domain containing ring finger 1	chr4:169094256-169270960	chr4:169136318|169136620
GSHG0033927_5	4	BackSpliceJunction	GSHG0033927	SH3RF1	SH3 domain containing ring finger 1	chr4:169094256-169270960	chr4:169136318|169136620
GSHG0033927_8	3	CircRNA_NotBackSpliceJunction	GSHG0033927	SH3RF1	SH3 domain containing ring finger 1	chr4:169094256-169270960	NA
GSHG0033929_10	5	BackSpliceJunction	GSHG0033929	NEK1	NIMA related kinase 1	chr4:169392809-169612587	chr4:169585349|169602678
GSHG0033929_11	1	BackSpliceJunction	GSHG0033929	NEK1	NIMA related kinase 1	chr4:169392809-169612587	chr4:169580842|169590809
GSHG0033929_12	7	CircRNA_NotBackSpliceJunction	GSHG0033929	NEK1	NIMA related kinase 1	chr4:169392809-169612587	NA
GSHG0033929_17	1	BackSpliceJunction	GSHG0033929	NEK1	NIMA related kinase 1	chr4:169392809-169612587	chr4:169477124|169556095
GSHG0033929_19	3	BackSpliceJunction	GSHG0033929	NEK1	NIMA related kinase 1	chr4:169392809-169612587	chr4:169463243|169537911
GSHG0033929_2	5	BackSpliceJunction	GSHG0033929	NEK1	NIMA related kinase 1	chr4:169392809-169612587	chr4:169537809|169602678
GSHG0033929_21	1	BackSpliceJunction	GSHG0033929	NEK1	NIMA related kinase 1	chr4:169392809-169612587	chr4:169463243|169508331
GSHG0033929_28	6	BackSpliceJunction	GSHG0033929	NEK1	NIMA related kinase 1	chr4:169392809-169612587	chr4:169463243|169479534
GSHG0033929_30	3	CircRNA_NotBackSpliceJunction	GSHG0033929	NEK1	NIMA related kinase 1	chr4:169392809-169612587	NA
GSHG0033929_4	3	CircRNA_NotBackSpliceJunction	GSHG0033929	NEK1	NIMA related kinase 1	chr4:169392809-169612587	NA
GSHG0033932_4	1	ExpressedGenes_NotCircRNA	GSHG0033932	MFAP3L	microfibril associated protein 3 like	chr4:169986602-170027210	NA
GSHG0033934_1	1	BackSpliceJunction	GSHG0033934	AADAT	aminoadipate aminotransferase	chr4:170060222-170090388	chr4:170066414|170089736
GSHG0033950_3	1	ExpressedGenes_NotCircRNA	GSHG0033950	FBXO8	F-box protein 8	chr4:174236658-174284264	NA
GSHG0033950_4	2	ExpressedGenes_NotCircRNA	GSHG0033950	FBXO8	F-box protein 8	chr4:174236658-174284264	NA
GSHG0033960_4	3	BackSpliceJunction	GSHG0033960	VEGFC	vascular endothelial growth factor C	chr4:176683538-176792922	chr4:176711499|176729746
GSHG0033970_2	1	BackSpliceJunction	GSHG0033970	DCTD	dCMP deaminase	chr4:182890091-182917611	chr4:182914923|182915575
GSHG0033981_1	9	ExpressedGenes_NotCircRNA	GSHG0033981	IRF2	interferon regulatory factor 2	chr4:184387729-184474550	NA
GSHG0033981_5	5	ExpressedGenes_NotCircRNA	GSHG0033981	IRF2	interferon regulatory factor 2	chr4:184387729-184474550	NA
GSHG0033981_7	4	ExpressedGenes_NotCircRNA	GSHG0033981	IRF2	interferon regulatory factor 2	chr4:184387729-184474550	NA
GSHG0033985_4	3	CircRNA_NotBackSpliceJunction	GSHG0033985	CASP3	caspase 3	chr4:184627696-184649447	NA
GSHG0033985_7	1	BackSpliceJunction	GSHG0033985	CASP3	caspase 3	chr4:184627696-184649447	chr4:184631765|184638468
GSHG0033986_1	0	CircRNA_NotBackSpliceJunction	GSHG0033986	CENPU	centromere protein U	chr4:184694081-184746055	NA
GSHG0033986_7	2	BackSpliceJunction	GSHG0033986	CENPU	centromere protein U	chr4:184694081-184746055	chr4:184716397|184717196
GSHG0033986_9	1	BackSpliceJunction	GSHG0033986	CENPU	centromere protein U	chr4:184694081-184746055	chr4:184710072|184717196
GSHG0033987_11	2	ExpressedGenes_NotCircRNA	GSHG0033987	ACSL1	acyl-CoA synthetase long chain family member 1	chr4:184755595-184826034	NA
GSHG0033987_5	2	ExpressedGenes_NotCircRNA	GSHG0033987	ACSL1	acyl-CoA synthetase long chain family member 1	chr4:184755595-184826034	NA
GSHG0033994_1	10	BackSpliceJunction	GSHG0033994	CFAP97	cilia and flagella associated protein 97	chr4:185159665-185204028	chr4:185175786|185191212
GSHG0033994_3	7	BackSpliceJunction	GSHG0033994	CFAP97	cilia and flagella associated protein 97	chr4:185159665-185204028	chr4:185175786|185176051
GSHG0033996_4	1	BackSpliceJunction	GSHG0033996	UFSP2	UFM1 specific peptidase 2	chr4:185399537-185425978	chr4:185418441|185418770
GSHG0033999_5	1	ExpressedGenes_NotCircRNA	GSHG0033999	PDLIM3	PDZ and LIM domain 3	chr4:185500660-185535507	NA
GSHG0034001_16	0	BackSpliceJunction	GSHG0034001	SORBS2	sorbin and SH3 domain containing 2	chr4:185585523-185956372	chr4:185626832|185649656
GSHG0034001_29	1	CircRNA_NotBackSpliceJunction	GSHG0034001	SORBS2	sorbin and SH3 domain containing 2	chr4:185585523-185956372	NA
GSHG0034001_31	4	CircRNA_NotBackSpliceJunction	GSHG0034001	SORBS2	sorbin and SH3 domain containing 2	chr4:185585523-185956372	NA
GSHG0034001_4	9	CircRNA_NotBackSpliceJunction	GSHG0034001	SORBS2	sorbin and SH3 domain containing 2	chr4:185585523-185956372	NA
GSHG0034001_6	27	CircRNA_NotBackSpliceJunction	GSHG0034001	SORBS2	sorbin and SH3 domain containing 2	chr4:185585523-185956372	NA
GSHG0034011_1	1	CircRNA_NotBackSpliceJunction	GSHG0034011	FAT1	FAT atypical cadherin 1	chr4:186587794-186726696	NA
GSHG0034011_12	1	CircRNA_NotBackSpliceJunction	GSHG0034011	FAT1	FAT atypical cadherin 1	chr4:186587794-186726696	NA
GSHG0034011_2	6	BackSpliceJunction	GSHG0034011	FAT1	FAT atypical cadherin 1	chr4:186587794-186726696	chr4:186663299|186709845
GSHG0034027_10	1	BackSpliceJunction	GSHG0034027	YTHDC1	YTH domain containing 1	chr4:68310387-68350090	chr4:68318519|68322915
GSHG0034039_2	4	CircRNA_NotBackSpliceJunction	GSHG0034039	LINC01060	long intergenic non-protein coding RNA 1060	chr4:188400736-188601908	NA
GSHG0034039_4	9	BackSpliceJunction	GSHG0034039	LINC01060	long intergenic non-protein coding RNA 1060	chr4:188400736-188601908	chr4:188436704|188456762
GSHG0034042_1	17	ExpressedGenes_NotCircRNA	GSHG0034042	HSP90AA1	heat shock protein 90 alpha family class A member 1	chr14:102080736-102139749	NA
GSHG0034051_11	1	ExpressedGenes_NotCircRNA	GSHG0034051	SDHA	succinate dehydrogenase complex flavoprotein subunit A	chr5:218283-257082	NA
GSHG0034051_14	1	ExpressedGenes_NotCircRNA	GSHG0034051	SDHA	succinate dehydrogenase complex flavoprotein subunit A	chr5:218283-257082	NA
GSHG0034057_2	1	ExpressedGenes_NotCircRNA	GSHG0034057	EXOC3	exocyst complex component 3	chr5:443176-471937	NA
GSHG0034057_3	1	ExpressedGenes_NotCircRNA	GSHG0034057	EXOC3	exocyst complex component 3	chr5:443176-471937	NA
GSHG0034057_7	2	ExpressedGenes_NotCircRNA	GSHG0034057	EXOC3	exocyst complex component 3	chr5:443176-471937	NA
GSHG0034071_5	1	ExpressedGenes_NotCircRNA	GSHG0034071	TRIP13	thyroid hormone receptor interactor 13	chr5:892884-918120	NA
GSHG0034081_3	1	ExpressedGenes_NotCircRNA	GSHG0034081	NDUFS6	NADH:ubiquinone oxidoreductase subunit S6	chr5:1801399-1816048	NA
GSHG0034097_5	1	CircRNA_NotBackSpliceJunction	GSHG0034097	ICE1	interactor of little elongation complex ELL subunit 1	chr5:5422673-5490233	NA
GSHG0034097_9	0	BackSpliceJunction	GSHG0034097	ICE1	interactor of little elongation complex ELL subunit 1	chr5:5422673-5490233	chr5:5447841|5454638
GSHG0034103_1	4	CircRNA_NotBackSpliceJunction	GSHG0034103	SRD5A1	steroid 5 alpha-reductase 1	chr5:6633419-6674386	NA
GSHG0034103_5	5	CircRNA_NotBackSpliceJunction	GSHG0034103	SRD5A1	steroid 5 alpha-reductase 1	chr5:6633419-6674386	NA
GSHG0034103_6	2	BackSpliceJunction	GSHG0034103	SRD5A1	steroid 5 alpha-reductase 1	chr5:6633419-6674386	chr5:6651842|6662966
GSHG0034104_11	1	BackSpliceJunction	GSHG0034104	TENT4A	terminal nucleotidyltransferase 4A	chr5:6713432-6757045	chr5:6737510|6751197
GSHG0034104_7	1	BackSpliceJunction	GSHG0034104	TENT4A	terminal nucleotidyltransferase 4A	chr5:6713432-6757045	chr5:6737510|6746427
GSHG0034110_1	0	BackSpliceJunction	GSHG0034110	MTRR	5-methyltetrahydrofolate-homocysteine methyltransferase reductase	chr5:7869104-7901120	chr5:7870770|7892913
GSHG0034158_16	1	BackSpliceJunction	GSHG0034158	MARCHF6	membrane associated ring-CH-type finger 6	chr5:10353695-10440388	chr5:10407102|10417404
GSHG0034158_17	1	CircRNA_NotBackSpliceJunction	GSHG0034158	MARCHF6	membrane associated ring-CH-type finger 6	chr5:10353695-10440388	NA
GSHG0034158_19	1	BackSpliceJunction	GSHG0034158	MARCHF6	membrane associated ring-CH-type finger 6	chr5:10353695-10440388	chr5:10414433|10417404
GSHG0034158_20	1	BackSpliceJunction	GSHG0034158	MARCHF6	membrane associated ring-CH-type finger 6	chr5:10353695-10440388	chr5:10415488|10417404
GSHG0034158_7	1	BackSpliceJunction	GSHG0034158	MARCHF6	membrane associated ring-CH-type finger 6	chr5:10353695-10440388	chr5:10390332|10391731
GSHG0034158_9	1	BackSpliceJunction	GSHG0034158	MARCHF6	membrane associated ring-CH-type finger 6	chr5:10353695-10440388	chr5:10386994|10394785
GSHG0034179_10	2	BackSpliceJunction	GSHG0034179	TRIO	trio Rho guanine nucleotide exchange factor	chr5:14143342-14510204	chr5:14316513|14336727
GSHG0034179_11	3	BackSpliceJunction	GSHG0034179	TRIO	trio Rho guanine nucleotide exchange factor	chr5:14143342-14510204	chr5:14330778|14336727
GSHG0034179_12	1	CircRNA_NotBackSpliceJunction	GSHG0034179	TRIO	trio Rho guanine nucleotide exchange factor	chr5:14143342-14510204	NA
GSHG0034179_2	17	CircRNA_NotBackSpliceJunction	GSHG0034179	TRIO	trio Rho guanine nucleotide exchange factor	chr5:14143342-14510204	NA
GSHG0034179_21	1	CircRNA_NotBackSpliceJunction	GSHG0034179	TRIO	trio Rho guanine nucleotide exchange factor	chr5:14143342-14510204	NA
GSHG0034179_22	1	BackSpliceJunction	GSHG0034179	TRIO	trio Rho guanine nucleotide exchange factor	chr5:14143342-14510204	chr5:14363732|14378127
GSHG0034179_23	4	CircRNA_NotBackSpliceJunction	GSHG0034179	TRIO	trio Rho guanine nucleotide exchange factor	chr5:14143342-14510204	NA
GSHG0034179_36	9	CircRNA_NotBackSpliceJunction	GSHG0034179	TRIO	trio Rho guanine nucleotide exchange factor	chr5:14143342-14510204	NA
GSHG0034179_5	1	BackSpliceJunction	GSHG0034179	TRIO	trio Rho guanine nucleotide exchange factor	chr5:14143342-14510204	chr5:14286871|14304592
GSHG0034179_51	1	CircRNA_NotBackSpliceJunction	GSHG0034179	TRIO	trio Rho guanine nucleotide exchange factor	chr5:14143342-14510204	NA
GSHG0034179_6	2	BackSpliceJunction	GSHG0034179	TRIO	trio Rho guanine nucleotide exchange factor	chr5:14143342-14510204	chr5:14290716|14304592
GSHG0034179_7	1	BackSpliceJunction	GSHG0034179	TRIO	trio Rho guanine nucleotide exchange factor	chr5:14143342-14510204	chr5:14293012|14304592
GSHG0034179_9	1	BackSpliceJunction	GSHG0034179	TRIO	trio Rho guanine nucleotide exchange factor	chr5:14143342-14510204	chr5:14304461|14336727
GSHG0034188_2	1	CircRNA_NotBackSpliceJunction	GSHG0034188	OTULIN	OTU deubiquitinase with linear linkage specificity	chr5:14664718-14699850	NA
GSHG0034188_4	2	BackSpliceJunction	GSHG0034188	OTULIN	OTU deubiquitinase with linear linkage specificity	chr5:14664718-14699850	chr5:14673642|14681607
GSHG0034236_10	23	BackSpliceJunction	GSHG0034236	PDZD2	PDZ domain containing 2	chr5:31639131-32110932	chr5:31983155|32010482
GSHG0034236_11	6	CircRNA_NotBackSpliceJunction	GSHG0034236	PDZD2	PDZ domain containing 2	chr5:31639131-32110932	NA
GSHG0034236_14	1	CircRNA_NotBackSpliceJunction	GSHG0034236	PDZD2	PDZ domain containing 2	chr5:31639131-32110932	NA
GSHG0034236_16	1	BackSpliceJunction	GSHG0034236	PDZD2	PDZ domain containing 2	chr5:31639131-32110932	chr5:32052611|32058103
GSHG0034236_24	3	BackSpliceJunction	GSHG0034236	PDZD2	PDZ domain containing 2	chr5:31639131-32110932	chr5:32087131|32091175
GSHG0034236_4	5	CircRNA_NotBackSpliceJunction	GSHG0034236	PDZD2	PDZ domain containing 2	chr5:31639131-32110932	NA
GSHG0034236_7	7	BackSpliceJunction	GSHG0034236	PDZD2	PDZ domain containing 2	chr5:31639131-32110932	chr5:31995576|32000271
GSHG0034236_9	7	BackSpliceJunction	GSHG0034236	PDZD2	PDZ domain containing 2	chr5:31639131-32110932	chr5:31995576|32000271
GSHG0034241_4	1	ExpressedGenes_NotCircRNA	GSHG0034241	SUB1	SUB1 regulator of transcription	chr5:32585557-32604079	NA
GSHG0034242_3	2	BackSpliceJunction	GSHG0034242	NPR3	natriuretic peptide receptor 3	chr5:32690872-32791720	chr5:32724698|32739030
GSHG0034246_14	1	BackSpliceJunction	GSHG0034246	TARS1	threonyl-tRNA synthetase 1	chr5:33440696-33468089	chr5:33460902|33463825
GSHG0034246_6	1	BackSpliceJunction	GSHG0034246	TARS1	threonyl-tRNA synthetase 1	chr5:33440696-33468089	chr5:33453289|33456227
GSHG0034250_11	1	ExpressedGenes_NotCircRNA	GSHG0034250	RAI14	retinoic acid induced 14	chr5:34656328-34832612	NA
GSHG0034250_16	0	ExpressedGenes_NotCircRNA	GSHG0034250	RAI14	retinoic acid induced 14	chr5:34656328-34832612	NA
GSHG0034250_9	1	ExpressedGenes_NotCircRNA	GSHG0034250	RAI14	retinoic acid induced 14	chr5:34656328-34832612	NA
GSHG0034253_8	2	BackSpliceJunction	GSHG0034253	BRIX1	biogenesis of ribosomes BRX1	chr5:34915370-34926011	chr5:34918364|34923234
GSHG0034254_6	1	ExpressedGenes_NotCircRNA	GSHG0034254	DNAJC21	DnaJ heat shock protein family (Hsp40) member C21	chr5:34929559-34958964	NA
GSHG0034254_7	3	ExpressedGenes_NotCircRNA	GSHG0034254	DNAJC21	DnaJ heat shock protein family (Hsp40) member C21	chr5:34929559-34958964	NA
GSHG0034256_2	2	CircRNA_NotBackSpliceJunction	GSHG0034256	SPEF2	sperm flagellar 2	chr5:35617844-35814611	NA
GSHG0034256_22	3	CircRNA_NotBackSpliceJunction	GSHG0034256	SPEF2	sperm flagellar 2	chr5:35617844-35814611	NA
GSHG0034256_25	2	CircRNA_NotBackSpliceJunction	GSHG0034256	SPEF2	sperm flagellar 2	chr5:35617844-35814611	NA
GSHG0034256_27	0	CircRNA_NotBackSpliceJunction	GSHG0034256	SPEF2	sperm flagellar 2	chr5:35617844-35814611	NA
GSHG0034256_7	1	BackSpliceJunction	GSHG0034256	SPEF2	sperm flagellar 2	chr5:35617844-35814611	chr5:35628460|35654726
GSHG0034259_9	1	ExpressedGenes_NotCircRNA	GSHG0034259	SKP2	S-phase kinase associated protein 2	chr5:36152067-36184319	NA
GSHG0034261_3	6	ExpressedGenes_NotCircRNA	GSHG0034261	SLC1A3	solute carrier family 1 member 3	chr5:36606587-36688334	NA
GSHG0034263_10	4	BackSpliceJunction	GSHG0034263	NIPBL	NIPBL cohesin loading factor	chr5:36876769-37066413	chr5:36953618|36986301
GSHG0034263_25	1	BackSpliceJunction	GSHG0034263	NIPBL	NIPBL cohesin loading factor	chr5:36876769-37066413	chr5:37019311|37027412
GSHG0034263_30	1	BackSpliceJunction	GSHG0034263	NIPBL	NIPBL cohesin loading factor	chr5:36876769-37066413	chr5:37024585|37027412
GSHG0034263_4	1	CircRNA_NotBackSpliceJunction	GSHG0034263	NIPBL	NIPBL cohesin loading factor	chr5:36876769-37066413	NA
GSHG0034263_6	6	BackSpliceJunction	GSHG0034263	NIPBL	NIPBL cohesin loading factor	chr5:36876769-37066413	chr5:36953618|36962274
GSHG0034263_8	1	BackSpliceJunction	GSHG0034263	NIPBL	NIPBL cohesin loading factor	chr5:36876769-37066413	chr5:36975776|36986301
GSHG0034263_9	1	BackSpliceJunction	GSHG0034263	NIPBL	NIPBL cohesin loading factor	chr5:36876769-37066413	chr5:36984676|36986301
GSHG0034266_11	1	CircRNA_NotBackSpliceJunction	GSHG0034266	WDR70	WD repeat domain 70	chr5:37379285-37753435	NA
GSHG0034266_14	3	BackSpliceJunction	GSHG0034266	WDR70	WD repeat domain 70	chr5:37379285-37753435	chr5:37721115|37727045
GSHG0034266_7	16	CircRNA_NotBackSpliceJunction	GSHG0034266	WDR70	WD repeat domain 70	chr5:37379285-37753435	NA
GSHG0034266_8	6	CircRNA_NotBackSpliceJunction	GSHG0034266	WDR70	WD repeat domain 70	chr5:37379285-37753435	NA
GSHG0034289_10	1	BackSpliceJunction	GSHG0034289	GHR	growth hormone receptor	chr5:42423439-42721878	chr5:42688890|42700002
GSHG0034289_9	7	CircRNA_NotBackSpliceJunction	GSHG0034289	GHR	growth hormone receptor	chr5:42423439-42721878	NA
GSHG0034301_11	1	CircRNA_NotBackSpliceJunction	GSHG0034301	ZNF131	zinc finger protein 131	chr5:43120883-43192021	NA
GSHG0034301_2	1	BackSpliceJunction	GSHG0034301	ZNF131	zinc finger protein 131	chr5:43120883-43192021	chr5:43122039|43123310
GSHG0034301_9	14	BackSpliceJunction	GSHG0034301	ZNF131	zinc finger protein 131	chr5:43120883-43192021	chr5:43122039|43161931
GSHG0034304_11	2	CircRNA_NotBackSpliceJunction	GSHG0034304	NNT	nicotinamide nucleotide transhydrogenase	chr5:43602675-43707396	NA
GSHG0034304_18	3	BackSpliceJunction	GSHG0034304	NNT	nicotinamide nucleotide transhydrogenase	chr5:43602675-43707396	chr5:43675511|43677806
GSHG0034304_2	1	BackSpliceJunction	GSHG0034304	NNT	nicotinamide nucleotide transhydrogenase	chr5:43602675-43707396	chr5:43609143|43619119
GSHG0034304_4	1	CircRNA_NotBackSpliceJunction	GSHG0034304	NNT	nicotinamide nucleotide transhydrogenase	chr5:43602675-43707396	NA
GSHG0034304_6	1	BackSpliceJunction	GSHG0034304	NNT	nicotinamide nucleotide transhydrogenase	chr5:43602675-43707396	chr5:43624032|43677806
GSHG0034304_7	1	CircRNA_NotBackSpliceJunction	GSHG0034304	NNT	nicotinamide nucleotide transhydrogenase	chr5:43602675-43707396	NA
GSHG0034322_2	14	BackSpliceJunction	GSHG0034322	NDUFS4	NADH:ubiquinone oxidoreductase subunit S4	chr5:53560639-53683338	chr5:53603452|53604895
GSHG0034322_5	3	CircRNA_NotBackSpliceJunction	GSHG0034322	NDUFS4	NADH:ubiquinone oxidoreductase subunit S4	chr5:53560639-53683338	NA
GSHG0034322_6	4	BackSpliceJunction	GSHG0034322	NDUFS4	NADH:ubiquinone oxidoreductase subunit S4	chr5:53560639-53683338	chr5:53646233|53658624
GSHG0034340_10	1	BackSpliceJunction	GSHG0034340	MTREX	Mtr4 exosome RNA helicase	chr5:55307786-55425580	chr5:55347013|55366875
GSHG0034340_15	2	BackSpliceJunction	GSHG0034340	MTREX	Mtr4 exosome RNA helicase	chr5:55307786-55425580	chr5:55327716|55358698
GSHG0034340_18	0	BackSpliceJunction	GSHG0034340	MTREX	Mtr4 exosome RNA helicase	chr5:55307786-55425580	chr5:55340010|55379195
GSHG0034340_2	0	CircRNA_NotBackSpliceJunction	GSHG0034340	MTREX	Mtr4 exosome RNA helicase	chr5:55307786-55425580	NA
GSHG0034340_20	2	CircRNA_NotBackSpliceJunction	GSHG0034340	MTREX	Mtr4 exosome RNA helicase	chr5:55307786-55425580	NA
GSHG0034340_21	3	BackSpliceJunction	GSHG0034340	MTREX	Mtr4 exosome RNA helicase	chr5:55307786-55425580	chr5:55378314|55400421
GSHG0034340_3	1	BackSpliceJunction	GSHG0034340	MTREX	Mtr4 exosome RNA helicase	chr5:55307786-55425580	chr5:55327716|55328811
GSHG0034340_5	2	BackSpliceJunction	GSHG0034340	MTREX	Mtr4 exosome RNA helicase	chr5:55307786-55425580	chr5:55340010|55358698
GSHG0034340_7	1	BackSpliceJunction	GSHG0034340	MTREX	Mtr4 exosome RNA helicase	chr5:55307786-55425580	chr5:55343331|55351029
GSHG0034346_7	1	ExpressedGenes_NotCircRNA	GSHG0034346	SETD9	SET domain containing 9	chr5:56909260-56928900	NA
GSHG0034347_10	1	CircRNA_NotBackSpliceJunction	GSHG0034347	MAP3K1	mitogen-activated protein kinase kinase kinase 1	chr5:56815549-56896152	NA
GSHG0034347_15	1	BackSpliceJunction	GSHG0034347	MAP3K1	mitogen-activated protein kinase kinase kinase 1	chr5:56815549-56896152	chr5:56864734|56883679
GSHG0034347_19	2	BackSpliceJunction	GSHG0034347	MAP3K1	mitogen-activated protein kinase kinase kinase 1	chr5:56815549-56896152	chr5:56856600|56888357
GSHG0034347_3	3	BackSpliceJunction	GSHG0034347	MAP3K1	mitogen-activated protein kinase kinase kinase 1	chr5:56815549-56896152	chr5:56864734|56865977
GSHG0034347_5	1	BackSpliceJunction	GSHG0034347	MAP3K1	mitogen-activated protein kinase kinase kinase 1	chr5:56815549-56896152	chr5:56856600|56865456
GSHG0034347_6	4	BackSpliceJunction	GSHG0034347	MAP3K1	mitogen-activated protein kinase kinase kinase 1	chr5:56815549-56896152	chr5:56856600|56865977
GSHG0034347_9	1	BackSpliceJunction	GSHG0034347	MAP3K1	mitogen-activated protein kinase kinase kinase 1	chr5:56815549-56896152	chr5:56856600|56873005
GSHG0034349_10	3	BackSpliceJunction	GSHG0034349	GPBP1	GC-rich promoter binding protein 1	chr5:57173948-57264678	chr5:57246300|57247215
GSHG0034349_11	2	BackSpliceJunction	GSHG0034349	GPBP1	GC-rich promoter binding protein 1	chr5:57173948-57264678	chr5:57246300|57249576
GSHG0034349_13	1	BackSpliceJunction	GSHG0034349	GPBP1	GC-rich promoter binding protein 1	chr5:57173948-57264678	chr5:57246300|57261282
GSHG0034349_6	6	BackSpliceJunction	GSHG0034349	GPBP1	GC-rich promoter binding protein 1	chr5:57173948-57264678	chr5:57214074|57231321
GSHG0034349_8	7	BackSpliceJunction	GSHG0034349	GPBP1	GC-rich promoter binding protein 1	chr5:57173948-57264678	chr5:57246300|57247215
GSHG0034363_2	10	ExpressedGenes_NotCircRNA	GSHG0034363	NDUFAF2	NADH:ubiquinone oxidoreductase complex assembly factor 2	chr5:60945205-61153026	NA
GSHG0034366_2	2	BackSpliceJunction	GSHG0034366	ZSWIM6	zinc finger SWIM-type containing 6	chr5:61332258-61546172	chr5:61472681|61473037
GSHG0034366_5	1	CircRNA_NotBackSpliceJunction	GSHG0034366	ZSWIM6	zinc finger SWIM-type containing 6	chr5:61332258-61546172	NA
GSHG0034373_6	4	BackSpliceJunction	GSHG0034373	KIF2A	kinesin family member 2A	chr5:62306206-62391025	chr5:62347130|62350120
GSHG0034373_8	1	CircRNA_NotBackSpliceJunction	GSHG0034373	KIF2A	kinesin family member 2A	chr5:62306206-62391025	NA
GSHG0034373_9	3	BackSpliceJunction	GSHG0034373	KIF2A	kinesin family member 2A	chr5:62306206-62391025	chr5:62347130|62355254
GSHG0034374_10	2	BackSpliceJunction	GSHG0034374	IPO11	importin 11	chr5:62412763-62628582	chr5:62483101|62494124
GSHG0034374_14	1	BackSpliceJunction	GSHG0034374	IPO11	importin 11	chr5:62412763-62628582	chr5:62489302|62490220
GSHG0034374_23	6	BackSpliceJunction	GSHG0034374	IPO11	importin 11	chr5:62412763-62628582	chr5:62536702|62550462
GSHG0034374_25	4	BackSpliceJunction	GSHG0034374	IPO11	importin 11	chr5:62412763-62628582	chr5:62550367|62561257
GSHG0034374_26	1	BackSpliceJunction	GSHG0034374	IPO11	importin 11	chr5:62412763-62628582	chr5:62536702|62550462
GSHG0034374_27	11	CircRNA_NotBackSpliceJunction	GSHG0034374	IPO11	importin 11	chr5:62412763-62628582	NA
GSHG0034374_29	4	BackSpliceJunction	GSHG0034374	IPO11	importin 11	chr5:62412763-62628582	chr5:62550367|62591672
GSHG0034374_4	9	BackSpliceJunction	GSHG0034374	IPO11	importin 11	chr5:62412763-62628582	chr5:62449927|62451933
GSHG0034379_10	0	BackSpliceJunction	GSHG0034379	CWC27	CWC27 spliceosome associated cyclophilin	chr5:64768917-65018763	chr5:64788951|64804386
GSHG0034379_13	3	CircRNA_NotBackSpliceJunction	GSHG0034379	CWC27	CWC27 spliceosome associated cyclophilin	chr5:64768917-65018763	NA
GSHG0034379_6	1	BackSpliceJunction	GSHG0034379	CWC27	CWC27 spliceosome associated cyclophilin	chr5:64768917-65018763	chr5:64788951|64804386
GSHG0034381_2	1	BackSpliceJunction	GSHG0034381	PPWD1	peptidylprolyl isomerase domain and WD repeat containing 1	chr5:65563289-65587549	chr5:65567513|65572286
GSHG0034382_6	3	ExpressedGenes_NotCircRNA	GSHG0034382	TRAPPC13 // SHLD3	trafficking protein particle complex subunit 13 // shieldin complex subunit 3	chr5:65625001-65666233	NA
GSHG0034384_2	3	BackSpliceJunction	GSHG0034384	NLN	neurolysin	chr5:65722205-65829283	chr5:65758567|65758826
GSHG0034384_3	9	BackSpliceJunction	GSHG0034384	NLN	neurolysin	chr5:65722205-65829283	chr5:65777427|65780281
GSHG0034384_5	1	BackSpliceJunction	GSHG0034384	NLN	neurolysin	chr5:65722205-65829283	chr5:65777427|65780281
GSHG0034384_6	1	CircRNA_NotBackSpliceJunction	GSHG0034384	NLN	neurolysin	chr5:65722205-65829283	NA
GSHG0034385_14	8	ExpressedGenes_NotCircRNA	GSHG0034385	ERBIN	erbb2 interacting protein	chr5:65926566-66082546	NA
GSHG0034385_18	1	ExpressedGenes_NotCircRNA	GSHG0034385	ERBIN	erbb2 interacting protein	chr5:65926566-66082546	NA
GSHG0034385_2	4	ExpressedGenes_NotCircRNA	GSHG0034385	ERBIN	erbb2 interacting protein	chr5:65926566-66082546	NA
GSHG0034385_7	3	ExpressedGenes_NotCircRNA	GSHG0034385	ERBIN	erbb2 interacting protein	chr5:65926566-66082546	NA
GSHG0034385_8	1	ExpressedGenes_NotCircRNA	GSHG0034385	ERBIN	erbb2 interacting protein	chr5:65926566-66082546	NA
GSHG0034388_11	2	ExpressedGenes_NotCircRNA	GSHG0034388	SREK1	splicing regulatory glutamic acid and lysine rich protein 1	chr5:66144300-66183615	NA
GSHG0034388_3	0	ExpressedGenes_NotCircRNA	GSHG0034388	SREK1	splicing regulatory glutamic acid and lysine rich protein 1	chr5:66144300-66183615	NA
GSHG0034397_18	1	ExpressedGenes_NotCircRNA	GSHG0034397	PIK3R1	phosphoinositide-3-kinase regulatory subunit 1	chr5:68215756-68301821	NA
GSHG0034397_9	1	ExpressedGenes_NotCircRNA	GSHG0034397	PIK3R1	phosphoinositide-3-kinase regulatory subunit 1	chr5:68215756-68301821	NA
GSHG0034398_5	5	BackSpliceJunction	GSHG0034398	SLC30A5	solute carrier family 30 member 5	chr5:69093991-69131070	chr5:69100807|69108436
GSHG0034400_5	1	BackSpliceJunction	GSHG0034400	CCNB1	cyclin B1	chr5:69167121-69178245	chr5:69174877|69175537
GSHG0034400_7	3	BackSpliceJunction	GSHG0034400	CCNB1	cyclin B1	chr5:69167121-69178245	chr5:69171270|69175537
GSHG0034402_1	2	BackSpliceJunction	GSHG0034402	CENPH	centromere protein H	chr5:69189565-69210357	chr5:69191795|69197109
GSHG0034408_5	0	ExpressedGenes_NotCircRNA	GSHG0034408	MAP1B	microtubule associated protein 1B	chr5:72107291-72209568	NA
GSHG0034408_6	1	ExpressedGenes_NotCircRNA	GSHG0034408	MAP1B	microtubule associated protein 1B	chr5:72107291-72209568	NA
GSHG0034408_9	0	ExpressedGenes_NotCircRNA	GSHG0034408	MAP1B	microtubule associated protein 1B	chr5:72107291-72209568	NA
GSHG0034412_2	3	ExpressedGenes_NotCircRNA	GSHG0034412	PTCD2	pentatricopeptide repeat domain 2	chr5:72320368-72368395	NA
GSHG0034412_8	2	ExpressedGenes_NotCircRNA	GSHG0034412	PTCD2	pentatricopeptide repeat domain 2	chr5:72320368-72368395	NA
GSHG0034415_10	2	CircRNA_NotBackSpliceJunction	GSHG0034415	TNPO1	transportin 1	chr5:72816649-72914388	NA
GSHG0034415_12	2	BackSpliceJunction	GSHG0034415	TNPO1	transportin 1	chr5:72816649-72914388	chr5:72887070|72888303
GSHG0034415_13	1	BackSpliceJunction	GSHG0034415	TNPO1	transportin 1	chr5:72816649-72914388	chr5:72888078|72889957
GSHG0034415_14	1	BackSpliceJunction	GSHG0034415	TNPO1	transportin 1	chr5:72816649-72914388	chr5:72887070|72888303
GSHG0034415_15	2	BackSpliceJunction	GSHG0034415	TNPO1	transportin 1	chr5:72816649-72914388	chr5:72887070|72889957
GSHG0034415_2	1	BackSpliceJunction	GSHG0034415	TNPO1	transportin 1	chr5:72816649-72914388	chr5:72848385|72855923
GSHG0034415_25	3	CircRNA_NotBackSpliceJunction	GSHG0034415	TNPO1	transportin 1	chr5:72816649-72914388	NA
GSHG0034415_4	3	BackSpliceJunction	GSHG0034415	TNPO1	transportin 1	chr5:72816649-72914388	chr5:72855774|72861914
GSHG0034415_5	5	BackSpliceJunction	GSHG0034415	TNPO1	transportin 1	chr5:72816649-72914388	chr5:72861808|72865729
GSHG0034415_6	3	BackSpliceJunction	GSHG0034415	TNPO1	transportin 1	chr5:72816649-72914388	chr5:72848385|72861914
GSHG0034415_9	1	BackSpliceJunction	GSHG0034415	TNPO1	transportin 1	chr5:72816649-72914388	chr5:72877228|72883232
GSHG0034418_10	1	BackSpliceJunction	GSHG0034418	FCHO2	FCH and mu domain containing endocytic adaptor 2	chr5:72955981-73090522	chr5:72968498|73037215
GSHG0034418_18	1	CircRNA_NotBackSpliceJunction	GSHG0034418	FCHO2	FCH and mu domain containing endocytic adaptor 2	chr5:72955981-73090522	NA
GSHG0034418_20	1	BackSpliceJunction	GSHG0034418	FCHO2	FCH and mu domain containing endocytic adaptor 2	chr5:72955981-73090522	chr5:73074742|73077493
GSHG0034418_22	1	BackSpliceJunction	GSHG0034418	FCHO2	FCH and mu domain containing endocytic adaptor 2	chr5:72955981-73090522	chr5:73078180|73082825
GSHG0034418_25	1	BackSpliceJunction	GSHG0034418	FCHO2	FCH and mu domain containing endocytic adaptor 2	chr5:72955981-73090522	chr5:73074742|73082825
GSHG0034418_5	9	BackSpliceJunction	GSHG0034418	FCHO2	FCH and mu domain containing endocytic adaptor 2	chr5:72955981-73090522	chr5:72989427|72990864
GSHG0034418_7	2	CircRNA_NotBackSpliceJunction	GSHG0034418	FCHO2	FCH and mu domain containing endocytic adaptor 2	chr5:72955981-73090522	NA
GSHG0034424_11	3	BackSpliceJunction	GSHG0034424	ARHGEF28	Rho guanine nucleotide exchange factor 28	chr5:73626158-73941992	chr5:73840480|73840760
GSHG0034424_12	4	BackSpliceJunction	GSHG0034424	ARHGEF28	Rho guanine nucleotide exchange factor 28	chr5:73626158-73941992	chr5:73832338|73840760
GSHG0034424_14	1	CircRNA_NotBackSpliceJunction	GSHG0034424	ARHGEF28	Rho guanine nucleotide exchange factor 28	chr5:73626158-73941992	NA
GSHG0034424_15	2	BackSpliceJunction	GSHG0034424	ARHGEF28	Rho guanine nucleotide exchange factor 28	chr5:73626158-73941992	chr5:73857656|73858219
GSHG0034424_17	1	BackSpliceJunction	GSHG0034424	ARHGEF28	Rho guanine nucleotide exchange factor 28	chr5:73626158-73941992	chr5:73864817|73873246
GSHG0034424_3	1	CircRNA_NotBackSpliceJunction	GSHG0034424	ARHGEF28	Rho guanine nucleotide exchange factor 28	chr5:73626158-73941992	NA
GSHG0034424_31	1	BackSpliceJunction	GSHG0034424	ARHGEF28	Rho guanine nucleotide exchange factor 28	chr5:73626158-73941992	chr5:73901184|73904405
GSHG0034424_32	1	BackSpliceJunction	GSHG0034424	ARHGEF28	Rho guanine nucleotide exchange factor 28	chr5:73626158-73941992	chr5:73892052|73901284
GSHG0034424_35	1	BackSpliceJunction	GSHG0034424	ARHGEF28	Rho guanine nucleotide exchange factor 28	chr5:73626158-73941992	chr5:73911275|73911575
GSHG0034424_37	6	CircRNA_NotBackSpliceJunction	GSHG0034424	ARHGEF28	Rho guanine nucleotide exchange factor 28	chr5:73626158-73941992	NA
GSHG0034424_4	8	BackSpliceJunction	GSHG0034424	ARHGEF28	Rho guanine nucleotide exchange factor 28	chr5:73626158-73941992	chr5:73773855|73780745
GSHG0034424_7	1	BackSpliceJunction	GSHG0034424	ARHGEF28	Rho guanine nucleotide exchange factor 28	chr5:73626158-73941992	chr5:73773855|73780745
GSHG0034424_9	7	BackSpliceJunction	GSHG0034424	ARHGEF28	Rho guanine nucleotide exchange factor 28	chr5:73626158-73941992	chr5:73773855|73795391
GSHG0034428_7	1	ExpressedGenes_NotCircRNA	GSHG0034428	HEXB	hexosaminidase subunit beta	chr5:74640020-74721288	NA
GSHG0034429_1	1	ExpressedGenes_NotCircRNA	GSHG0034429	NSA2	NSA2 ribosome biogenesis factor	chr5:74767248-74780113	NA
GSHG0034431_12	2	CircRNA_NotBackSpliceJunction	GSHG0034431	HMGCR	3-hydroxy-3-methylglutaryl-CoA reductase	chr5:75336329-75362116	NA
GSHG0034431_3	1	BackSpliceJunction	GSHG0034431	HMGCR	3-hydroxy-3-methylglutaryl-CoA reductase	chr5:75336329-75362116	chr5:75343853|75344332
GSHG0034433_12	1	CircRNA_NotBackSpliceJunction	GSHG0034433	POLK	DNA polymerase kappa	chr5:75511756-75609991	NA
GSHG0034433_3	4	BackSpliceJunction	GSHG0034433	POLK	DNA polymerase kappa	chr5:75511756-75609991	chr5:75547010|75552591
GSHG0034433_9	3	CircRNA_NotBackSpliceJunction	GSHG0034433	POLK	DNA polymerase kappa	chr5:75511756-75609991	NA
GSHG0034436_1	5	BackSpliceJunction	GSHG0034436	SV2C	synaptic vesicle glycoprotein 2C	chr5:76083383-76353939	chr5:76131650|76132330
GSHG0034436_10	2	BackSpliceJunction	GSHG0034436	SV2C	synaptic vesicle glycoprotein 2C	chr5:76083383-76353939	chr5:76300729|76301545
GSHG0034436_15	11	CircRNA_NotBackSpliceJunction	GSHG0034436	SV2C	synaptic vesicle glycoprotein 2C	chr5:76083383-76353939	NA
GSHG0034436_3	2	CircRNA_NotBackSpliceJunction	GSHG0034436	SV2C	synaptic vesicle glycoprotein 2C	chr5:76083383-76353939	NA
GSHG0034436_5	1	CircRNA_NotBackSpliceJunction	GSHG0034436	SV2C	synaptic vesicle glycoprotein 2C	chr5:76083383-76353939	NA
GSHG0034436_6	2	CircRNA_NotBackSpliceJunction	GSHG0034436	SV2C	synaptic vesicle glycoprotein 2C	chr5:76083383-76353939	NA
GSHG0034436_8	2	BackSpliceJunction	GSHG0034436	SV2C	synaptic vesicle glycoprotein 2C	chr5:76083383-76353939	chr5:76295778|76301545
GSHG0034438_18	1	ExpressedGenes_NotCircRNA	GSHG0034438	IQGAP2	IQ motif containing GTPase activating protein 2	chr5:76403255-76708132	NA
GSHG0034438_19	1	ExpressedGenes_NotCircRNA	GSHG0034438	IQGAP2	IQ motif containing GTPase activating protein 2	chr5:76403255-76708132	NA
GSHG0034438_2	41	ExpressedGenes_NotCircRNA	GSHG0034438	IQGAP2	IQ motif containing GTPase activating protein 2	chr5:76403255-76708132	NA
GSHG0034438_31	3	ExpressedGenes_NotCircRNA	GSHG0034438	IQGAP2	IQ motif containing GTPase activating protein 2	chr5:76403255-76708132	NA
GSHG0034438_38	1	ExpressedGenes_NotCircRNA	GSHG0034438	IQGAP2	IQ motif containing GTPase activating protein 2	chr5:76403255-76708132	NA
GSHG0034438_5	1	ExpressedGenes_NotCircRNA	GSHG0034438	IQGAP2	IQ motif containing GTPase activating protein 2	chr5:76403255-76708132	NA
GSHG0034438_7	5	ExpressedGenes_NotCircRNA	GSHG0034438	IQGAP2	IQ motif containing GTPase activating protein 2	chr5:76403255-76708132	NA
GSHG0034445_1	2	BackSpliceJunction	GSHG0034445	AGGF1	angiogenic factor with G-patch and FHA domains 1	chr5:77030397-77065234	chr5:77034418|77036720
GSHG0034445_4	1	BackSpliceJunction	GSHG0034445	AGGF1	angiogenic factor with G-patch and FHA domains 1	chr5:77030397-77065234	chr5:77034418|77036720
GSHG0034445_6	1	BackSpliceJunction	GSHG0034445	AGGF1	angiogenic factor with G-patch and FHA domains 1	chr5:77030397-77065234	chr5:77046347|77048272
GSHG0034445_8	1	BackSpliceJunction	GSHG0034445	AGGF1	angiogenic factor with G-patch and FHA domains 1	chr5:77030397-77065234	chr5:77046347|77048272
GSHG0034446_4	6	BackSpliceJunction	GSHG0034446	ZBED3-AS1	ZBED3 antisense RNA 1	chr5:77086767-77148523	chr5:77098655|77100391
GSHG0034446_6	1	BackSpliceJunction	GSHG0034446	ZBED3-AS1	ZBED3 antisense RNA 1	chr5:77086767-77148523	chr5:77098655|77100391
GSHG0034450_2	9	BackSpliceJunction	GSHG0034450	SCAMP1	secretory carrier membrane protein 1	chr5:78360581-78480739	chr5:78415520|78421960
GSHG0034450_5	1	CircRNA_NotBackSpliceJunction	GSHG0034450	SCAMP1	secretory carrier membrane protein 1	chr5:78360581-78480739	NA
GSHG0034450_6	7	BackSpliceJunction	GSHG0034450	SCAMP1	secretory carrier membrane protein 1	chr5:78360581-78480739	chr5:78449933|78459362
GSHG0034450_7	1	CircRNA_NotBackSpliceJunction	GSHG0034450	SCAMP1	secretory carrier membrane protein 1	chr5:78360581-78480739	NA
GSHG0034450_8	1	CircRNA_NotBackSpliceJunction	GSHG0034450	SCAMP1	secretory carrier membrane protein 1	chr5:78360581-78480739	NA
GSHG0034450_9	4	BackSpliceJunction	GSHG0034450	SCAMP1	secretory carrier membrane protein 1	chr5:78360581-78480739	chr5:78388837|78459362
GSHG0034453_11	1	CircRNA_NotBackSpliceJunction	GSHG0034453	JMY	junction mediating and regulatory protein, p53 cofactor	chr5:79236131-79327211	NA
GSHG0034453_4	5	BackSpliceJunction	GSHG0034453	JMY	junction mediating and regulatory protein, p53 cofactor	chr5:79236131-79327211	chr5:79300153|79300863
GSHG0034453_6	4	BackSpliceJunction	GSHG0034453	JMY	junction mediating and regulatory protein, p53 cofactor	chr5:79236131-79327211	chr5:79290121|79300863
GSHG0034453_7	6	BackSpliceJunction	GSHG0034453	JMY	junction mediating and regulatory protein, p53 cofactor	chr5:79236131-79327211	chr5:79277910|79306461
GSHG0034453_8	2	BackSpliceJunction	GSHG0034453	JMY	junction mediating and regulatory protein, p53 cofactor	chr5:79236131-79327211	chr5:79277910|79312498
GSHG0034455_1	1	BackSpliceJunction	GSHG0034455	TENT2	terminal nucleotidyltransferase 2	chr5:79612434-79688246	chr5:79613011|79669028
GSHG0034455_12	1	BackSpliceJunction	GSHG0034455	TENT2	terminal nucleotidyltransferase 2	chr5:79612434-79688246	chr5:79645123|79649190
GSHG0034455_13	1	BackSpliceJunction	GSHG0034455	TENT2	terminal nucleotidyltransferase 2	chr5:79612434-79688246	chr5:79648617|79649190
GSHG0034455_15	3	BackSpliceJunction	GSHG0034455	TENT2	terminal nucleotidyltransferase 2	chr5:79612434-79688246	chr5:79656958|79669028
GSHG0034455_16	6	CircRNA_NotBackSpliceJunction	GSHG0034455	TENT2	terminal nucleotidyltransferase 2	chr5:79612434-79688246	NA
GSHG0034455_17	9	BackSpliceJunction	GSHG0034455	TENT2	terminal nucleotidyltransferase 2	chr5:79612434-79688246	chr5:79679579|79682061
GSHG0034455_19	6	BackSpliceJunction	GSHG0034455	TENT2	terminal nucleotidyltransferase 2	chr5:79612434-79688246	chr5:79679579|79682061
GSHG0034455_4	1	BackSpliceJunction	GSHG0034455	TENT2	terminal nucleotidyltransferase 2	chr5:79612434-79688246	chr5:79618647|79620083
GSHG0034462_18	8	ExpressedGenes_NotCircRNA	GSHG0034462	ZFYVE16	zinc finger FYVE-type containing 16	chr5:80408055-80483379	NA
GSHG0034462_2	8	ExpressedGenes_NotCircRNA	GSHG0034462	ZFYVE16	zinc finger FYVE-type containing 16	chr5:80408055-80483379	NA
GSHG0034462_3	1	ExpressedGenes_NotCircRNA	GSHG0034462	ZFYVE16	zinc finger FYVE-type containing 16	chr5:80408055-80483379	NA
GSHG0034464_1	1	BackSpliceJunction	GSHG0034464	MSH3	mutS homolog 3	chr5:80654648-80876815	chr5:80656411|80679093
GSHG0034464_10	7	CircRNA_NotBackSpliceJunction	GSHG0034464	MSH3	mutS homolog 3	chr5:80654648-80876815	NA
GSHG0034464_12	1	BackSpliceJunction	GSHG0034464	MSH3	mutS homolog 3	chr5:80654648-80876815	chr5:80725453|80744615
GSHG0034464_13	2	BackSpliceJunction	GSHG0034464	MSH3	mutS homolog 3	chr5:80654648-80876815	chr5:80767933|80792844
GSHG0034464_15	2	BackSpliceJunction	GSHG0034464	MSH3	mutS homolog 3	chr5:80654648-80876815	chr5:80775694|80792844
GSHG0034464_16	2	BackSpliceJunction	GSHG0034464	MSH3	mutS homolog 3	chr5:80654648-80876815	chr5:80778720|80792844
GSHG0034464_17	5	BackSpliceJunction	GSHG0034464	MSH3	mutS homolog 3	chr5:80654648-80876815	chr5:80725453|80778836
GSHG0034464_19	5	BackSpliceJunction	GSHG0034464	MSH3	mutS homolog 3	chr5:80654648-80876815	chr5:80725453|80792844
GSHG0034464_2	2	CircRNA_NotBackSpliceJunction	GSHG0034464	MSH3	mutS homolog 3	chr5:80654648-80876815	NA
GSHG0034464_21	3	CircRNA_NotBackSpliceJunction	GSHG0034464	MSH3	mutS homolog 3	chr5:80654648-80876815	NA
GSHG0034468_10	1	BackSpliceJunction	GSHG0034468	RASGRF2	Ras protein specific guanine nucleotide releasing factor 2	chr5:80960363-81230162	chr5:81092801|81094992
GSHG0034468_11	1	BackSpliceJunction	GSHG0034468	RASGRF2	Ras protein specific guanine nucleotide releasing factor 2	chr5:80960363-81230162	chr5:81094296|81109078
GSHG0034468_13	4	BackSpliceJunction	GSHG0034468	RASGRF2	Ras protein specific guanine nucleotide releasing factor 2	chr5:80960363-81230162	chr5:81108996|81113920
GSHG0034468_14	1	BackSpliceJunction	GSHG0034468	RASGRF2	Ras protein specific guanine nucleotide releasing factor 2	chr5:80960363-81230162	chr5:81092801|81109078
GSHG0034468_15	1	BackSpliceJunction	GSHG0034468	RASGRF2	Ras protein specific guanine nucleotide releasing factor 2	chr5:80960363-81230162	chr5:81113538|81127163
GSHG0034468_16	2	BackSpliceJunction	GSHG0034468	RASGRF2	Ras protein specific guanine nucleotide releasing factor 2	chr5:80960363-81230162	chr5:81123642|81127163
GSHG0034468_17	1	CircRNA_NotBackSpliceJunction	GSHG0034468	RASGRF2	Ras protein specific guanine nucleotide releasing factor 2	chr5:80960363-81230162	NA
GSHG0034468_2	9	CircRNA_NotBackSpliceJunction	GSHG0034468	RASGRF2	Ras protein specific guanine nucleotide releasing factor 2	chr5:80960363-81230162	NA
GSHG0034468_23	2	CircRNA_NotBackSpliceJunction	GSHG0034468	RASGRF2	Ras protein specific guanine nucleotide releasing factor 2	chr5:80960363-81230162	NA
GSHG0034468_24	0	BackSpliceJunction	GSHG0034468	RASGRF2	Ras protein specific guanine nucleotide releasing factor 2	chr5:80960363-81230162	chr5:81092801|81212563
GSHG0034468_28	1	BackSpliceJunction	GSHG0034468	RASGRF2	Ras protein specific guanine nucleotide releasing factor 2	chr5:80960363-81230162	chr5:81092801|81217473
GSHG0034468_29	5	CircRNA_NotBackSpliceJunction	GSHG0034468	RASGRF2	Ras protein specific guanine nucleotide releasing factor 2	chr5:80960363-81230162	NA
GSHG0034468_5	1	BackSpliceJunction	GSHG0034468	RASGRF2	Ras protein specific guanine nucleotide releasing factor 2	chr5:80960363-81230162	chr5:81080121|81094992
GSHG0034468_7	1	CircRNA_NotBackSpliceJunction	GSHG0034468	RASGRF2	Ras protein specific guanine nucleotide releasing factor 2	chr5:80960363-81230162	NA
GSHG0034472_2	4	ExpressedGenes_NotCircRNA	GSHG0034472	ATG10	autophagy related 10	chr5:81972023-82256133	NA
GSHG0034472_5	2	ExpressedGenes_NotCircRNA	GSHG0034472	ATG10	autophagy related 10	chr5:81972023-82256133	NA
GSHG0034475_1	0	BackSpliceJunction	GSHG0034475	NULL	NULL	chr5:82279462-82386977	chr5:82280960|82310207
GSHG0034475_12	2	CircRNA_NotBackSpliceJunction	GSHG0034475	NULL	NULL	chr5:82279462-82386977	NA
GSHG0034475_7	1	BackSpliceJunction	GSHG0034475	NULL	NULL	chr5:82279462-82386977	chr5:82310157|82312851
GSHG0034478_2	1	CircRNA_NotBackSpliceJunction	GSHG0034478	XRCC4	X-ray repair cross complementing 4	chr5:83077547-83353760	NA
GSHG0034478_4	1	CircRNA_NotBackSpliceJunction	GSHG0034478	XRCC4	X-ray repair cross complementing 4	chr5:83077547-83353760	NA
GSHG0034478_6	1	BackSpliceJunction	GSHG0034478	XRCC4	X-ray repair cross complementing 4	chr5:83077547-83353760	chr5:83195770|83204921
GSHG0034489_13	1	CircRNA_NotBackSpliceJunction	GSHG0034489	RASA1	RAS p21 protein activator 1	chr5:87267883-87391916	NA
GSHG0034489_3	1	BackSpliceJunction	GSHG0034489	RASA1	RAS p21 protein activator 1	chr5:87267883-87391916	chr5:87331348|87338091
GSHG0034489_6	2	CircRNA_NotBackSpliceJunction	GSHG0034489	RASA1	RAS p21 protein activator 1	chr5:87267883-87391916	NA
GSHG0034494_1	0	BackSpliceJunction	GSHG0034494	TMEM161B-DT	TMEM161B divergent transcript	chr5:88268882-88436673	chr5:88270526|88287622
GSHG0034494_2	4	BackSpliceJunction	GSHG0034494	TMEM161B-DT	TMEM161B divergent transcript	chr5:88268882-88436673	chr5:88282042|88287622
GSHG0034494_4	1	BackSpliceJunction	GSHG0034494	TMEM161B-DT	TMEM161B divergent transcript	chr5:88268882-88436673	chr5:88270526|88287622
GSHG0034504_3	1	BackSpliceJunction	GSHG0034504	POLR3G	RNA polymerase III subunit G	chr5:90473929-90514557	chr5:90488000|90497706
GSHG0034504_8	2	BackSpliceJunction	GSHG0034504	POLR3G	RNA polymerase III subunit G	chr5:90473929-90514557	chr5:90485535|90506674
GSHG0034505_11	1	CircRNA_NotBackSpliceJunction	GSHG0034505	ADGRV1	adhesion G protein-coupled receptor V1	chr5:90558797-91164437	NA
GSHG0034505_17	2	CircRNA_NotBackSpliceJunction	GSHG0034505	ADGRV1	adhesion G protein-coupled receptor V1	chr5:90558797-91164437	NA
GSHG0034505_2	1	CircRNA_NotBackSpliceJunction	GSHG0034505	ADGRV1	adhesion G protein-coupled receptor V1	chr5:90558797-91164437	NA
GSHG0034505_36	1	CircRNA_NotBackSpliceJunction	GSHG0034505	ADGRV1	adhesion G protein-coupled receptor V1	chr5:90558797-91164437	NA
GSHG0034505_39	1	CircRNA_NotBackSpliceJunction	GSHG0034505	ADGRV1	adhesion G protein-coupled receptor V1	chr5:90558797-91164437	NA
GSHG0034505_4	1	BackSpliceJunction	GSHG0034505	ADGRV1	adhesion G protein-coupled receptor V1	chr5:90558797-91164437	chr5:90614835|90619181
GSHG0034505_45	1	BackSpliceJunction	GSHG0034505	ADGRV1	adhesion G protein-coupled receptor V1	chr5:90558797-91164437	chr5:90689861|90716729
GSHG0034505_52	0	CircRNA_NotBackSpliceJunction	GSHG0034505	ADGRV1	adhesion G protein-coupled receptor V1	chr5:90558797-91164437	NA
GSHG0034505_54	1	CircRNA_NotBackSpliceJunction	GSHG0034505	ADGRV1	adhesion G protein-coupled receptor V1	chr5:90558797-91164437	NA
GSHG0034505_6	1	CircRNA_NotBackSpliceJunction	GSHG0034505	ADGRV1	adhesion G protein-coupled receptor V1	chr5:90558797-91164437	NA
GSHG0034505_61	3	CircRNA_NotBackSpliceJunction	GSHG0034505	ADGRV1	adhesion G protein-coupled receptor V1	chr5:90558797-91164437	NA
GSHG0034505_66	1	BackSpliceJunction	GSHG0034505	ADGRV1	adhesion G protein-coupled receptor V1	chr5:90558797-91164437	chr5:90763305|90779097
GSHG0034505_69	0	BackSpliceJunction	GSHG0034505	ADGRV1	adhesion G protein-coupled receptor V1	chr5:90558797-91164437	chr5:90788071|90791346
GSHG0034505_77	1	CircRNA_NotBackSpliceJunction	GSHG0034505	ADGRV1	adhesion G protein-coupled receptor V1	chr5:90558797-91164437	NA
GSHG0034505_79	4	CircRNA_NotBackSpliceJunction	GSHG0034505	ADGRV1	adhesion G protein-coupled receptor V1	chr5:90558797-91164437	NA
GSHG0034505_80	1	CircRNA_NotBackSpliceJunction	GSHG0034505	ADGRV1	adhesion G protein-coupled receptor V1	chr5:90558797-91164437	NA
GSHG0034505_81	0	CircRNA_NotBackSpliceJunction	GSHG0034505	ADGRV1	adhesion G protein-coupled receptor V1	chr5:90558797-91164437	NA
GSHG0034505_84	6	CircRNA_NotBackSpliceJunction	GSHG0034505	ADGRV1	adhesion G protein-coupled receptor V1	chr5:90558797-91164437	NA
GSHG0034509_1	3	BackSpliceJunction	GSHG0034509	SLF1	SMC5-SMC6 complex localization factor 1	chr5:94618648-94697621	chr5:94628811|94630743
GSHG0034509_11	1	BackSpliceJunction	GSHG0034509	SLF1	SMC5-SMC6 complex localization factor 1	chr5:94618648-94697621	chr5:94662298|94663908
GSHG0034509_14	2	BackSpliceJunction	GSHG0034509	SLF1	SMC5-SMC6 complex localization factor 1	chr5:94618648-94697621	chr5:94628811|94671008
GSHG0034509_15	5	CircRNA_NotBackSpliceJunction	GSHG0034509	SLF1	SMC5-SMC6 complex localization factor 1	chr5:94618648-94697621	NA
GSHG0034509_17	1	CircRNA_NotBackSpliceJunction	GSHG0034509	SLF1	SMC5-SMC6 complex localization factor 1	chr5:94618648-94697621	NA
GSHG0034509_5	2	CircRNA_NotBackSpliceJunction	GSHG0034509	SLF1	SMC5-SMC6 complex localization factor 1	chr5:94618648-94697621	NA
GSHG0034509_9	1	BackSpliceJunction	GSHG0034509	SLF1	SMC5-SMC6 complex localization factor 1	chr5:94618648-94697621	chr5:94662298|94663908
GSHG0034513_6	1	ExpressedGenes_NotCircRNA	GSHG0034513	ARSK	arylsulfatase family member K	chr5:95555069-95605102	NA
GSHG0034513_7	1	ExpressedGenes_NotCircRNA	GSHG0034513	ARSK	arylsulfatase family member K	chr5:95555069-95605102	NA
GSHG0034516_11	1	BackSpliceJunction	GSHG0034516	RHOBTB3	Rho related BTB domain containing 3	chr5:95717633-95796361	chr5:95763508|95783963
GSHG0034516_6	2	BackSpliceJunction	GSHG0034516	RHOBTB3	Rho related BTB domain containing 3	chr5:95717633-95796361	chr5:95755396|95763620
GSHG0034516_8	1	BackSpliceJunction	GSHG0034516	RHOBTB3	Rho related BTB domain containing 3	chr5:95717633-95796361	chr5:95736889|95763620
GSHG0034523_13	1	BackSpliceJunction	GSHG0034523	CAST	calpastatin	chr5:96662037-96782819	chr5:96722639|96730860
GSHG0034523_3	4	CircRNA_NotBackSpliceJunction	GSHG0034523	CAST	calpastatin	chr5:96662037-96782819	NA
GSHG0034523_38	1	CircRNA_NotBackSpliceJunction	GSHG0034523	CAST	calpastatin	chr5:96662037-96782819	NA
GSHG0034523_39	1	CircRNA_NotBackSpliceJunction	GSHG0034523	CAST	calpastatin	chr5:96662037-96782819	NA
GSHG0034523_40	1	CircRNA_NotBackSpliceJunction	GSHG0034523	CAST	calpastatin	chr5:96662037-96782819	NA
GSHG0034525_13	3	CircRNA_NotBackSpliceJunction	GSHG0034525	LNPEP	leucyl and cystinyl aminopeptidase	chr5:96935394-97037513	NA
GSHG0034525_6	1	BackSpliceJunction	GSHG0034525	LNPEP	leucyl and cystinyl aminopeptidase	chr5:96935394-97037513	chr5:96979138|96986670
GSHG0034534_5	1	ExpressedGenes_NotCircRNA	GSHG0034534	RGMB	repulsive guidance molecule BMP co-receptor b	chr5:98768632-98796494	NA
GSHG0034543_2	5	ExpressedGenes_NotCircRNA	GSHG0034543	FAM174A	family with sequence similarity 174 member A	chr5:100535340-100586741	NA
GSHG0034546_14	2	CircRNA_NotBackSpliceJunction	GSHG0034546	PAM	peptidylglycine alpha-amidating monooxygenase	chr5:102754783-103031105	NA
GSHG0034546_17	1	CircRNA_NotBackSpliceJunction	GSHG0034546	PAM	peptidylglycine alpha-amidating monooxygenase	chr5:102754783-103031105	NA
GSHG0034546_18	1	CircRNA_NotBackSpliceJunction	GSHG0034546	PAM	peptidylglycine alpha-amidating monooxygenase	chr5:102754783-103031105	NA
GSHG0034546_24	0	BackSpliceJunction	GSHG0034546	PAM	peptidylglycine alpha-amidating monooxygenase	chr5:102754783-103031105	chr5:103003033|103009866
GSHG0034546_4	4	BackSpliceJunction	GSHG0034546	PAM	peptidylglycine alpha-amidating monooxygenase	chr5:102754783-103031105	chr5:102865823|102867393
GSHG0034550_19	1	ExpressedGenes_NotCircRNA	GSHG0034550	PPIP5K2	diphosphoinositol pentakisphosphate kinase 2	chr5:103120264-103212799	NA
GSHG0034550_21	1	ExpressedGenes_NotCircRNA	GSHG0034550	PPIP5K2	diphosphoinositol pentakisphosphate kinase 2	chr5:103120264-103212799	NA
GSHG0034550_27	1	ExpressedGenes_NotCircRNA	GSHG0034550	PPIP5K2	diphosphoinositol pentakisphosphate kinase 2	chr5:103120264-103212799	NA
GSHG0034550_29	1	ExpressedGenes_NotCircRNA	GSHG0034550	PPIP5K2	diphosphoinositol pentakisphosphate kinase 2	chr5:103120264-103212799	NA
GSHG0034550_3	2	ExpressedGenes_NotCircRNA	GSHG0034550	PPIP5K2	diphosphoinositol pentakisphosphate kinase 2	chr5:103120264-103212799	NA
GSHG0034550_32	2	ExpressedGenes_NotCircRNA	GSHG0034550	PPIP5K2	diphosphoinositol pentakisphosphate kinase 2	chr5:103120264-103212799	NA
GSHG0034552_4	1	ExpressedGenes_NotCircRNA	GSHG0034552	MACIR	macrophage immunometabolism regulator	chr5:103258741-103278660	NA
GSHG0034556_12	3	CircRNA_NotBackSpliceJunction	GSHG0034556	FER	FER tyrosine kinase	chr5:108747822-109196841	NA
GSHG0034556_13	1	BackSpliceJunction	GSHG0034556	FER	FER tyrosine kinase	chr5:108747822-109196841	chr5:108867767|108883518
GSHG0034556_16	5	BackSpliceJunction	GSHG0034556	FER	FER tyrosine kinase	chr5:108747822-109196841	chr5:108946130|108959347
GSHG0034556_18	1	CircRNA_NotBackSpliceJunction	GSHG0034556	FER	FER tyrosine kinase	chr5:108747822-109196841	NA
GSHG0034556_24	2	CircRNA_NotBackSpliceJunction	GSHG0034556	FER	FER tyrosine kinase	chr5:108747822-109196841	NA
GSHG0034556_3	8	BackSpliceJunction	GSHG0034556	FER	FER tyrosine kinase	chr5:108747822-109196841	chr5:108782663|108798389
GSHG0034556_4	7	BackSpliceJunction	GSHG0034556	FER	FER tyrosine kinase	chr5:108747822-109196841	chr5:108798124|108798389
GSHG0034557_10	2	ExpressedGenes_NotCircRNA	GSHG0034557	HERC2P4 // LOC102723753	HERC2 pseudogene 4 // HECT and RLD domain containing E3 ubiquitin protein ligase 2 pseudogene	chr16:32151289-32188113	NA
GSHG0034557_18	4	ExpressedGenes_NotCircRNA	GSHG0034557	HERC2P4 // LOC102723753	HERC2 pseudogene 4 // HECT and RLD domain containing E3 ubiquitin protein ligase 2 pseudogene	chr16:32151289-32188113	NA
GSHG0034557_2	1	ExpressedGenes_NotCircRNA	GSHG0034557	HERC2P4 // LOC102723753	HERC2 pseudogene 4 // HECT and RLD domain containing E3 ubiquitin protein ligase 2 pseudogene	chr16:32151289-32188113	NA
GSHG0034557_7	1	ExpressedGenes_NotCircRNA	GSHG0034557	HERC2P4 // LOC102723753	HERC2 pseudogene 4 // HECT and RLD domain containing E3 ubiquitin protein ligase 2 pseudogene	chr16:32151289-32188113	NA
GSHG0034561_11	1	BackSpliceJunction	GSHG0034561	MAN2A1	mannosidase alpha class 2A member 1	chr5:109689366-109869625	chr5:109781396|109823837
GSHG0034561_13	1	CircRNA_NotBackSpliceJunction	GSHG0034561	MAN2A1	mannosidase alpha class 2A member 1	chr5:109689366-109869625	NA
GSHG0034561_14	1	BackSpliceJunction	GSHG0034561	MAN2A1	mannosidase alpha class 2A member 1	chr5:109689366-109869625	chr5:109767535|109789048
GSHG0034561_19	4	BackSpliceJunction	GSHG0034561	MAN2A1	mannosidase alpha class 2A member 1	chr5:109689366-109869625	chr5:109781396|109823837
GSHG0034561_20	1	BackSpliceJunction	GSHG0034561	MAN2A1	mannosidase alpha class 2A member 1	chr5:109689366-109869625	chr5:109817273|109842461
GSHG0034561_23	1	BackSpliceJunction	GSHG0034561	MAN2A1	mannosidase alpha class 2A member 1	chr5:109689366-109869625	chr5:109817273|109855334
GSHG0034561_4	3	BackSpliceJunction	GSHG0034561	MAN2A1	mannosidase alpha class 2A member 1	chr5:109689366-109869625	chr5:109713520|109716264
GSHG0034561_6	0	BackSpliceJunction	GSHG0034561	MAN2A1	mannosidase alpha class 2A member 1	chr5:109689366-109869625	chr5:109713520|109716264
GSHG0034561_8	0	BackSpliceJunction	GSHG0034561	MAN2A1	mannosidase alpha class 2A member 1	chr5:109689366-109869625	chr5:109767535|109789048
GSHG0034561_9	1	CircRNA_NotBackSpliceJunction	GSHG0034561	MAN2A1	mannosidase alpha class 2A member 1	chr5:109689366-109869625	NA
GSHG0034566_1	1	ExpressedGenes_NotCircRNA	GSHG0034566	WDR36	WD repeat domain 36	chr5:111092172-111130502	NA
GSHG0034566_12	1	ExpressedGenes_NotCircRNA	GSHG0034566	WDR36	WD repeat domain 36	chr5:111092172-111130502	NA
GSHG0034566_17	1	ExpressedGenes_NotCircRNA	GSHG0034566	WDR36	WD repeat domain 36	chr5:111092172-111130502	NA
GSHG0034567_10	2	ExpressedGenes_NotCircRNA	GSHG0034567	CAMK4	calcium/calmodulin dependent protein kinase IV	chr5:111223583-111494886	NA
GSHG0034567_4	4	ExpressedGenes_NotCircRNA	GSHG0034567	CAMK4	calcium/calmodulin dependent protein kinase IV	chr5:111223583-111494886	NA
GSHG0034567_6	2	ExpressedGenes_NotCircRNA	GSHG0034567	CAMK4	calcium/calmodulin dependent protein kinase IV	chr5:111223583-111494886	NA
GSHG0034577_10	8	BackSpliceJunction	GSHG0034577	APC	APC regulator of WNT signaling pathway	chr5:112707498-112846239	chr5:112754873|112801383
GSHG0034577_12	1	CircRNA_NotBackSpliceJunction	GSHG0034577	APC	APC regulator of WNT signaling pathway	chr5:112707498-112846239	NA
GSHG0034577_18	4	CircRNA_NotBackSpliceJunction	GSHG0034577	APC	APC regulator of WNT signaling pathway	chr5:112707498-112846239	NA
GSHG0034577_7	2	CircRNA_NotBackSpliceJunction	GSHG0034577	APC	APC regulator of WNT signaling pathway	chr5:112707498-112846239	NA
GSHG0034577_8	6	BackSpliceJunction	GSHG0034577	APC	APC regulator of WNT signaling pathway	chr5:112707498-112846239	chr5:112754873|112780903
GSHG0034581_1	2	CircRNA_NotBackSpliceJunction	GSHG0034581	DCP2	decapping mRNA 2	chr5:112976736-113198695	NA
GSHG0034581_2	1	BackSpliceJunction	GSHG0034581	DCP2	decapping mRNA 2	chr5:112976736-113198695	chr5:112985835|113001674
GSHG0034581_8	4	BackSpliceJunction	GSHG0034581	DCP2	decapping mRNA 2	chr5:112976736-113198695	chr5:112985835|113001674
GSHG0034584_10	0	CircRNA_NotBackSpliceJunction	GSHG0034584	YTHDC2	YTH domain containing 2	chr5:113513694-113595285	NA
GSHG0034584_11	0	BackSpliceJunction	GSHG0034584	YTHDC2	YTH domain containing 2	chr5:113513694-113595285	chr5:113532879|113542503
GSHG0034584_13	1	BackSpliceJunction	GSHG0034584	YTHDC2	YTH domain containing 2	chr5:113513694-113595285	chr5:113524981|113549020
GSHG0034584_18	2	CircRNA_NotBackSpliceJunction	GSHG0034584	YTHDC2	YTH domain containing 2	chr5:113513694-113595285	NA
GSHG0034584_24	4	CircRNA_NotBackSpliceJunction	GSHG0034584	YTHDC2	YTH domain containing 2	chr5:113513694-113595285	NA
GSHG0034584_6	1	BackSpliceJunction	GSHG0034584	YTHDC2	YTH domain containing 2	chr5:113513694-113595285	chr5:113534305|113539181
GSHG0034595_3	3	BackSpliceJunction	GSHG0034595	AP3S1	adaptor related protein complex 3 subunit sigma 1	chr5:115841935-115914081	chr5:115866670|115870128
GSHG0034600_5	7	ExpressedGenes_NotCircRNA	GSHG0034600	COMMD10	COMM domain containing 10	chr5:116085000-116293287	NA
GSHG0034600_7	1	ExpressedGenes_NotCircRNA	GSHG0034600	COMMD10	COMM domain containing 10	chr5:116085000-116293287	NA
GSHG0034617_20	8	CircRNA_NotBackSpliceJunction	GSHG0034617	DMXL1	Dmx like 1	chr5:119071027-119249127	NA
GSHG0034617_26	1	CircRNA_NotBackSpliceJunction	GSHG0034617	DMXL1	Dmx like 1	chr5:119071027-119249127	NA
GSHG0034617_3	1	BackSpliceJunction	GSHG0034617	DMXL1	Dmx like 1	chr5:119071027-119249127	chr5:119101935|119121139
GSHG0034617_38	1	CircRNA_NotBackSpliceJunction	GSHG0034617	DMXL1	Dmx like 1	chr5:119071027-119249127	NA
GSHG0034617_4	1	CircRNA_NotBackSpliceJunction	GSHG0034617	DMXL1	Dmx like 1	chr5:119071027-119249127	NA
GSHG0034617_42	2	BackSpliceJunction	GSHG0034617	DMXL1	Dmx like 1	chr5:119071027-119249127	chr5:119240419|119244576
GSHG0034617_5	3	CircRNA_NotBackSpliceJunction	GSHG0034617	DMXL1	Dmx like 1	chr5:119071027-119249127	NA
GSHG0034624_2	1	CircRNA_NotBackSpliceJunction	GSHG0034624	HSD17B4	hydroxysteroid 17-beta dehydrogenase 4	chr5:119452497-119542332	NA
GSHG0034624_22	1	CircRNA_NotBackSpliceJunction	GSHG0034624	HSD17B4	hydroxysteroid 17-beta dehydrogenase 4	chr5:119452497-119542332	NA
GSHG0034624_3	6	CircRNA_NotBackSpliceJunction	GSHG0034624	HSD17B4	hydroxysteroid 17-beta dehydrogenase 4	chr5:119452497-119542332	NA
GSHG0034624_9	0	BackSpliceJunction	GSHG0034624	HSD17B4	hydroxysteroid 17-beta dehydrogenase 4	chr5:119452497-119542332	chr5:119477417|119502092
GSHG0034629_1	1	BackSpliceJunction	GSHG0034629	SRFBP1	serum response factor binding protein 1	chr5:121961961-122028633	chr5:121974196|121975387
GSHG0034629_7	1	BackSpliceJunction	GSHG0034629	SRFBP1	serum response factor binding protein 1	chr5:121961961-122028633	chr5:122019260|122022407
GSHG0034637_13	3	CircRNA_NotBackSpliceJunction	GSHG0034637	SNX2	sorting nexin 2	chr5:122774996-122834543	NA
GSHG0034637_5	1	BackSpliceJunction	GSHG0034637	SNX2	sorting nexin 2	chr5:122774996-122834543	chr5:122801869|122803613
GSHG0034637_9	3	BackSpliceJunction	GSHG0034637	SNX2	sorting nexin 2	chr5:122774996-122834543	chr5:122795266|122808355
GSHG0034638_2	3	ExpressedGenes_NotCircRNA	GSHG0034638	SNX24	sorting nexin 24	chr5:122845505-123009205	NA
GSHG0034642_12	1	BackSpliceJunction	GSHG0034642	CSNK1G3	casein kinase 1 gamma 3	chr5:123512177-123617049	chr5:123545417|123591414
GSHG0034642_14	1	BackSpliceJunction	GSHG0034642	CSNK1G3	casein kinase 1 gamma 3	chr5:123512177-123617049	chr5:123588068|123604830
GSHG0034642_2	4	BackSpliceJunction	GSHG0034642	CSNK1G3	casein kinase 1 gamma 3	chr5:123512177-123617049	chr5:123545417|123545841
GSHG0034642_3	2	BackSpliceJunction	GSHG0034642	CSNK1G3	casein kinase 1 gamma 3	chr5:123512177-123617049	chr5:123545417|123545841
GSHG0034642_4	1	CircRNA_NotBackSpliceJunction	GSHG0034642	CSNK1G3	casein kinase 1 gamma 3	chr5:123512177-123617049	NA
GSHG0034642_5	1	BackSpliceJunction	GSHG0034642	CSNK1G3	casein kinase 1 gamma 3	chr5:123512177-123617049	chr5:123545417|123553147
GSHG0034642_6	5	BackSpliceJunction	GSHG0034642	CSNK1G3	casein kinase 1 gamma 3	chr5:123512177-123617049	chr5:123573393|123575963
GSHG0034642_8	1	BackSpliceJunction	GSHG0034642	CSNK1G3	casein kinase 1 gamma 3	chr5:123512177-123617049	chr5:123588068|123604830
GSHG0034647_11	1	CircRNA_NotBackSpliceJunction	GSHG0034647	GRAMD2B	GRAM domain containing 2B	chr5:126360120-126494364	NA
GSHG0034647_17	1	CircRNA_NotBackSpliceJunction	GSHG0034647	GRAMD2B	GRAM domain containing 2B	chr5:126360120-126494364	NA
GSHG0034647_3	17	CircRNA_NotBackSpliceJunction	GSHG0034647	GRAMD2B	GRAM domain containing 2B	chr5:126360120-126494364	NA
GSHG0034647_5	1	BackSpliceJunction	GSHG0034647	GRAMD2B	GRAM domain containing 2B	chr5:126360120-126494364	chr5:126465426|126473368
GSHG0034647_7	4	CircRNA_NotBackSpliceJunction	GSHG0034647	GRAMD2B	GRAM domain containing 2B	chr5:126360120-126494364	NA
GSHG0034649_1	3	BackSpliceJunction	GSHG0034649	PHAX	phosphorylated adaptor for RNA export	chr5:126600915-126627252	chr5:126603570|126604183
GSHG0034649_4	2	CircRNA_NotBackSpliceJunction	GSHG0034649	PHAX	phosphorylated adaptor for RNA export	chr5:126600915-126627252	NA
GSHG0034652_10	4	BackSpliceJunction	GSHG0034652	LMNB1	lamin B1	chr5:126776620-126837020	chr5:126804776|126826107
GSHG0034652_11	3	BackSpliceJunction	GSHG0034652	LMNB1	lamin B1	chr5:126776620-126837020	chr5:126804776|126832801
GSHG0034652_3	6	BackSpliceJunction	GSHG0034652	LMNB1	lamin B1	chr5:126776620-126837020	chr5:126810180|126826107
GSHG0034652_5	4	BackSpliceJunction	GSHG0034652	LMNB1	lamin B1	chr5:126776620-126837020	chr5:126804776|126811898
GSHG0034652_9	1	CircRNA_NotBackSpliceJunction	GSHG0034652	LMNB1	lamin B1	chr5:126776620-126837020	NA
GSHG0034658_1	1	BackSpliceJunction	GSHG0034658	PRRC1	proline rich coiled-coil 1	chr5:127517640-127555090	chr5:127523460|127524920
GSHG0034658_3	1	BackSpliceJunction	GSHG0034658	PRRC1	proline rich coiled-coil 1	chr5:127517640-127555090	chr5:127526618|127539143
GSHG0034658_4	1	CircRNA_NotBackSpliceJunction	GSHG0034658	PRRC1	proline rich coiled-coil 1	chr5:127517640-127555090	NA
GSHG0034658_5	2	CircRNA_NotBackSpliceJunction	GSHG0034658	PRRC1	proline rich coiled-coil 1	chr5:127517640-127555090	NA
GSHG0034661_10	1	BackSpliceJunction	GSHG0034661	SLC12A2	solute carrier family 12 member 2	chr5:128083766-128189677	chr5:128147622|128152805
GSHG0034661_15	1	BackSpliceJunction	GSHG0034661	SLC12A2	solute carrier family 12 member 2	chr5:128083766-128189677	chr5:128138597|128152805
GSHG0034661_16	1	BackSpliceJunction	GSHG0034661	SLC12A2	solute carrier family 12 member 2	chr5:128083766-128189677	chr5:128131067|128158164
GSHG0034661_17	2	BackSpliceJunction	GSHG0034661	SLC12A2	solute carrier family 12 member 2	chr5:128083766-128189677	chr5:128131067|128161800
GSHG0034661_19	0	CircRNA_NotBackSpliceJunction	GSHG0034661	SLC12A2	solute carrier family 12 member 2	chr5:128083766-128189677	NA
GSHG0034661_20	1	CircRNA_NotBackSpliceJunction	GSHG0034661	SLC12A2	solute carrier family 12 member 2	chr5:128083766-128189677	NA
GSHG0034661_7	1	BackSpliceJunction	GSHG0034661	SLC12A2	solute carrier family 12 member 2	chr5:128083766-128189677	chr5:128138597|128152805
GSHG0034663_4	1	BackSpliceJunction	GSHG0034663	ISOC1	isochorismatase domain containing 1	chr5:129094747-129114138	chr5:129104956|129107062
GSHG0034669_6	1	BackSpliceJunction	GSHG0034669	LRRC59	leucine rich repeat containing 59	chr17:50381237-50397553	chr17:50385118|50385291
GSHG0034670_1	10	BackSpliceJunction	GSHG0034670	LYRM7	LYR motif containing 7	chr5:131170943-131205428	chr5:131180095|131187109
GSHG0034671_2	30	BackSpliceJunction	GSHG0034671	CDC42SE2	CDC42 small effector 2	chr5:131264053-131394672	chr5:131315976|131316144
GSHG0034680_1	4	ExpressedGenes_NotCircRNA	GSHG0034680	SLC22A5	solute carrier family 22 member 5	chr5:132369710-132395613	NA
GSHG0034680_3	0	ExpressedGenes_NotCircRNA	GSHG0034680	SLC22A5	solute carrier family 22 member 5	chr5:132369710-132395613	NA
GSHG0034685_14	4	ExpressedGenes_NotCircRNA	GSHG0034685	RAD50	RAD50 double strand break repair protein	chr5:132556340-132646349	NA
GSHG0034685_20	4	ExpressedGenes_NotCircRNA	GSHG0034685	RAD50	RAD50 double strand break repair protein	chr5:132556340-132646349	NA
GSHG0034692_11	2	BackSpliceJunction	GSHG0034692	HSPA4	heat shock protein family A (Hsp70) member 4	chr5:133051970-133106449	chr5:133091193|133092789
GSHG0034692_12	1	BackSpliceJunction	GSHG0034692	HSPA4	heat shock protein family A (Hsp70) member 4	chr5:133051970-133106449	chr5:133092700|133099652
GSHG0034692_3	3	BackSpliceJunction	GSHG0034692	HSPA4	heat shock protein family A (Hsp70) member 4	chr5:133051970-133106449	chr5:133064980|133067557
GSHG0034692_4	3	BackSpliceJunction	GSHG0034692	HSPA4	heat shock protein family A (Hsp70) member 4	chr5:133051970-133106449	chr5:133064980|133070496
GSHG0034692_6	3	BackSpliceJunction	GSHG0034692	HSPA4	heat shock protein family A (Hsp70) member 4	chr5:133051970-133106449	chr5:133064980|133074126
GSHG0034692_7	15	BackSpliceJunction	GSHG0034692	HSPA4	heat shock protein family A (Hsp70) member 4	chr5:133051970-133106449	chr5:133064980|133076898
GSHG0034698_4	2	ExpressedGenes_NotCircRNA	GSHG0034698	TCF7	transcription factor 7	chr5:134114681-134148236	NA
GSHG0034703_2	0	ExpressedGenes_NotCircRNA	GSHG0034703	UBE2B	ubiquitin conjugating enzyme E2 B	chr5:134371179-134392108	NA
GSHG0034703_3	6	ExpressedGenes_NotCircRNA	GSHG0034703	UBE2B	ubiquitin conjugating enzyme E2 B	chr5:134371179-134392108	NA
GSHG0034708_11	1	CircRNA_NotBackSpliceJunction	GSHG0034708	JADE2	jade family PHD finger 2	chr5:134524315-134583228	NA
GSHG0034708_6	0	BackSpliceJunction	GSHG0034708	JADE2	jade family PHD finger 2	chr5:134524315-134583228	chr5:134535858|134552209
GSHG0034709_11	5	BackSpliceJunction	GSHG0034709	SEC24A	SEC24 homolog A, COPII coat complex component	chr5:134648785-134727909	chr5:134692602|134693933
GSHG0034709_13	8	BackSpliceJunction	GSHG0034709	SEC24A	SEC24 homolog A, COPII coat complex component	chr5:134648785-134727909	chr5:134697126|134703932
GSHG0034709_14	1	BackSpliceJunction	GSHG0034709	SEC24A	SEC24 homolog A, COPII coat complex component	chr5:134648785-134727909	chr5:134697899|134703932
GSHG0034709_16	4	BackSpliceJunction	GSHG0034709	SEC24A	SEC24 homolog A, COPII coat complex component	chr5:134648785-134727909	chr5:134697126|134703932
GSHG0034709_20	5	BackSpliceJunction	GSHG0034709	SEC24A	SEC24 homolog A, COPII coat complex component	chr5:134648785-134727909	chr5:134703759|134718173
GSHG0034709_3	11	BackSpliceJunction	GSHG0034709	SEC24A	SEC24 homolog A, COPII coat complex component	chr5:134648785-134727909	chr5:134661119|134666996
GSHG0034709_4	4	BackSpliceJunction	GSHG0034709	SEC24A	SEC24 homolog A, COPII coat complex component	chr5:134648785-134727909	chr5:134674615|134676125
GSHG0034710_1	2	BackSpliceJunction	GSHG0034710	CAMLG	calcium modulating ligand	chr5:134738548-134752157	chr5:134741063|134744052
GSHG0034711_1	3	CircRNA_NotBackSpliceJunction	GSHG0034711	DDX46	DEAD-box helicase 46	chr5:134758776-134831121	NA
GSHG0034711_11	5	BackSpliceJunction	GSHG0034711	DDX46	DEAD-box helicase 46	chr5:134758776-134831121	chr5:134777574|134785586
GSHG0034711_12	1	BackSpliceJunction	GSHG0034711	DDX46	DEAD-box helicase 46	chr5:134758776-134831121	chr5:134777574|134788591
GSHG0034711_14	1	CircRNA_NotBackSpliceJunction	GSHG0034711	DDX46	DEAD-box helicase 46	chr5:134758776-134831121	NA
GSHG0034711_17	3	CircRNA_NotBackSpliceJunction	GSHG0034711	DDX46	DEAD-box helicase 46	chr5:134758776-134831121	NA
GSHG0034711_2	2	CircRNA_NotBackSpliceJunction	GSHG0034711	DDX46	DEAD-box helicase 46	chr5:134758776-134831121	NA
GSHG0034711_5	8	BackSpliceJunction	GSHG0034711	DDX46	DEAD-box helicase 46	chr5:134758776-134831121	chr5:134777574|134783065
GSHG0034711_6	8	BackSpliceJunction	GSHG0034711	DDX46	DEAD-box helicase 46	chr5:134758776-134831121	chr5:134781133|134782086
GSHG0034711_8	2	BackSpliceJunction	GSHG0034711	DDX46	DEAD-box helicase 46	chr5:134758776-134831121	chr5:134781133|134782086
GSHG0034711_9	3	BackSpliceJunction	GSHG0034711	DDX46	DEAD-box helicase 46	chr5:134758776-134831121	chr5:134777574|134783065
GSHG0034712_3	1	BackSpliceJunction	GSHG0034712	C5orf24	chromosome 5 open reading frame 24	chr5:134845680-134859735	chr5:134854898|134855327
GSHG0034713_2	6	ExpressedGenes_NotCircRNA	GSHG0034713	TXNDC15	thioredoxin domain containing 15	chr5:134873736-134901635	NA
GSHG0034713_5	1	ExpressedGenes_NotCircRNA	GSHG0034713	TXNDC15	thioredoxin domain containing 15	chr5:134873736-134901635	NA
GSHG0034716_1	8	ExpressedGenes_NotCircRNA	GSHG0034716	PCBD2	pterin-4 alpha-carbinolamine dehydratase 2	chr5:134905116-134969658	NA
GSHG0034731_4	1	BackSpliceJunction	GSHG0034731	SMAD5	SMAD family member 5	chr5:136132845-136182733	chr5:136153592|136154163
GSHG0034731_5	1	BackSpliceJunction	GSHG0034731	SMAD5	SMAD family member 5	chr5:136132845-136182733	chr5:136147832|136154163
GSHG0034731_7	2	BackSpliceJunction	GSHG0034731	SMAD5	SMAD family member 5	chr5:136132845-136182733	chr5:136147832|136163391
GSHG0034736_2	2	ExpressedGenes_NotCircRNA	GSHG0034736	MYOT	myotilin	chr5:137867858-137887852	NA
GSHG0034745_11	12	CircRNA_NotBackSpliceJunction	GSHG0034745	KDM3B	lysine demethylase 3B	chr5:138352596-138437028	NA
GSHG0034745_3	5	BackSpliceJunction	GSHG0034745	KDM3B	lysine demethylase 3B	chr5:138352596-138437028	chr5:138372674|138375206
GSHG0034745_6	10	CircRNA_NotBackSpliceJunction	GSHG0034745	KDM3B	lysine demethylase 3B	chr5:138352596-138437028	NA
GSHG0034748_13	0	CircRNA_NotBackSpliceJunction	GSHG0034748	CTNNA1	catenin alpha 1	chr5:138753420-138935034	NA
GSHG0034748_15	0	CircRNA_NotBackSpliceJunction	GSHG0034748	CTNNA1	catenin alpha 1	chr5:138753420-138935034	NA
GSHG0034748_16	11	CircRNA_NotBackSpliceJunction	GSHG0034748	CTNNA1	catenin alpha 1	chr5:138753420-138935034	NA
GSHG0034748_17	6	CircRNA_NotBackSpliceJunction	GSHG0034748	CTNNA1	catenin alpha 1	chr5:138753420-138935034	NA
GSHG0034748_18	8	CircRNA_NotBackSpliceJunction	GSHG0034748	CTNNA1	catenin alpha 1	chr5:138753420-138935034	NA
GSHG0034748_5	13	BackSpliceJunction	GSHG0034748	CTNNA1	catenin alpha 1	chr5:138753420-138935034	chr5:138810038|138827718
GSHG0034748_7	7	BackSpliceJunction	GSHG0034748	CTNNA1	catenin alpha 1	chr5:138753420-138935034	chr5:138824530|138827718
GSHG0034751_14	2	BackSpliceJunction	GSHG0034751	MATR3 // SNHG4	matrin 3 // small nucleolar RNA host gene 4	chr5:139273752-139331677	chr5:139318908|139319501
GSHG0034751_16	4	BackSpliceJunction	GSHG0034751	MATR3 // SNHG4	matrin 3 // small nucleolar RNA host gene 4	chr5:139273752-139331677	chr5:139321898|139326284
GSHG0034751_2	1	BackSpliceJunction	GSHG0034751	MATR3 // SNHG4	matrin 3 // small nucleolar RNA host gene 4	chr5:139273752-139331677	chr5:139278327|139279129
GSHG0034751_5	8	CircRNA_NotBackSpliceJunction	GSHG0034751	MATR3 // SNHG4	matrin 3 // small nucleolar RNA host gene 4	chr5:139273752-139331677	NA
GSHG0034751_9	5	BackSpliceJunction	GSHG0034751	MATR3 // SNHG4	matrin 3 // small nucleolar RNA host gene 4	chr5:139273752-139331677	chr5:139307239|139308327
GSHG0034754_4	8	BackSpliceJunction	GSHG0034754	PAIP2	poly(A) binding protein interacting protein 2	chr5:139341851-139369718	chr5:139363759|139364743
GSHG0034757_2	1	ExpressedGenes_NotCircRNA	GSHG0034757	NCOA4	nuclear receptor coactivator 4	chr10:46005088-46030660	NA
GSHG0034758_4	1	BackSpliceJunction	GSHG0034758	UBE2D2	ubiquitin conjugating enzyme E2 D2	chr5:139561166-139628434	chr5:139614697|139623461
GSHG0034758_6	14	BackSpliceJunction	GSHG0034758	UBE2D2	ubiquitin conjugating enzyme E2 D2	chr5:139561166-139628434	chr5:139600372|139614966
GSHG0034758_7	7	BackSpliceJunction	GSHG0034758	UBE2D2	ubiquitin conjugating enzyme E2 D2	chr5:139561166-139628434	chr5:139600372|139623461
GSHG0034760_8	1	ExpressedGenes_NotCircRNA	GSHG0034760	CXXC5	CXXC finger protein 5	chr5:139647299-139683882	NA
GSHG0034769_1	14	BackSpliceJunction	GSHG0034769	CYSTM1	cysteine rich transmembrane module containing 1	chr5:140175151-140283534	chr5:140194446|140194652
GSHG0034773_13	1	BackSpliceJunction	GSHG0034773	ANKHD1	ankyrin repeat and KH domain containing 1	chr5:140401833-140539849	chr5:140485589|140505869
GSHG0034773_15	5	BackSpliceJunction	GSHG0034773	ANKHD1	ankyrin repeat and KH domain containing 1	chr5:140401833-140539849	chr5:140482580|140487060
GSHG0034773_16	8	CircRNA_NotBackSpliceJunction	GSHG0034773	ANKHD1	ankyrin repeat and KH domain containing 1	chr5:140401833-140539849	NA
GSHG0034773_2	2	BackSpliceJunction	GSHG0034773	ANKHD1	ankyrin repeat and KH domain containing 1	chr5:140401833-140539849	chr5:140438461|140445975
GSHG0034773_21	1	BackSpliceJunction	GSHG0034773	ANKHD1	ankyrin repeat and KH domain containing 1	chr5:140401833-140539849	chr5:140509637|140510181
GSHG0034773_3	1	BackSpliceJunction	GSHG0034773	ANKHD1	ankyrin repeat and KH domain containing 1	chr5:140401833-140539849	chr5:140440119|140445975
GSHG0034773_30	1	BackSpliceJunction	GSHG0034773	ANKHD1	ankyrin repeat and KH domain containing 1	chr5:140401833-140539849	chr5:140524066|140529796
GSHG0034773_5	1	CircRNA_NotBackSpliceJunction	GSHG0034773	ANKHD1	ankyrin repeat and KH domain containing 1	chr5:140401833-140539849	NA
GSHG0034773_9	5	CircRNA_NotBackSpliceJunction	GSHG0034773	ANKHD1	ankyrin repeat and KH domain containing 1	chr5:140401833-140539849	NA
GSHG0034778_1	1	ExpressedGenes_NotCircRNA	GSHG0034778	WDR55	WD repeat domain 55	chr5:140664852-140674114	NA
GSHG0034780_1	1	BackSpliceJunction	GSHG0034780	ZMAT2	zinc finger matrin-type 2	chr5:140700443-140706686	chr5:140700819|140702129
GSHG0034809_4	1	BackSpliceJunction	GSHG0034809	RNF14	ring finger protein 14	chr5:141966843-141990292	chr5:141973583|141974955
GSHG0034810_4	1	BackSpliceJunction	GSHG0034810	NDFIP1	Nedd4 family interacting protein 1	chr5:142108645-142154440	chr5:142135730|142140629
GSHG0034810_8	3	BackSpliceJunction	GSHG0034810	NDFIP1	Nedd4 family interacting protein 1	chr5:142108645-142154440	chr5:142131808|142144676
GSHG0034831_1	15	CircRNA_NotBackSpliceJunction	GSHG0034831	RBM27	RNA binding motif protein 27	chr5:146203550-146289223	NA
GSHG0034831_11	2	BackSpliceJunction	GSHG0034831	RBM27	RNA binding motif protein 27	chr5:146203550-146289223	chr5:146254943|146258593
GSHG0034831_14	2	CircRNA_NotBackSpliceJunction	GSHG0034831	RBM27	RNA binding motif protein 27	chr5:146203550-146289223	NA
GSHG0034831_19	11	BackSpliceJunction	GSHG0034831	RBM27	RNA binding motif protein 27	chr5:146203550-146289223	chr5:146251711|146271674
GSHG0034831_6	4	BackSpliceJunction	GSHG0034831	RBM27	RNA binding motif protein 27	chr5:146203550-146289223	chr5:146233450|146237432
GSHG0034833_10	1	CircRNA_NotBackSpliceJunction	GSHG0034833	TCERG1	transcription elongation regulator 1	chr5:146447311-146511961	NA
GSHG0034833_14	1	BackSpliceJunction	GSHG0034833	TCERG1	transcription elongation regulator 1	chr5:146447311-146511961	chr5:146483540|146498686
GSHG0034833_5	1	CircRNA_NotBackSpliceJunction	GSHG0034833	TCERG1	transcription elongation regulator 1	chr5:146447311-146511961	NA
GSHG0034833_9	2	BackSpliceJunction	GSHG0034833	TCERG1	transcription elongation regulator 1	chr5:146447311-146511961	chr5:146455056|146471576
GSHG0034845_12	2	BackSpliceJunction	GSHG0034845	FBXO38	F-box protein 38	chr5:148383958-148442836	chr5:148394714|148417204
GSHG0034845_15	2	CircRNA_NotBackSpliceJunction	GSHG0034845	FBXO38	F-box protein 38	chr5:148383958-148442836	NA
GSHG0034845_2	1	CircRNA_NotBackSpliceJunction	GSHG0034845	FBXO38	F-box protein 38	chr5:148383958-148442836	NA
GSHG0034845_6	1	BackSpliceJunction	GSHG0034845	FBXO38	F-box protein 38	chr5:148383958-148442836	chr5:148406257|148417204
GSHG0034845_9	1	CircRNA_NotBackSpliceJunction	GSHG0034845	FBXO38	F-box protein 38	chr5:148383958-148442836	NA
GSHG0034852_3	2	ExpressedGenes_NotCircRNA	GSHG0034852	CARMN	cardiac mesoderm enhancer-associated non-coding RNA	chr5:149406845-149432836	NA
GSHG0034855_4	1	CircRNA_NotBackSpliceJunction	GSHG0034855	PPARGC1B	PPARG coactivator 1 beta	chr5:149730252-149855022	NA
GSHG0034855_9	1	BackSpliceJunction	GSHG0034855	PPARGC1B	PPARG coactivator 1 beta	chr5:149730252-149855022	chr5:149836263|149842377
GSHG0034859_1	4	CircRNA_NotBackSpliceJunction	GSHG0034859	HMGXB3	HMG-box containing 3	chr5:150000733-150053135	NA
GSHG0034859_3	1	BackSpliceJunction	GSHG0034859	HMGXB3	HMG-box containing 3	chr5:150000733-150053135	chr5:150010111|150018697
GSHG0034859_4	2	CircRNA_NotBackSpliceJunction	GSHG0034859	HMGXB3	HMG-box containing 3	chr5:150000733-150053135	NA
GSHG0034859_9	2	CircRNA_NotBackSpliceJunction	GSHG0034859	HMGXB3	HMG-box containing 3	chr5:150000733-150053135	NA
GSHG0034863_10	1	BackSpliceJunction	GSHG0034863	NDST1	N-deacetylase and N-sulfotransferase 1	chr5:150485999-150558211	chr5:150541570|150545486
GSHG0034863_2	3	CircRNA_NotBackSpliceJunction	GSHG0034863	NDST1	N-deacetylase and N-sulfotransferase 1	chr5:150485999-150558211	NA
GSHG0034863_4	1	BackSpliceJunction	GSHG0034863	NDST1	N-deacetylase and N-sulfotransferase 1	chr5:150485999-150558211	chr5:150520868|150521767
GSHG0034863_5	4	CircRNA_NotBackSpliceJunction	GSHG0034863	NDST1	N-deacetylase and N-sulfotransferase 1	chr5:150485999-150558211	NA
GSHG0034868_2	1	ExpressedGenes_NotCircRNA	GSHG0034868	GPX3	glutathione peroxidase 3	chr5:151020438-151028996	NA
GSHG0034873_11	1	CircRNA_NotBackSpliceJunction	GSHG0034873	SLC36A1	solute carrier family 36 member 1	chr5:151436992-151492379	NA
GSHG0034873_14	1	BackSpliceJunction	GSHG0034873	SLC36A1	solute carrier family 36 member 1	chr5:151436992-151492379	chr5:151458788|151479489
GSHG0034873_15	0	CircRNA_NotBackSpliceJunction	GSHG0034873	SLC36A1	solute carrier family 36 member 1	chr5:151436992-151492379	NA
GSHG0034873_9	1	BackSpliceJunction	GSHG0034873	SLC36A1	solute carrier family 36 member 1	chr5:151436992-151492379	chr5:151458788|151467925
GSHG0034878_4	1	BackSpliceJunction	GSHG0034878	G3BP1	G3BP stress granule assembly factor 1	chr5:151771909-151812785	chr5:151786572|151791062
GSHG0034878_7	1	BackSpliceJunction	GSHG0034878	G3BP1	G3BP stress granule assembly factor 1	chr5:151771909-151812785	chr5:151797227|151799313
GSHG0034878_8	2	BackSpliceJunction	GSHG0034878	G3BP1	G3BP stress granule assembly factor 1	chr5:151771909-151812785	chr5:151786572|151797428
GSHG0034878_9	1	BackSpliceJunction	GSHG0034878	G3BP1	G3BP stress granule assembly factor 1	chr5:151771909-151812785	chr5:151797227|151799313
GSHG0034890_3	11	BackSpliceJunction	GSHG0034890	GALNT10	polypeptide N-acetylgalactosaminyltransferase 10	chr5:154190733-154420984	chr5:154294816|154298079
GSHG0034890_4	4	BackSpliceJunction	GSHG0034890	GALNT10	polypeptide N-acetylgalactosaminyltransferase 10	chr5:154190733-154420984	chr5:154294816|154329738
GSHG0034890_7	1	BackSpliceJunction	GSHG0034890	GALNT10	polypeptide N-acetylgalactosaminyltransferase 10	chr5:154190733-154420984	chr5:154294816|154380631
GSHG0034890_8	7	BackSpliceJunction	GSHG0034890	GALNT10	polypeptide N-acetylgalactosaminyltransferase 10	chr5:154190733-154420984	chr5:154294816|154386430
GSHG0034890_9	2	CircRNA_NotBackSpliceJunction	GSHG0034890	GALNT10	polypeptide N-acetylgalactosaminyltransferase 10	chr5:154190733-154420984	NA
GSHG0034896_10	1	BackSpliceJunction	GSHG0034896	LARP1	La ribonucleoprotein 1, translational regulator	chr5:154682979-154817605	chr5:154794100|154811640
GSHG0034896_12	3	CircRNA_NotBackSpliceJunction	GSHG0034896	LARP1	La ribonucleoprotein 1, translational regulator	chr5:154682979-154817605	NA
GSHG0034896_13	1	BackSpliceJunction	GSHG0034896	LARP1	La ribonucleoprotein 1, translational regulator	chr5:154682979-154817605	chr5:154790325|154799759
GSHG0034896_14	1	BackSpliceJunction	GSHG0034896	LARP1	La ribonucleoprotein 1, translational regulator	chr5:154682979-154817605	chr5:154790325|154800042
GSHG0034896_17	1	BackSpliceJunction	GSHG0034896	LARP1	La ribonucleoprotein 1, translational regulator	chr5:154682979-154817605	chr5:154790325|154803745
GSHG0034896_2	17	CircRNA_NotBackSpliceJunction	GSHG0034896	LARP1	La ribonucleoprotein 1, translational regulator	chr5:154682979-154817605	NA
GSHG0034896_20	4	BackSpliceJunction	GSHG0034896	LARP1	La ribonucleoprotein 1, translational regulator	chr5:154682979-154817605	chr5:154790325|154808603
GSHG0034896_22	1	BackSpliceJunction	GSHG0034896	LARP1	La ribonucleoprotein 1, translational regulator	chr5:154682979-154817605	chr5:154790325|154811640
GSHG0034896_7	1	CircRNA_NotBackSpliceJunction	GSHG0034896	LARP1	La ribonucleoprotein 1, translational regulator	chr5:154682979-154817605	NA
GSHG0034896_8	1	BackSpliceJunction	GSHG0034896	LARP1	La ribonucleoprotein 1, translational regulator	chr5:154682979-154817605	chr5:154790325|154792796
GSHG0034900_3	3	BackSpliceJunction	GSHG0034900	CNOT8	CCR4-NOT transcription complex subunit 8	chr5:154858247-154876792	chr5:154865192|154872651
GSHG0034900_6	1	BackSpliceJunction	GSHG0034900	CNOT8	CCR4-NOT transcription complex subunit 8	chr5:154858247-154876792	chr5:154871730|154872651
GSHG0034901_6	1	BackSpliceJunction	GSHG0034901	MRPL22	mitochondrial ribosomal protein L22	chr5:154941073-154969411	chr5:154950821|154960049
GSHG0034908_14	0	CircRNA_NotBackSpliceJunction	GSHG0034908	CYFIP2	cytoplasmic FMR1 interacting protein 2	chr5:157266081-157395595	NA
GSHG0034908_23	1	BackSpliceJunction	GSHG0034908	CYFIP2	cytoplasmic FMR1 interacting protein 2	chr5:157266081-157395595	chr5:157339057|157341157
GSHG0034908_25	6	BackSpliceJunction	GSHG0034908	CYFIP2	cytoplasmic FMR1 interacting protein 2	chr5:157266081-157395595	chr5:157359005|157361598
GSHG0034908_27	0	CircRNA_NotBackSpliceJunction	GSHG0034908	CYFIP2	cytoplasmic FMR1 interacting protein 2	chr5:157266081-157395595	NA
GSHG0034908_5	1	CircRNA_NotBackSpliceJunction	GSHG0034908	CYFIP2	cytoplasmic FMR1 interacting protein 2	chr5:157266081-157395595	NA
GSHG0034917_1	3	ExpressedGenes_NotCircRNA	GSHG0034917	LSM11	LSM11, U7 small nuclear RNA associated	chr5:157743695-157760709	NA
GSHG0034922_1	1	CircRNA_NotBackSpliceJunction	GSHG0034922	UBLCP1	ubiquitin like domain containing CTD phosphatase 1	chr5:159263270-159286036	NA
GSHG0034922_5	1	BackSpliceJunction	GSHG0034922	UBLCP1	ubiquitin like domain containing CTD phosphatase 1	chr5:159263270-159286036	chr5:159272023|159275246
GSHG0034926_1	1	BackSpliceJunction	GSHG0034926	TTC1	tetratricopeptide repeat domain 1	chr5:160009139-160065543	chr5:160010500|160036803
GSHG0034926_4	5	BackSpliceJunction	GSHG0034926	TTC1	tetratricopeptide repeat domain 1	chr5:160009139-160065543	chr5:160043133|160051183
GSHG0034926_5	6	BackSpliceJunction	GSHG0034926	TTC1	tetratricopeptide repeat domain 1	chr5:160009139-160065543	chr5:160035140|160043169
GSHG0034926_6	4	BackSpliceJunction	GSHG0034926	TTC1	tetratricopeptide repeat domain 1	chr5:160009139-160065543	chr5:160035140|160049662
GSHG0034926_7	9	BackSpliceJunction	GSHG0034926	TTC1	tetratricopeptide repeat domain 1	chr5:160009139-160065543	chr5:160035140|160051183
GSHG0034935_3	1	ExpressedGenes_NotCircRNA	GSHG0034935	CCNG1	cyclin G1	chr5:163437569-163448199	NA
GSHG0034935_4	0	ExpressedGenes_NotCircRNA	GSHG0034935	CCNG1	cyclin G1	chr5:163437569-163448199	NA
GSHG0034936_11	1	ExpressedGenes_NotCircRNA	GSHG0034936	HMMR	hyaluronan mediated motility receptor	chr5:163460316-163491941	NA
GSHG0034936_17	2	ExpressedGenes_NotCircRNA	GSHG0034936	HMMR	hyaluronan mediated motility receptor	chr5:163460316-163491941	NA
GSHG0034936_2	3	ExpressedGenes_NotCircRNA	GSHG0034936	HMMR	hyaluronan mediated motility receptor	chr5:163460316-163491941	NA
GSHG0034936_8	1	ExpressedGenes_NotCircRNA	GSHG0034936	HMMR	hyaluronan mediated motility receptor	chr5:163460316-163491941	NA
GSHG0034938_8	1	BackSpliceJunction	GSHG0034938	MAT2B	methionine adenosyltransferase 2B	chr5:163503087-163519354	chr5:163513555|163517674
GSHG0034948_1	17	ExpressedGenes_NotCircRNA	GSHG0034948	WWC1	WW and C2 domain containing 1	chr5:168291645-168472303	NA
GSHG0034948_16	5	ExpressedGenes_NotCircRNA	GSHG0034948	WWC1	WW and C2 domain containing 1	chr5:168291645-168472303	NA
GSHG0034948_17	1	ExpressedGenes_NotCircRNA	GSHG0034948	WWC1	WW and C2 domain containing 1	chr5:168291645-168472303	NA
GSHG0034948_6	1	ExpressedGenes_NotCircRNA	GSHG0034948	WWC1	WW and C2 domain containing 1	chr5:168291645-168472303	NA
GSHG0034948_9	2	ExpressedGenes_NotCircRNA	GSHG0034948	WWC1	WW and C2 domain containing 1	chr5:168291645-168472303	NA
GSHG0034951_1	1	BackSpliceJunction	GSHG0034951	RARS1	arginyl-tRNA synthetase 1	chr5:168486470-168519302	chr5:168488602|168492847
GSHG0034951_14	1	BackSpliceJunction	GSHG0034951	RARS1	arginyl-tRNA synthetase 1	chr5:168486470-168519302	chr5:168500591|168518062
GSHG0034951_3	1	BackSpliceJunction	GSHG0034951	RARS1	arginyl-tRNA synthetase 1	chr5:168486470-168519302	chr5:168488602|168492847
GSHG0034951_5	1	BackSpliceJunction	GSHG0034951	RARS1	arginyl-tRNA synthetase 1	chr5:168486470-168519302	chr5:168495315|168510686
GSHG0034951_7	2	BackSpliceJunction	GSHG0034951	RARS1	arginyl-tRNA synthetase 1	chr5:168486470-168519302	chr5:168500591|168502105
GSHG0034951_9	4	BackSpliceJunction	GSHG0034951	RARS1	arginyl-tRNA synthetase 1	chr5:168486470-168519302	chr5:168506021|168510686
GSHG0034968_1	2	BackSpliceJunction	GSHG0034968	RANBP17	RAN binding protein 17	chr5:170861869-171300015	chr5:170878097|170881896
GSHG0034968_11	1	CircRNA_NotBackSpliceJunction	GSHG0034968	RANBP17	RAN binding protein 17	chr5:170861869-171300015	NA
GSHG0034968_2	1	BackSpliceJunction	GSHG0034968	RANBP17	RAN binding protein 17	chr5:170861869-171300015	chr5:170881806|170896115
GSHG0034968_23	5	BackSpliceJunction	GSHG0034968	RANBP17	RAN binding protein 17	chr5:170861869-171300015	chr5:171199670|171221840
GSHG0034968_24	1	CircRNA_NotBackSpliceJunction	GSHG0034968	RANBP17	RAN binding protein 17	chr5:170861869-171300015	NA
GSHG0034968_25	1	CircRNA_NotBackSpliceJunction	GSHG0034968	RANBP17	RAN binding protein 17	chr5:170861869-171300015	NA
GSHG0034968_27	8	BackSpliceJunction	GSHG0034968	RANBP17	RAN binding protein 17	chr5:170861869-171300015	chr5:171240928|171242820
GSHG0034968_3	1	BackSpliceJunction	GSHG0034968	RANBP17	RAN binding protein 17	chr5:170861869-171300015	chr5:170892387|170896115
GSHG0034968_30	8	CircRNA_NotBackSpliceJunction	GSHG0034968	RANBP17	RAN binding protein 17	chr5:170861869-171300015	NA
GSHG0034968_4	1	BackSpliceJunction	GSHG0034968	RANBP17	RAN binding protein 17	chr5:170861869-171300015	chr5:170878097|170892553
GSHG0034968_5	1	BackSpliceJunction	GSHG0034968	RANBP17	RAN binding protein 17	chr5:170861869-171300015	chr5:170909661|170924550
GSHG0034968_9	1	BackSpliceJunction	GSHG0034968	RANBP17	RAN binding protein 17	chr5:170861869-171300015	chr5:170918713|171028989
GSHG0034991_1	16	ExpressedGenes_NotCircRNA	GSHG0034991	ATP6V0E1	ATPase H+ transporting V0 subunit e1	chr5:172983771-173035445	NA
GSHG0034991_2	34	ExpressedGenes_NotCircRNA	GSHG0034991	ATP6V0E1	ATPase H+ transporting V0 subunit e1	chr5:172983771-173035445	NA
GSHG0034991_3	18	ExpressedGenes_NotCircRNA	GSHG0034991	ATP6V0E1	ATPase H+ transporting V0 subunit e1	chr5:172983771-173035445	NA
GSHG0034993_4	9	CircRNA_NotBackSpliceJunction	GSHG0034993	CREBRF	CREB3 regulatory factor	chr5:173056350-173139264	NA
GSHG0034993_8	7	BackSpliceJunction	GSHG0034993	CREBRF	CREB3 regulatory factor	chr5:173056350-173139264	chr5:173108624|173112379
GSHG0034993_9	8	CircRNA_NotBackSpliceJunction	GSHG0034993	CREBRF	CREB3 regulatory factor	chr5:173056350-173139264	NA
GSHG0034994_4	5	ExpressedGenes_NotCircRNA	GSHG0034994	BNIP1	BCL2 interacting protein 1	chr5:173144517-173164387	NA
GSHG0034994_6	1	ExpressedGenes_NotCircRNA	GSHG0034994	BNIP1	BCL2 interacting protein 1	chr5:173144517-173164387	NA
GSHG0035000_1	0	CircRNA_NotBackSpliceJunction	GSHG0035000	CPEB4	cytoplasmic polyadenylation element binding protein 4	chr5:173888349-173961980	NA
GSHG0035000_5	1	BackSpliceJunction	GSHG0035000	CPEB4	cytoplasmic polyadenylation element binding protein 4	chr5:173888349-173961980	chr5:173944967|173953272
GSHG0035010_1	7	BackSpliceJunction	GSHG0035010	SFXN1	sideroflexin 1	chr5:175478560-175529742	chr5:175492095|175492267
GSHG0035010_6	1	BackSpliceJunction	GSHG0035010	SFXN1	sideroflexin 1	chr5:175478560-175529742	chr5:175492095|175512196
GSHG0035010_7	1	CircRNA_NotBackSpliceJunction	GSHG0035010	SFXN1	sideroflexin 1	chr5:175478560-175529742	NA
GSHG0035014_1	6	BackSpliceJunction	GSHG0035014	SIMC1	SUMO interacting motifs containing 1	chr5:176238361-176345989	chr5:176261028|176263502
GSHG0035014_4	6	BackSpliceJunction	GSHG0035014	SIMC1	SUMO interacting motifs containing 1	chr5:176238361-176345989	chr5:176289654|176290955
GSHG0035014_6	5	BackSpliceJunction	GSHG0035014	SIMC1	SUMO interacting motifs containing 1	chr5:176238361-176345989	chr5:176289654|176296320
GSHG0035014_8	1	BackSpliceJunction	GSHG0035014	SIMC1	SUMO interacting motifs containing 1	chr5:176238361-176345989	chr5:176313691|176324757
GSHG0035014_9	2	CircRNA_NotBackSpliceJunction	GSHG0035014	SIMC1	SUMO interacting motifs containing 1	chr5:176238361-176345989	NA
GSHG0035015_1	37	CircRNA_NotBackSpliceJunction	GSHG0035015	FAF2	Fas associated factor family member 2	chr5:176448377-176510074	NA
GSHG0035015_4	2	BackSpliceJunction	GSHG0035015	FAF2	Fas associated factor family member 2	chr5:176448377-176510074	chr5:176486355|176489027
GSHG0035015_8	2	BackSpliceJunction	GSHG0035015	FAF2	Fas associated factor family member 2	chr5:176448377-176510074	chr5:176498914|176500146
GSHG0035027_5	8	BackSpliceJunction	GSHG0035027	ZNF346	zinc finger protein 346	chr5:177022696-177081189	chr5:177041126|177044533
GSHG0035027_6	19	BackSpliceJunction	GSHG0035027	ZNF346	zinc finger protein 346	chr5:177022696-177081189	chr5:177041126|177050936
GSHG0035029_10	0	CircRNA_NotBackSpliceJunction	GSHG0035029	NSD1	nuclear receptor binding SET domain protein 1	chr5:177133015-177300213	NA
GSHG0035029_12	4	BackSpliceJunction	GSHG0035029	NSD1	nuclear receptor binding SET domain protein 1	chr5:177133015-177300213	chr5:177244195|177246796
GSHG0035029_14	2	BackSpliceJunction	GSHG0035029	NSD1	nuclear receptor binding SET domain protein 1	chr5:177133015-177300213	chr5:177244195|177246796
GSHG0035029_15	5	BackSpliceJunction	GSHG0035029	NSD1	nuclear receptor binding SET domain protein 1	chr5:177133015-177300213	chr5:177244195|177248324
GSHG0035029_16	7	CircRNA_NotBackSpliceJunction	GSHG0035029	NSD1	nuclear receptor binding SET domain protein 1	chr5:177133015-177300213	NA
GSHG0035029_25	4	BackSpliceJunction	GSHG0035029	NSD1	nuclear receptor binding SET domain protein 1	chr5:177133015-177300213	chr5:177280565|177288925
GSHG0035029_3	1	BackSpliceJunction	GSHG0035029	NSD1	nuclear receptor binding SET domain protein 1	chr5:177133015-177300213	chr5:177135087|177192019
GSHG0035029_4	1	BackSpliceJunction	GSHG0035029	NSD1	nuclear receptor binding SET domain protein 1	chr5:177133015-177300213	chr5:177135941|177204292
GSHG0035029_6	2	BackSpliceJunction	GSHG0035029	NSD1	nuclear receptor binding SET domain protein 1	chr5:177133015-177300213	chr5:177191884|177204292
GSHG0035029_8	8	BackSpliceJunction	GSHG0035029	NSD1	nuclear receptor binding SET domain protein 1	chr5:177133015-177300213	chr5:177209636|177212195
GSHG0035032_13	1	ExpressedGenes_NotCircRNA	GSHG0035032	GRK6	G protein-coupled receptor kinase 6	chr5:177426676-177442891	NA
GSHG0035033_4	1	ExpressedGenes_NotCircRNA	GSHG0035033	PRR7	proline rich 7, synaptic	chr5:177445995-177456286	NA
GSHG0035037_3	1	ExpressedGenes_NotCircRNA	GSHG0035037	B4GALT7	beta-1,4-galactosyltransferase 7	chr5:177600118-177610343	NA
GSHG0035043_3	1	ExpressedGenes_NotCircRNA	GSHG0035043	RMND5B	required for meiotic nuclear division 5 homolog B	chr5:178131011-178150568	NA
GSHG0035043_4	3	ExpressedGenes_NotCircRNA	GSHG0035043	RMND5B	required for meiotic nuclear division 5 homolog B	chr5:178131011-178150568	NA
GSHG0035044_7	1	BackSpliceJunction	GSHG0035044	HNRNPAB	heterogeneous nuclear ribonucleoprotein A/B	chr5:178204505-178211180	chr5:178209330|178210272
GSHG0035045_1	1	BackSpliceJunction	GSHG0035045	ZNF354B	zinc finger protein 354B	chr5:178859953-178885028	chr5:178860997|178867071
GSHG0035054_12	1	BackSpliceJunction	GSHG0035054	CNOT6	CCR4-NOT transcription complex subunit 6	chr5:180494379-180578358	chr5:180567088|180568003
GSHG0035054_4	8	CircRNA_NotBackSpliceJunction	GSHG0035054	CNOT6	CCR4-NOT transcription complex subunit 6	chr5:180494379-180578358	NA
GSHG0035054_5	6	BackSpliceJunction	GSHG0035054	CNOT6	CCR4-NOT transcription complex subunit 6	chr5:180494379-180578358	chr5:180549931|180553471
GSHG0035054_7	7	BackSpliceJunction	GSHG0035054	CNOT6	CCR4-NOT transcription complex subunit 6	chr5:180494379-180578358	chr5:180529275|180553471
GSHG0035073_2	9	ExpressedGenes_NotCircRNA	GSHG0035073	CTC-338M12.4	uncharacterized LOC101928649	chr5:181246541-181257586	NA
GSHG0035074_3	1	ExpressedGenes_NotCircRNA	GSHG0035074	TRIM52-AS1	TRIM52 antisense RNA 1 (head to head)	chr5:181261212-181272306	NA
GSHG0035086_1	9	ExpressedGenes_NotCircRNA	GSHG0035086	SLC9A3 // PP7080	solute carrier family 9 member A3 // uncharacterized LOC25845	chr5:469746-524449	NA
GSHG0035088_2	0	BackSpliceJunction	GSHG0035088	TPPP	tubulin polymerization promoting protein	chr5:659862-693352	chr5:677750|678064
GSHG0035090_13	2	BackSpliceJunction	GSHG0035090	ZDHHC11B	zinc finger DHHC-type containing 11B	chr5:710355-784729	chr5:730434|733839
GSHG0035090_6	0	CircRNA_NotBackSpliceJunction	GSHG0035090	ZDHHC11B	zinc finger DHHC-type containing 11B	chr5:710355-784729	NA
GSHG0035091_2	1	ExpressedGenes_NotCircRNA	GSHG0035091	ZDHHC11	zinc finger DHHC-type containing 11	chr5:795605-850986	NA
GSHG0035091_3	1	ExpressedGenes_NotCircRNA	GSHG0035091	ZDHHC11	zinc finger DHHC-type containing 11	chr5:795605-850986	NA
GSHG0035091_7	2	ExpressedGenes_NotCircRNA	GSHG0035091	ZDHHC11	zinc finger DHHC-type containing 11	chr5:795605-850986	NA
GSHG0035099_10	0	CircRNA_NotBackSpliceJunction	GSHG0035099	BRD9	bromodomain containing 9	chr5:863731-892824	NA
GSHG0035099_2	0	BackSpliceJunction	GSHG0035099	BRD9	bromodomain containing 9	chr5:863731-892824	chr5:865414|891854
GSHG0035099_21	3	CircRNA_NotBackSpliceJunction	GSHG0035099	BRD9	bromodomain containing 9	chr5:863731-892824	NA
GSHG0035099_3	0	BackSpliceJunction	GSHG0035099	BRD9	bromodomain containing 9	chr5:863731-892824	chr5:891640|891854
GSHG0035103_6	1	BackSpliceJunction	GSHG0035103	TERT	telomerase reverse transcriptase	chr5:1253167-1295068	chr5:1278641|1282624
GSHG0035106_7	1	ExpressedGenes_NotCircRNA	GSHG0035106	SDHAP3	SDHA pseudogene 3	chr5:1568522-1594531	NA
GSHG0035110_7	2	ExpressedGenes_NotCircRNA	GSHG0035110	PDCD6P1	PDCD6 pseudogene 1	chr5:1597557-1634005	NA
GSHG0035137_11	1	BackSpliceJunction	GSHG0035137	NSUN2	NOP2/Sun RNA methyltransferase 2	chr5:6599239-6633291	chr5:6606820|6609922
GSHG0035137_14	1	BackSpliceJunction	GSHG0035137	NSUN2	NOP2/Sun RNA methyltransferase 2	chr5:6599239-6633291	chr5:6604138|6605408
GSHG0035137_5	1	BackSpliceJunction	GSHG0035137	NSUN2	NOP2/Sun RNA methyltransferase 2	chr5:6599239-6633291	chr5:6623214|6625669
GSHG0035137_6	1	BackSpliceJunction	GSHG0035137	NSUN2	NOP2/Sun RNA methyltransferase 2	chr5:6599239-6633291	chr5:6609826|6620298
GSHG0035137_9	1	BackSpliceJunction	GSHG0035137	NSUN2	NOP2/Sun RNA methyltransferase 2	chr5:6599239-6633291	chr5:6616727|6625669
GSHG0035197_1	7	ExpressedGenes_NotCircRNA	GSHG0035197	ATPSCKMT	ATP synthase c subunit lysine N-methyltransferase	chr5:10225507-10249898	NA
GSHG0035208_3	1	ExpressedGenes_NotCircRNA	GSHG0035208	DAP	death associated protein	chr5:10679230-10761234	NA
GSHG0035213_15	2	BackSpliceJunction	GSHG0035213	CTNND2	catenin delta 2	chr5:10971836-11904446	chr5:11082696|11098748
GSHG0035213_20	6	CircRNA_NotBackSpliceJunction	GSHG0035213	CTNND2	catenin delta 2	chr5:10971836-11904446	NA
GSHG0035213_21	1	CircRNA_NotBackSpliceJunction	GSHG0035213	CTNND2	catenin delta 2	chr5:10971836-11904446	NA
GSHG0035213_24	0	CircRNA_NotBackSpliceJunction	GSHG0035213	CTNND2	catenin delta 2	chr5:10971836-11904446	NA
GSHG0035213_3	2	CircRNA_NotBackSpliceJunction	GSHG0035213	CTNND2	catenin delta 2	chr5:10971836-11904446	NA
GSHG0035213_7	1	CircRNA_NotBackSpliceJunction	GSHG0035213	CTNND2	catenin delta 2	chr5:10971836-11904446	NA
GSHG0035213_9	4	BackSpliceJunction	GSHG0035213	CTNND2	catenin delta 2	chr5:10971836-11904446	chr5:11236691|11346627
GSHG0035228_2	4	BackSpliceJunction	GSHG0035228	ANKH	ANKH inorganic pyrophosphate transport regulator	chr5:14704800-14871778	chr5:14741827|14758598
GSHG0035228_4	2	BackSpliceJunction	GSHG0035228	ANKH	ANKH inorganic pyrophosphate transport regulator	chr5:14704800-14871778	chr5:14741827|14751239
GSHG0035228_5	0	CircRNA_NotBackSpliceJunction	GSHG0035228	ANKH	ANKH inorganic pyrophosphate transport regulator	chr5:14704800-14871778	NA
GSHG0035228_9	2	CircRNA_NotBackSpliceJunction	GSHG0035228	ANKH	ANKH inorganic pyrophosphate transport regulator	chr5:14704800-14871778	NA
GSHG0035242_4	2	ExpressedGenes_NotCircRNA	GSHG0035242	ZNF622	zinc finger protein 622	chr5:16451519-16465800	NA
GSHG0035244_1	9	CircRNA_NotBackSpliceJunction	GSHG0035244	MYO10	myosin X	chr5:16661907-16936288	NA
GSHG0035244_11	6	BackSpliceJunction	GSHG0035244	MYO10	myosin X	chr5:16661907-16936288	chr5:16779545|16783469
GSHG0035244_16	1	BackSpliceJunction	GSHG0035244	MYO10	myosin X	chr5:16661907-16936288	chr5:16758118|16762637
GSHG0035244_18	1	BackSpliceJunction	GSHG0035244	MYO10	myosin X	chr5:16661907-16936288	chr5:16758118|16761546
GSHG0035244_30	2	CircRNA_NotBackSpliceJunction	GSHG0035244	MYO10	myosin X	chr5:16661907-16936288	NA
GSHG0035244_32	2	CircRNA_NotBackSpliceJunction	GSHG0035244	MYO10	myosin X	chr5:16661907-16936288	NA
GSHG0035244_36	1	BackSpliceJunction	GSHG0035244	MYO10	myosin X	chr5:16661907-16936288	chr5:16681309|16683935
GSHG0035244_5	20	CircRNA_NotBackSpliceJunction	GSHG0035244	MYO10	myosin X	chr5:16661907-16936288	NA
GSHG0035244_6	6	BackSpliceJunction	GSHG0035244	MYO10	myosin X	chr5:16661907-16936288	chr5:16754828|16783469
GSHG0035244_9	1	BackSpliceJunction	GSHG0035244	MYO10	myosin X	chr5:16661907-16936288	chr5:16763481|16780608
GSHG0035280_11	1	BackSpliceJunction	GSHG0035280	DROSHA	drosha ribonuclease III	chr5:31374795-31532093	chr5:31448547|31495372
GSHG0035280_13	4	BackSpliceJunction	GSHG0035280	DROSHA	drosha ribonuclease III	chr5:31374795-31532093	chr5:31483554|31486562
GSHG0035280_17	1	CircRNA_NotBackSpliceJunction	GSHG0035280	DROSHA	drosha ribonuclease III	chr5:31374795-31532093	NA
GSHG0035280_23	5	BackSpliceJunction	GSHG0035280	DROSHA	drosha ribonuclease III	chr5:31374795-31532093	chr5:31448547|31451640
GSHG0035280_28	1	BackSpliceJunction	GSHG0035280	DROSHA	drosha ribonuclease III	chr5:31374795-31532093	chr5:31421272|31424471
GSHG0035280_31	2	BackSpliceJunction	GSHG0035280	DROSHA	drosha ribonuclease III	chr5:31374795-31532093	chr5:31406853|31410887
GSHG0035280_35	1	BackSpliceJunction	GSHG0035280	DROSHA	drosha ribonuclease III	chr5:31374795-31532093	chr5:31406853|31410887
GSHG0035280_37	12	CircRNA_NotBackSpliceJunction	GSHG0035280	DROSHA	drosha ribonuclease III	chr5:31374795-31532093	NA
GSHG0035283_4	8	BackSpliceJunction	GSHG0035283	GOLPH3	golgi phosphoprotein 3	chr5:32124712-32174319	chr5:32135572|32143880
GSHG0035284_15	1	CircRNA_NotBackSpliceJunction	GSHG0035284	MTMR12	myotubularin related protein 12	chr5:32227007-32312969	NA
GSHG0035284_5	3	BackSpliceJunction	GSHG0035284	MTMR12	myotubularin related protein 12	chr5:32227007-32312969	chr5:32270817|32276742
GSHG0035284_6	7	BackSpliceJunction	GSHG0035284	MTMR12	myotubularin related protein 12	chr5:32227007-32312969	chr5:32268701|32276742
GSHG0035284_7	6	BackSpliceJunction	GSHG0035284	MTMR12	myotubularin related protein 12	chr5:32227007-32312969	chr5:32263113|32276742
GSHG0035285_11	3	BackSpliceJunction	GSHG0035285	ZFR	zinc finger RNA binding protein	chr5:32354350-32444740	chr5:32379115|32390437
GSHG0035285_12	3	BackSpliceJunction	GSHG0035285	ZFR	zinc finger RNA binding protein	chr5:32354350-32444740	chr5:32390275|32397338
GSHG0035285_2	26	CircRNA_NotBackSpliceJunction	GSHG0035285	ZFR	zinc finger RNA binding protein	chr5:32354350-32444740	NA
GSHG0035285_20	10	BackSpliceJunction	GSHG0035285	ZFR	zinc finger RNA binding protein	chr5:32354350-32444740	chr5:32363948|32364275
GSHG0035285_3	2	BackSpliceJunction	GSHG0035285	ZFR	zinc finger RNA binding protein	chr5:32354350-32444740	chr5:32414969|32417792
GSHG0035285_6	1	BackSpliceJunction	GSHG0035285	ZFR	zinc finger RNA binding protein	chr5:32354350-32444740	chr5:32395159|32404097
GSHG0035285_8	2	BackSpliceJunction	GSHG0035285	ZFR	zinc finger RNA binding protein	chr5:32354350-32444740	chr5:32395159|32400203
GSHG0035290_1	3	CircRNA_NotBackSpliceJunction	GSHG0035290	C1QTNF3	C1q and TNF related 3	chr5:34017858-34244724	NA
GSHG0035290_10	1	CircRNA_NotBackSpliceJunction	GSHG0035290	C1QTNF3	C1q and TNF related 3	chr5:34017858-34244724	NA
GSHG0035290_12	2	CircRNA_NotBackSpliceJunction	GSHG0035290	C1QTNF3	C1q and TNF related 3	chr5:34017858-34244724	NA
GSHG0035290_4	7	BackSpliceJunction	GSHG0035290	C1QTNF3	C1q and TNF related 3	chr5:34017858-34244724	chr5:34179013|34182867
GSHG0035290_6	3	BackSpliceJunction	GSHG0035290	C1QTNF3	C1q and TNF related 3	chr5:34017858-34244724	chr5:34175445|34182867
GSHG0035291_3	2	ExpressedGenes_NotCircRNA	GSHG0035291	AMACR	alpha-methylacyl-CoA racemase	chr5:33986165-34008123	NA
GSHG0035291_5	2	ExpressedGenes_NotCircRNA	GSHG0035291	AMACR	alpha-methylacyl-CoA racemase	chr5:33986165-34008123	NA
GSHG0035299_2	0	ExpressedGenes_NotCircRNA	GSHG0035299	RAD1	RAD1 checkpoint DNA exonuclease	chr5:34905260-34918287	NA
GSHG0035299_6	1	ExpressedGenes_NotCircRNA	GSHG0035299	RAD1	RAD1 checkpoint DNA exonuclease	chr5:34905260-34918287	NA
GSHG0035308_10	1	ExpressedGenes_NotCircRNA	GSHG0035308	LMBRD2	LMBR1 domain containing 2	chr5:36098407-36151913	NA
GSHG0035308_4	1	ExpressedGenes_NotCircRNA	GSHG0035308	LMBRD2	LMBR1 domain containing 2	chr5:36098407-36151913	NA
GSHG0035310_10	3	BackSpliceJunction	GSHG0035310	NADK2	NAD kinase 2, mitochondrial	chr5:36192589-36242280	chr5:36211844|36227565
GSHG0035310_12	1	CircRNA_NotBackSpliceJunction	GSHG0035310	NADK2	NAD kinase 2, mitochondrial	chr5:36192589-36242280	NA
GSHG0035310_6	1	BackSpliceJunction	GSHG0035310	NADK2	NAD kinase 2, mitochondrial	chr5:36192589-36242280	chr5:36225542|36227565
GSHG0035316_1	3	BackSpliceJunction	GSHG0035316	CPLANE1	ciliogenesis and planar polarity effector complex subunit 1	chr5:37106228-37249376	chr5:37243013|37247745
GSHG0035316_12	2	CircRNA_NotBackSpliceJunction	GSHG0035316	CPLANE1	ciliogenesis and planar polarity effector complex subunit 1	chr5:37106228-37249376	NA
GSHG0035316_15	12	CircRNA_NotBackSpliceJunction	GSHG0035316	CPLANE1	ciliogenesis and planar polarity effector complex subunit 1	chr5:37106228-37249376	NA
GSHG0035316_19	2	CircRNA_NotBackSpliceJunction	GSHG0035316	CPLANE1	ciliogenesis and planar polarity effector complex subunit 1	chr5:37106228-37249376	NA
GSHG0035316_31	1	BackSpliceJunction	GSHG0035316	CPLANE1	ciliogenesis and planar polarity effector complex subunit 1	chr5:37106228-37249376	chr5:37179361|37181005
GSHG0035316_32	2	BackSpliceJunction	GSHG0035316	CPLANE1	ciliogenesis and planar polarity effector complex subunit 1	chr5:37106228-37249376	chr5:37170041|37175986
GSHG0035316_35	1	BackSpliceJunction	GSHG0035316	CPLANE1	ciliogenesis and planar polarity effector complex subunit 1	chr5:37106228-37249376	chr5:37170041|37175986
GSHG0035316_40	3	CircRNA_NotBackSpliceJunction	GSHG0035316	CPLANE1	ciliogenesis and planar polarity effector complex subunit 1	chr5:37106228-37249376	NA
GSHG0035316_42	0	CircRNA_NotBackSpliceJunction	GSHG0035316	CPLANE1	ciliogenesis and planar polarity effector complex subunit 1	chr5:37106228-37249376	NA
GSHG0035316_49	1	BackSpliceJunction	GSHG0035316	CPLANE1	ciliogenesis and planar polarity effector complex subunit 1	chr5:37106228-37249376	chr5:37125244|37139370
GSHG0035316_50	3	BackSpliceJunction	GSHG0035316	CPLANE1	ciliogenesis and planar polarity effector complex subunit 1	chr5:37106228-37249376	chr5:37120216|37122488
GSHG0035316_51	1	BackSpliceJunction	GSHG0035316	CPLANE1	ciliogenesis and planar polarity effector complex subunit 1	chr5:37106228-37249376	chr5:37120216|37121784
GSHG0035316_52	1	BackSpliceJunction	GSHG0035316	CPLANE1	ciliogenesis and planar polarity effector complex subunit 1	chr5:37106228-37249376	chr5:37114960|37120340
GSHG0035316_54	5	BackSpliceJunction	GSHG0035316	CPLANE1	ciliogenesis and planar polarity effector complex subunit 1	chr5:37106228-37249376	chr5:37114960|37120340
GSHG0035316_55	1	BackSpliceJunction	GSHG0035316	CPLANE1	ciliogenesis and planar polarity effector complex subunit 1	chr5:37106228-37249376	chr5:37108293|37125409
GSHG0035316_6	5	BackSpliceJunction	GSHG0035316	CPLANE1	ciliogenesis and planar polarity effector complex subunit 1	chr5:37106228-37249376	chr5:37238857|37239869
GSHG0035319_11	2	BackSpliceJunction	GSHG0035319	NUP155	nucleoporin 155	chr5:37288137-37371106	chr5:37331685|37341242
GSHG0035319_14	4	BackSpliceJunction	GSHG0035319	NUP155	nucleoporin 155	chr5:37288137-37371106	chr5:37333463|37333633
GSHG0035319_15	2	BackSpliceJunction	GSHG0035319	NUP155	nucleoporin 155	chr5:37288137-37371106	chr5:37331685|37333633
GSHG0035319_17	1	BackSpliceJunction	GSHG0035319	NUP155	nucleoporin 155	chr5:37288137-37371106	chr5:37325901|37328420
GSHG0035319_20	4	BackSpliceJunction	GSHG0035319	NUP155	nucleoporin 155	chr5:37288137-37371106	chr5:37325901|37328420
GSHG0035319_22	4	CircRNA_NotBackSpliceJunction	GSHG0035319	NUP155	nucleoporin 155	chr5:37288137-37371106	NA
GSHG0035319_28	2	BackSpliceJunction	GSHG0035319	NUP155	nucleoporin 155	chr5:37288137-37371106	chr5:37301437|37303414
GSHG0035319_30	1	BackSpliceJunction	GSHG0035319	NUP155	nucleoporin 155	chr5:37288137-37371106	chr5:37302779|37303414
GSHG0035319_35	1	BackSpliceJunction	GSHG0035319	NUP155	nucleoporin 155	chr5:37288137-37371106	chr5:37292879|37305210
GSHG0035319_7	1	BackSpliceJunction	GSHG0035319	NUP155	nucleoporin 155	chr5:37288137-37371106	chr5:37342549|37350265
GSHG0035319_9	1	BackSpliceJunction	GSHG0035319	NUP155	nucleoporin 155	chr5:37288137-37371106	chr5:37349172|37352829
GSHG0035320_5	1	ExpressedGenes_NotCircRNA	GSHG0035320	GDNF	glial cell derived neurotrophic factor	chr5:37812677-37840041	NA
GSHG0035332_11	1	BackSpliceJunction	GSHG0035332	RICTOR	RPTOR independent companion of MTOR complex 2	chr5:38937919-39074405	chr5:38971877|39003622
GSHG0035332_5	2	BackSpliceJunction	GSHG0035332	RICTOR	RPTOR independent companion of MTOR complex 2	chr5:38937919-39074405	chr5:39002535|39021136
GSHG0035332_6	1	CircRNA_NotBackSpliceJunction	GSHG0035332	RICTOR	RPTOR independent companion of MTOR complex 2	chr5:38937919-39074405	NA
GSHG0035332_7	1	BackSpliceJunction	GSHG0035332	RICTOR	RPTOR independent companion of MTOR complex 2	chr5:38937919-39074405	chr5:38990949|39003622
GSHG0035332_8	1	CircRNA_NotBackSpliceJunction	GSHG0035332	RICTOR	RPTOR independent companion of MTOR complex 2	chr5:38937919-39074405	NA
GSHG0035335_4	1	ExpressedGenes_NotCircRNA	GSHG0035335	DAB2	DAB adaptor protein 2	chr5:39371677-39424980	NA
GSHG0035335_9	1	ExpressedGenes_NotCircRNA	GSHG0035335	DAB2	DAB adaptor protein 2	chr5:39371677-39424980	NA
GSHG0035339_1	6	BackSpliceJunction	GSHG0035339	TTC33	tetratricopeptide repeat domain 33	chr5:40711576-40755961	chr5:40728345|40747019
GSHG0035339_4	6	BackSpliceJunction	GSHG0035339	TTC33	tetratricopeptide repeat domain 33	chr5:40711576-40755961	chr5:40728345|40730343
GSHG0035340_11	0	BackSpliceJunction	GSHG0035340	PRKAA1	protein kinase AMP-activated catalytic subunit alpha 1	chr5:40759380-40798374	chr5:40764514|40775503
GSHG0035340_5	1	CircRNA_NotBackSpliceJunction	GSHG0035340	PRKAA1	protein kinase AMP-activated catalytic subunit alpha 1	chr5:40759380-40798374	NA
GSHG0035340_6	2	BackSpliceJunction	GSHG0035340	PRKAA1	protein kinase AMP-activated catalytic subunit alpha 1	chr5:40759380-40798374	chr5:40767466|40769503
GSHG0035346_12	1	CircRNA_NotBackSpliceJunction	GSHG0035346	OXCT1	3-oxoacid CoA-transferase 1	chr5:41730065-41870456	NA
GSHG0035346_17	5	BackSpliceJunction	GSHG0035346	OXCT1	3-oxoacid CoA-transferase 1	chr5:41730065-41870456	chr5:41794003|41807438
GSHG0035346_19	1	CircRNA_NotBackSpliceJunction	GSHG0035346	OXCT1	3-oxoacid CoA-transferase 1	chr5:41730065-41870456	NA
GSHG0035346_20	2	CircRNA_NotBackSpliceJunction	GSHG0035346	OXCT1	3-oxoacid CoA-transferase 1	chr5:41730065-41870456	NA
GSHG0035346_6	1	CircRNA_NotBackSpliceJunction	GSHG0035346	OXCT1	3-oxoacid CoA-transferase 1	chr5:41730065-41870456	NA
GSHG0035357_2	2	CircRNA_NotBackSpliceJunction	GSHG0035357	HMGCS1	3-hydroxy-3-methylglutaryl-CoA synthase 1	chr5:43287470-43313440	NA
GSHG0035357_3	5	CircRNA_NotBackSpliceJunction	GSHG0035357	HMGCS1	3-hydroxy-3-methylglutaryl-CoA synthase 1	chr5:43287470-43313440	NA
GSHG0035357_5	1	BackSpliceJunction	GSHG0035357	HMGCS1	3-hydroxy-3-methylglutaryl-CoA synthase 1	chr5:43287470-43313440	chr5:43294056|43297166
GSHG0035360_1	2	ExpressedGenes_NotCircRNA	GSHG0035360	C5orf34	chromosome 5 open reading frame 34	chr5:43486702-43515148	NA
GSHG0035360_11	1	ExpressedGenes_NotCircRNA	GSHG0035360	C5orf34	chromosome 5 open reading frame 34	chr5:43486702-43515148	NA
GSHG0035360_6	0	ExpressedGenes_NotCircRNA	GSHG0035360	C5orf34	chromosome 5 open reading frame 34	chr5:43486702-43515148	NA
GSHG0035370_8	1	BackSpliceJunction	GSHG0035370	EMB	embigin	chr5:50396192-50441367	chr5:50402286|50411383
GSHG0035379_4	1	ExpressedGenes_NotCircRNA	GSHG0035379	MOCS2	molybdenum cofactor synthesis 2	chr5:53095679-53109773	NA
GSHG0035381_1	0	CircRNA_NotBackSpliceJunction	GSHG0035381	ARL15	ADP ribosylation factor like GTPase 15	chr5:53883942-54310582	NA
GSHG0035381_4	11	BackSpliceJunction	GSHG0035381	ARL15	ADP ribosylation factor like GTPase 15	chr5:53883942-54310582	chr5:54154580|54171928
GSHG0035397_12	1	CircRNA_NotBackSpliceJunction	GSHG0035397	DHX29	DExH-box helicase 29	chr5:55256055-55307694	NA
GSHG0035397_16	1	BackSpliceJunction	GSHG0035397	DHX29	DExH-box helicase 29	chr5:55256055-55307694	chr5:55274614|55281515
GSHG0035397_17	1	BackSpliceJunction	GSHG0035397	DHX29	DExH-box helicase 29	chr5:55256055-55307694	chr5:55267138|55272175
GSHG0035397_18	1	BackSpliceJunction	GSHG0035397	DHX29	DExH-box helicase 29	chr5:55256055-55307694	chr5:55267138|55270706
GSHG0035399_2	12	BackSpliceJunction	GSHG0035399	PLPP1	phospholipid phosphatase 1	chr5:55424675-55535007	chr5:55467869|55475450
GSHG0035404_11	7	BackSpliceJunction	GSHG0035404	SLC38A9	solute carrier family 38 member 9	chr5:55625774-55712335	chr5:55645789|55664863
GSHG0035404_14	4	BackSpliceJunction	GSHG0035404	SLC38A9	solute carrier family 38 member 9	chr5:55625774-55712335	chr5:55652529|55656774
GSHG0035404_4	4	CircRNA_NotBackSpliceJunction	GSHG0035404	SLC38A9	solute carrier family 38 member 9	chr5:55625774-55712335	NA
GSHG0035404_8	4	CircRNA_NotBackSpliceJunction	GSHG0035404	SLC38A9	solute carrier family 38 member 9	chr5:55625774-55712335	NA
GSHG0035405_7	2	ExpressedGenes_NotCircRNA	GSHG0035405	IL6ST	interleukin 6 cytokine family signal transducer	chr5:55935095-55994963	NA
GSHG0035412_10	1	ExpressedGenes_NotCircRNA	GSHG0035412	MIER3	MIER family member 3	chr5:56919602-56952127	NA
GSHG0035412_3	4	ExpressedGenes_NotCircRNA	GSHG0035412	MIER3	MIER family member 3	chr5:56919602-56952127	NA
GSHG0035428_1	4	CircRNA_NotBackSpliceJunction	GSHG0035428	DEPDC1B	DEP domain containing 1B	chr5:60596912-60700166	NA
GSHG0035428_2	1	BackSpliceJunction	GSHG0035428	DEPDC1B	DEP domain containing 1B	chr5:60596912-60700166	chr5:60686962|60687227
GSHG0035428_7	1	BackSpliceJunction	GSHG0035428	DEPDC1B	DEP domain containing 1B	chr5:60596912-60700166	chr5:60642812|60647533
GSHG0035428_8	7	BackSpliceJunction	GSHG0035428	DEPDC1B	DEP domain containing 1B	chr5:60596912-60700166	chr5:60638750|60647533
GSHG0035428_9	1	CircRNA_NotBackSpliceJunction	GSHG0035428	DEPDC1B	DEP domain containing 1B	chr5:60596912-60700166	NA
GSHG0035432_11	4	BackSpliceJunction	GSHG0035432	ERCC8	ERCC excision repair 8, CSA ubiquitin ligase complex subunit	chr5:60866454-60945070	chr5:60898276|60928959
GSHG0035432_12	1	CircRNA_NotBackSpliceJunction	GSHG0035432	ERCC8	ERCC excision repair 8, CSA ubiquitin ligase complex subunit	chr5:60866454-60945070	NA
GSHG0035432_4	1	CircRNA_NotBackSpliceJunction	GSHG0035432	ERCC8	ERCC excision repair 8, CSA ubiquitin ligase complex subunit	chr5:60866454-60945070	NA
GSHG0035456_1	1	ExpressedGenes_NotCircRNA	GSHG0035456	SREK1IP1	SREK1 interacting protein 1	chr5:64718148-64768691	NA
GSHG0035456_2	11	ExpressedGenes_NotCircRNA	GSHG0035456	SREK1IP1	SREK1 interacting protein 1	chr5:64718148-64768691	NA
GSHG0035456_3	3	ExpressedGenes_NotCircRNA	GSHG0035456	SREK1IP1	SREK1 interacting protein 1	chr5:64718148-64768691	NA
GSHG0035460_4	1	BackSpliceJunction	GSHG0035460	CENPK	centromere protein K	chr5:65516292-65563168	chr5:65528452|65551636
GSHG0035460_9	7	BackSpliceJunction	GSHG0035460	CENPK	centromere protein K	chr5:65516292-65563168	chr5:65528452|65529199
GSHG0035461_6	1	ExpressedGenes_NotCircRNA	GSHG0035461	TRIM23	tripartite motif containing 23	chr5:65589682-65624333	NA
GSHG0035462_2	6	CircRNA_NotBackSpliceJunction	GSHG0035462	SGTB	small glutamine rich tetratricopeptide repeat co-chaperone beta	chr5:65665928-65722113	NA
GSHG0035462_3	6	BackSpliceJunction	GSHG0035462	SGTB	small glutamine rich tetratricopeptide repeat co-chaperone beta	chr5:65665928-65722113	chr5:65704279|65708558
GSHG0035462_8	3	CircRNA_NotBackSpliceJunction	GSHG0035462	SGTB	small glutamine rich tetratricopeptide repeat co-chaperone beta	chr5:65665928-65722113	NA
GSHG0035464_11	1	CircRNA_NotBackSpliceJunction	GSHG0035464	NULL	NULL	chr5:65988629-66078546	NA
GSHG0035464_12	4	CircRNA_NotBackSpliceJunction	GSHG0035464	NULL	NULL	chr5:65988629-66078546	NA
GSHG0035464_19	3	BackSpliceJunction	GSHG0035464	NULL	NULL	chr5:65988629-66078546	chr5:66012049|66014725
GSHG0035464_5	3	CircRNA_NotBackSpliceJunction	GSHG0035464	NULL	NULL	chr5:65988629-66078546	NA
GSHG0035464_8	1	CircRNA_NotBackSpliceJunction	GSHG0035464	NULL	NULL	chr5:65988629-66078546	NA
GSHG0035477_6	1	ExpressedGenes_NotCircRNA	GSHG0035477	MRPS27	mitochondrial ribosomal protein S27	chr5:72219403-72320255	NA
GSHG0035494_2	1	BackSpliceJunction	GSHG0035494	ENC1	ectodermal-neural cortex 1	chr5:74627409-74641424	chr5:74634684|74636498
GSHG0035495_18	2	CircRNA_NotBackSpliceJunction	GSHG0035495	GFM2	GTP dependent ribosome recycling factor mitochondrial 2	chr5:74721206-74767217	NA
GSHG0035495_20	1	CircRNA_NotBackSpliceJunction	GSHG0035495	GFM2	GTP dependent ribosome recycling factor mitochondrial 2	chr5:74721206-74767217	NA
GSHG0035495_4	0	CircRNA_NotBackSpliceJunction	GSHG0035495	GFM2	GTP dependent ribosome recycling factor mitochondrial 2	chr5:74721206-74767217	NA
GSHG0035495_7	1	BackSpliceJunction	GSHG0035495	GFM2	GTP dependent ribosome recycling factor mitochondrial 2	chr5:74721206-74767217	chr5:74745678|74750667
GSHG0035495_8	1	BackSpliceJunction	GSHG0035495	GFM2	GTP dependent ribosome recycling factor mitochondrial 2	chr5:74721206-74767217	chr5:74750579|74751493
GSHG0035496_12	1	CircRNA_NotBackSpliceJunction	GSHG0035496	FAM169A	family with sequence similarity 169 member A	chr5:74777574-74895963	NA
GSHG0035496_2	2	CircRNA_NotBackSpliceJunction	GSHG0035496	FAM169A	family with sequence similarity 169 member A	chr5:74777574-74895963	NA
GSHG0035496_5	6	BackSpliceJunction	GSHG0035496	FAM169A	family with sequence similarity 169 member A	chr5:74777574-74895963	chr5:74813840|74841679
GSHG0035496_7	1	BackSpliceJunction	GSHG0035496	FAM169A	family with sequence similarity 169 member A	chr5:74777574-74895963	chr5:74796030|74839050
GSHG0035496_8	2	CircRNA_NotBackSpliceJunction	GSHG0035496	FAM169A	family with sequence similarity 169 member A	chr5:74777574-74895963	NA
GSHG0035501_15	1	BackSpliceJunction	GSHG0035501	CERT1	ceramide transporter 1	chr5:75368486-75512138	chr5:75384642|75386034
GSHG0035501_18	3	BackSpliceJunction	GSHG0035501	CERT1	ceramide transporter 1	chr5:75368486-75512138	chr5:75379337|75389687
GSHG0035501_3	16	CircRNA_NotBackSpliceJunction	GSHG0035501	CERT1	ceramide transporter 1	chr5:75368486-75512138	NA
GSHG0035501_6	7	BackSpliceJunction	GSHG0035501	CERT1	ceramide transporter 1	chr5:75368486-75512138	chr5:75425361|75426478
GSHG0035501_8	2	CircRNA_NotBackSpliceJunction	GSHG0035501	CERT1	ceramide transporter 1	chr5:75368486-75512138	NA
GSHG0035503_6	3	BackSpliceJunction	GSHG0035503	POC5	POC5 centriolar protein	chr5:75674124-75717481	chr5:75685207|75702810
GSHG0035503_8	1	BackSpliceJunction	GSHG0035503	POC5	POC5 centriolar protein	chr5:75674124-75717481	chr5:75685207|75692500
GSHG0035512_1	1	BackSpliceJunction	GSHG0035512	WDR41	WD repeat domain 41	chr5:77430933-77492495	chr5:77449760|77489572
GSHG0035512_3	1	BackSpliceJunction	GSHG0035512	WDR41	WD repeat domain 41	chr5:77430933-77492495	chr5:77449760|77463226
GSHG0035512_4	2	BackSpliceJunction	GSHG0035512	WDR41	WD repeat domain 41	chr5:77430933-77492495	chr5:77463095|77464809
GSHG0035512_5	2	BackSpliceJunction	GSHG0035512	WDR41	WD repeat domain 41	chr5:77430933-77492495	chr5:77459062|77464809
GSHG0035512_8	3	BackSpliceJunction	GSHG0035512	WDR41	WD repeat domain 41	chr5:77430933-77492495	chr5:77449760|77463226
GSHG0035514_3	1	ExpressedGenes_NotCircRNA	GSHG0035514	TBCA	tubulin folding cofactor A	chr5:77691166-77776339	NA
GSHG0035518_1	17	CircRNA_NotBackSpliceJunction	GSHG0035518	AP3B1	adaptor related protein complex 3 subunit beta 1	chr5:78000522-78294698	NA
GSHG0035518_11	4	BackSpliceJunction	GSHG0035518	AP3B1	adaptor related protein complex 3 subunit beta 1	chr5:78000522-78294698	chr5:78089393|78165672
GSHG0035518_15	4	BackSpliceJunction	GSHG0035518	AP3B1	adaptor related protein complex 3 subunit beta 1	chr5:78000522-78294698	chr5:78089393|78129307
GSHG0035518_20	0	CircRNA_NotBackSpliceJunction	GSHG0035518	AP3B1	adaptor related protein complex 3 subunit beta 1	chr5:78000522-78294698	NA
GSHG0035518_21	1	BackSpliceJunction	GSHG0035518	AP3B1	adaptor related protein complex 3 subunit beta 1	chr5:78000522-78294698	chr5:78089393|78101025
GSHG0035518_24	1	CircRNA_NotBackSpliceJunction	GSHG0035518	AP3B1	adaptor related protein complex 3 subunit beta 1	chr5:78000522-78294698	NA
GSHG0035518_26	1	CircRNA_NotBackSpliceJunction	GSHG0035518	AP3B1	adaptor related protein complex 3 subunit beta 1	chr5:78000522-78294698	NA
GSHG0035518_3	1	CircRNA_NotBackSpliceJunction	GSHG0035518	AP3B1	adaptor related protein complex 3 subunit beta 1	chr5:78000522-78294698	NA
GSHG0035518_7	15	CircRNA_NotBackSpliceJunction	GSHG0035518	AP3B1	adaptor related protein complex 3 subunit beta 1	chr5:78000522-78294698	NA
GSHG0035518_8	1	CircRNA_NotBackSpliceJunction	GSHG0035518	AP3B1	adaptor related protein complex 3 subunit beta 1	chr5:78000522-78294698	NA
GSHG0035520_6	16	CircRNA_NotBackSpliceJunction	GSHG0035520	LHFPL2	LHFPL tetraspan subfamily member 2	chr5:78485230-78648772	NA
GSHG0035520_7	5	CircRNA_NotBackSpliceJunction	GSHG0035520	LHFPL2	LHFPL tetraspan subfamily member 2	chr5:78485230-78648772	NA
GSHG0035520_9	5	BackSpliceJunction	GSHG0035520	LHFPL2	LHFPL tetraspan subfamily member 2	chr5:78485230-78648772	chr5:78509784|78510398
GSHG0035521_2	8	BackSpliceJunction	GSHG0035521	ARSB	arylsulfatase B	chr5:78777209-78985958	chr5:78955295|78969192
GSHG0035521_4	2	CircRNA_NotBackSpliceJunction	GSHG0035521	ARSB	arylsulfatase B	chr5:78777209-78985958	NA
GSHG0035521_8	8	CircRNA_NotBackSpliceJunction	GSHG0035521	ARSB	arylsulfatase B	chr5:78777209-78985958	NA
GSHG0035525_3	1	BackSpliceJunction	GSHG0035525	HOMER1	homer scaffold protein 1	chr5:79372636-79514134	chr5:79396823|79447145
GSHG0035525_4	4	CircRNA_NotBackSpliceJunction	GSHG0035525	HOMER1	homer scaffold protein 1	chr5:79372636-79514134	NA
GSHG0035525_5	22	BackSpliceJunction	GSHG0035525	HOMER1	homer scaffold protein 1	chr5:79372636-79514134	chr5:79396823|79402055
GSHG0035525_8	12	BackSpliceJunction	GSHG0035525	HOMER1	homer scaffold protein 1	chr5:79372636-79514134	chr5:79396823|79402055
GSHG0035529_6	1	ExpressedGenes_NotCircRNA	GSHG0035529	MTX3	metaxin 3	chr5:79976716-79991262	NA
GSHG0035531_11	2	BackSpliceJunction	GSHG0035531	SERINC5	serine incorporator 5	chr5:80111225-80256079	chr5:80146090|80178064
GSHG0035531_12	18	CircRNA_NotBackSpliceJunction	GSHG0035531	SERINC5	serine incorporator 5	chr5:80111225-80256079	NA
GSHG0035531_9	3	CircRNA_NotBackSpliceJunction	GSHG0035531	SERINC5	serine incorporator 5	chr5:80111225-80256079	NA
GSHG0035543_4	1	ExpressedGenes_NotCircRNA	GSHG0035543	CKMT2-AS1	CKMT2 antisense RNA 1	chr5:81237565-81301569	NA
GSHG0035548_1	3	BackSpliceJunction	GSHG0035548	SSBP2	single stranded DNA binding protein 2	chr5:81412804-81650343	chr5:81615473|81636618
GSHG0035548_8	1	CircRNA_NotBackSpliceJunction	GSHG0035548	SSBP2	single stranded DNA binding protein 2	chr5:81412804-81650343	NA
GSHG0035548_9	8	CircRNA_NotBackSpliceJunction	GSHG0035548	SSBP2	single stranded DNA binding protein 2	chr5:81412804-81650343	NA
GSHG0035555_3	1	ExpressedGenes_NotCircRNA	GSHG0035555	TMEM167A	transmembrane protein 167A	chr5:83052843-83077394	NA
GSHG0035575_5	0	ExpressedGenes_NotCircRNA	GSHG0035575	CCNH	cyclin H	chr5:87311471-87412930	NA
GSHG0035579_15	1	ExpressedGenes_NotCircRNA	GSHG0035579	TMEM161B	transmembrane protein 161B	chr5:88188316-88268848	NA
GSHG0035579_4	3	ExpressedGenes_NotCircRNA	GSHG0035579	TMEM161B	transmembrane protein 161B	chr5:88188316-88268848	NA
GSHG0035583_10	2	ExpressedGenes_NotCircRNA	GSHG0035583	MEF2C	myocyte enhancer factor 2C	chr5:88717117-88904105	NA
GSHG0035583_11	1	ExpressedGenes_NotCircRNA	GSHG0035583	MEF2C	myocyte enhancer factor 2C	chr5:88717117-88904105	NA
GSHG0035583_20	1	ExpressedGenes_NotCircRNA	GSHG0035583	MEF2C	myocyte enhancer factor 2C	chr5:88717117-88904105	NA
GSHG0035583_3	1	ExpressedGenes_NotCircRNA	GSHG0035583	MEF2C	myocyte enhancer factor 2C	chr5:88717117-88904105	NA
GSHG0035588_1	1	ExpressedGenes_NotCircRNA	GSHG0035588	CETN3	centrin 3	chr5:90392257-90409756	NA
GSHG0035588_2	1	ExpressedGenes_NotCircRNA	GSHG0035588	CETN3	centrin 3	chr5:90392257-90409756	NA
GSHG0035588_5	1	ExpressedGenes_NotCircRNA	GSHG0035588	CETN3	centrin 3	chr5:90392257-90409756	NA
GSHG0035590_1	1	ExpressedGenes_NotCircRNA	GSHG0035590	LYSMD3	LysM domain containing 3	chr5:90515626-90529584	NA
GSHG0035593_8	1	ExpressedGenes_NotCircRNA	GSHG0035593	ARRDC3	arrestin domain containing 3	chr5:91368631-91383317	NA
GSHG0035597_1	8	BackSpliceJunction	GSHG0035597	FAM172A	family with sequence similarity 172 member A	chr5:93617725-94111699	chr5:94050731|94074769
GSHG0035597_2	7	CircRNA_NotBackSpliceJunction	GSHG0035597	FAM172A	family with sequence similarity 172 member A	chr5:93617725-94111699	NA
GSHG0035597_8	5	CircRNA_NotBackSpliceJunction	GSHG0035597	FAM172A	family with sequence similarity 172 member A	chr5:93617725-94111699	NA
GSHG0035605_1	1	CircRNA_NotBackSpliceJunction	GSHG0035605	TTC37	tetratricopeptide repeat domain 37	chr5:95463915-95555005	NA
GSHG0035605_10	1	CircRNA_NotBackSpliceJunction	GSHG0035605	TTC37	tetratricopeptide repeat domain 37	chr5:95463915-95555005	NA
GSHG0035605_17	0	BackSpliceJunction	GSHG0035605	TTC37	tetratricopeptide repeat domain 37	chr5:95463915-95555005	chr5:95520716|95523326
GSHG0035605_32	1	CircRNA_NotBackSpliceJunction	GSHG0035605	TTC37	tetratricopeptide repeat domain 37	chr5:95463915-95555005	NA
GSHG0035605_4	1	CircRNA_NotBackSpliceJunction	GSHG0035605	TTC37	tetratricopeptide repeat domain 37	chr5:95463915-95555005	NA
GSHG0035605_40	2	CircRNA_NotBackSpliceJunction	GSHG0035605	TTC37	tetratricopeptide repeat domain 37	chr5:95463915-95555005	NA
GSHG0035605_8	0	CircRNA_NotBackSpliceJunction	GSHG0035605	TTC37	tetratricopeptide repeat domain 37	chr5:95463915-95555005	NA
GSHG0035616_9	2	ExpressedGenes_NotCircRNA	GSHG0035616	RIOK2	RIO kinase 2	chr5:97160867-97183247	NA
GSHG0035618_21	1	BackSpliceJunction	GSHG0035618	CHD1	chromodomain helicase DNA binding protein 1	chr5:98853985-98929007	chr5:98879552|98881375
GSHG0035618_23	1	CircRNA_NotBackSpliceJunction	GSHG0035618	CHD1	chromodomain helicase DNA binding protein 1	chr5:98853985-98929007	NA
GSHG0035618_27	1	BackSpliceJunction	GSHG0035618	CHD1	chromodomain helicase DNA binding protein 1	chr5:98853985-98929007	chr5:98868495|98872555
GSHG0035618_7	2	BackSpliceJunction	GSHG0035618	CHD1	chromodomain helicase DNA binding protein 1	chr5:98853985-98929007	chr5:98885578|98899705
GSHG0035632_1	1	CircRNA_NotBackSpliceJunction	GSHG0035632	GIN1	gypsy retrotransposon integrase 1	chr5:103086000-103120138	NA
GSHG0035632_4	7	BackSpliceJunction	GSHG0035632	GIN1	gypsy retrotransposon integrase 1	chr5:103086000-103120138	chr5:103096541|103097781
GSHG0035643_2	5	ExpressedGenes_NotCircRNA	GSHG0035643	FBXL17	F-box and leucine rich repeat protein 17	chr5:107859035-108382098	NA
GSHG0035643_3	1	ExpressedGenes_NotCircRNA	GSHG0035643	FBXL17	F-box and leucine rich repeat protein 17	chr5:107859035-108382098	NA
GSHG0035643_4	4	ExpressedGenes_NotCircRNA	GSHG0035643	FBXL17	F-box and leucine rich repeat protein 17	chr5:107859035-108382098	NA
GSHG0035643_6	10	ExpressedGenes_NotCircRNA	GSHG0035643	FBXL17	F-box and leucine rich repeat protein 17	chr5:107859035-108382098	NA
GSHG0035643_9	2	ExpressedGenes_NotCircRNA	GSHG0035643	FBXL17	F-box and leucine rich repeat protein 17	chr5:107859035-108382098	NA
GSHG0035647_4	4	BackSpliceJunction	GSHG0035647	PJA2	praja ring finger ubiquitin ligase 2	chr5:109334710-109409974	chr5:109378204|109383520
GSHG0035647_9	2	CircRNA_NotBackSpliceJunction	GSHG0035647	PJA2	praja ring finger ubiquitin ligase 2	chr5:109334710-109409974	NA
GSHG0035656_4	1	ExpressedGenes_NotCircRNA	GSHG0035656	STARD4	StAR related lipid transfer domain containing 4	chr5:111496033-111512594	NA
GSHG0035657_10	1	ExpressedGenes_NotCircRNA	GSHG0035657	NREP	neuronal regeneration related protein	chr5:111662626-111976932	NA
GSHG0035662_2	7	ExpressedGenes_NotCircRNA	GSHG0035662	REEP5	receptor accessory protein 5	chr5:112876384-112922316	NA
GSHG0035663_11	4	BackSpliceJunction	GSHG0035663	MCC	MCC regulator of WNT signaling pathway	chr5:113022093-113488830	chr5:113043530|113085310
GSHG0035663_14	1	BackSpliceJunction	GSHG0035663	MCC	MCC regulator of WNT signaling pathway	chr5:113022093-113488830	chr5:113082860|113085310
GSHG0035663_15	1	CircRNA_NotBackSpliceJunction	GSHG0035663	MCC	MCC regulator of WNT signaling pathway	chr5:113022093-113488830	NA
GSHG0035663_17	1	BackSpliceJunction	GSHG0035663	MCC	MCC regulator of WNT signaling pathway	chr5:113022093-113488830	chr5:113063984|113085310
GSHG0035663_18	1	BackSpliceJunction	GSHG0035663	MCC	MCC regulator of WNT signaling pathway	chr5:113022093-113488830	chr5:113053725|113085310
GSHG0035663_2	17	CircRNA_NotBackSpliceJunction	GSHG0035663	MCC	MCC regulator of WNT signaling pathway	chr5:113022093-113488830	NA
GSHG0035663_20	7	BackSpliceJunction	GSHG0035663	MCC	MCC regulator of WNT signaling pathway	chr5:113022093-113488830	chr5:113043530|113085310
GSHG0035663_4	7	CircRNA_NotBackSpliceJunction	GSHG0035663	MCC	MCC regulator of WNT signaling pathway	chr5:113022093-113488830	NA
GSHG0035663_6	1	CircRNA_NotBackSpliceJunction	GSHG0035663	MCC	MCC regulator of WNT signaling pathway	chr5:113022093-113488830	NA
GSHG0035663_8	5	BackSpliceJunction	GSHG0035663	MCC	MCC regulator of WNT signaling pathway	chr5:113022093-113488830	chr5:113101739|113104355
GSHG0035670_1	1	ExpressedGenes_NotCircRNA	GSHG0035670	TRIM36	tripartite motif containing 36	chr5:115124763-115180294	NA
GSHG0035671_5	1	BackSpliceJunction	GSHG0035671	PGGT1B	protein geranylgeranyltransferase type I subunit beta	chr5:115204012-115262877	chr5:115236390|115253255
GSHG0035671_8	3	CircRNA_NotBackSpliceJunction	GSHG0035671	PGGT1B	protein geranylgeranyltransferase type I subunit beta	chr5:115204012-115262877	NA
GSHG0035672_2	4	ExpressedGenes_NotCircRNA	GSHG0035672	CCDC112	coiled-coil domain containing 112	chr5:115267190-115296658	NA
GSHG0035672_4	0	ExpressedGenes_NotCircRNA	GSHG0035672	CCDC112	coiled-coil domain containing 112	chr5:115267190-115296658	NA
GSHG0035675_2	1	ExpressedGenes_NotCircRNA	GSHG0035675	TMED7	transmembrane p24 trafficking protein 7	chr5:115613210-115626173	NA
GSHG0035687_2	15	BackSpliceJunction	GSHG0035687	DTWD2	DTW domain containing 2	chr5:118836074-118988547	chr5:118928537|118944649
GSHG0035687_3	3	CircRNA_NotBackSpliceJunction	GSHG0035687	DTWD2	DTW domain containing 2	chr5:118836074-118988547	NA
GSHG0035687_4	6	CircRNA_NotBackSpliceJunction	GSHG0035687	DTWD2	DTW domain containing 2	chr5:118836074-118988547	NA
GSHG0035696_3	1	ExpressedGenes_NotCircRNA	GSHG0035696	PPIC	peptidylprolyl isomerase C	chr5:123023250-123036725	NA
GSHG0035698_14	1	CircRNA_NotBackSpliceJunction	GSHG0035698	CEP120	centrosomal protein 120	chr5:123344892-123423842	NA
GSHG0035698_2	2	CircRNA_NotBackSpliceJunction	GSHG0035698	CEP120	centrosomal protein 120	chr5:123344892-123423842	NA
GSHG0035698_24	0	CircRNA_NotBackSpliceJunction	GSHG0035698	CEP120	centrosomal protein 120	chr5:123344892-123423842	NA
GSHG0035698_4	2	CircRNA_NotBackSpliceJunction	GSHG0035698	CEP120	centrosomal protein 120	chr5:123344892-123423842	NA
GSHG0035698_8	1	BackSpliceJunction	GSHG0035698	CEP120	centrosomal protein 120	chr5:123344892-123423842	chr5:123364496|123399284
GSHG0035705_1	1	CircRNA_NotBackSpliceJunction	GSHG0035705	ALDH7A1	aldehyde dehydrogenase 7 family member A1	chr5:126541841-126595336	NA
GSHG0035705_11	4	CircRNA_NotBackSpliceJunction	GSHG0035705	ALDH7A1	aldehyde dehydrogenase 7 family member A1	chr5:126541841-126595336	NA
GSHG0035705_5	2	CircRNA_NotBackSpliceJunction	GSHG0035705	ALDH7A1	aldehyde dehydrogenase 7 family member A1	chr5:126541841-126595336	NA
GSHG0035705_7	6	BackSpliceJunction	GSHG0035705	ALDH7A1	aldehyde dehydrogenase 7 family member A1	chr5:126541841-126595336	chr5:126568259|126570859
GSHG0035712_1	1	CircRNA_NotBackSpliceJunction	GSHG0035712	FBN2	fibrillin 2	chr5:128257909-128659185	NA
GSHG0035712_10	1	CircRNA_NotBackSpliceJunction	GSHG0035712	FBN2	fibrillin 2	chr5:128257909-128659185	NA
GSHG0035712_12	2	CircRNA_NotBackSpliceJunction	GSHG0035712	FBN2	fibrillin 2	chr5:128257909-128659185	NA
GSHG0035712_15	3	CircRNA_NotBackSpliceJunction	GSHG0035712	FBN2	fibrillin 2	chr5:128257909-128659185	NA
GSHG0035712_16	1	BackSpliceJunction	GSHG0035712	FBN2	fibrillin 2	chr5:128257909-128659185	chr5:128357276|128395274
GSHG0035712_2	1	CircRNA_NotBackSpliceJunction	GSHG0035712	FBN2	fibrillin 2	chr5:128257909-128659185	NA
GSHG0035712_26	2	CircRNA_NotBackSpliceJunction	GSHG0035712	FBN2	fibrillin 2	chr5:128257909-128659185	NA
GSHG0035712_56	1	CircRNA_NotBackSpliceJunction	GSHG0035712	FBN2	fibrillin 2	chr5:128257909-128659185	NA
GSHG0035712_63	1	CircRNA_NotBackSpliceJunction	GSHG0035712	FBN2	fibrillin 2	chr5:128257909-128659185	NA
GSHG0035712_8	1	BackSpliceJunction	GSHG0035712	FBN2	fibrillin 2	chr5:128257909-128659185	chr5:128519273|128530693
GSHG0035719_3	0	ExpressedGenes_NotCircRNA	GSHG0035719	HINT1	histidine triad nucleotide binding protein 1	chr5:131159027-131165300	NA
GSHG0035722_1	11	BackSpliceJunction	GSHG0035722	RAPGEF6	Rap guanine nucleotide exchange factor 6	chr5:131423921-131635236	chr5:131592383|131604693
GSHG0035722_13	7	BackSpliceJunction	GSHG0035722	RAPGEF6	Rap guanine nucleotide exchange factor 6	chr5:131423921-131635236	chr5:131504626|131548190
GSHG0035722_16	1	CircRNA_NotBackSpliceJunction	GSHG0035722	RAPGEF6	Rap guanine nucleotide exchange factor 6	chr5:131423921-131635236	NA
GSHG0035722_17	9	BackSpliceJunction	GSHG0035722	RAPGEF6	Rap guanine nucleotide exchange factor 6	chr5:131423921-131635236	chr5:131489546|131548190
GSHG0035722_19	1	CircRNA_NotBackSpliceJunction	GSHG0035722	RAPGEF6	Rap guanine nucleotide exchange factor 6	chr5:131423921-131635236	NA
GSHG0035722_21	1	CircRNA_NotBackSpliceJunction	GSHG0035722	RAPGEF6	Rap guanine nucleotide exchange factor 6	chr5:131423921-131635236	NA
GSHG0035722_22	2	CircRNA_NotBackSpliceJunction	GSHG0035722	RAPGEF6	Rap guanine nucleotide exchange factor 6	chr5:131423921-131635236	NA
GSHG0035722_29	1	BackSpliceJunction	GSHG0035722	RAPGEF6	Rap guanine nucleotide exchange factor 6	chr5:131423921-131635236	chr5:131439581|131446703
GSHG0035722_6	7	BackSpliceJunction	GSHG0035722	RAPGEF6	Rap guanine nucleotide exchange factor 6	chr5:131423921-131635236	chr5:131548047|131562047
GSHG0035723_12	1	BackSpliceJunction	GSHG0035723	FNIP1	folliculin interacting protein 1	chr5:131641714-131797017	chr5:131670463|131677872
GSHG0035723_2	9	CircRNA_NotBackSpliceJunction	GSHG0035723	FNIP1	folliculin interacting protein 1	chr5:131641714-131797017	NA
GSHG0035723_6	3	CircRNA_NotBackSpliceJunction	GSHG0035723	FNIP1	folliculin interacting protein 1	chr5:131641714-131797017	NA
GSHG0035723_7	1	BackSpliceJunction	GSHG0035723	FNIP1	folliculin interacting protein 1	chr5:131641714-131797017	chr5:131677703|131709272
GSHG0035725_14	1	ExpressedGenes_NotCircRNA	GSHG0035725	ACSL6	acyl-CoA synthetase long chain family member 6	chr5:131949973-132012178	NA
GSHG0035725_2	1	ExpressedGenes_NotCircRNA	GSHG0035725	ACSL6	acyl-CoA synthetase long chain family member 6	chr5:131949973-132012178	NA
GSHG0035725_23	1	ExpressedGenes_NotCircRNA	GSHG0035725	ACSL6	acyl-CoA synthetase long chain family member 6	chr5:131949973-132012178	NA
GSHG0035725_3	1	ExpressedGenes_NotCircRNA	GSHG0035725	ACSL6	acyl-CoA synthetase long chain family member 6	chr5:131949973-132012178	NA
GSHG0035737_14	4	ExpressedGenes_NotCircRNA	GSHG0035737	IRF1	interferon regulatory factor 1	chr5:132410997-132490773	NA
GSHG0035743_1	1	BackSpliceJunction	GSHG0035743	KIF3A	kinesin family member 3A	chr5:132692631-132737572	chr5:132715757|132734478
GSHG0035743_10	1	CircRNA_NotBackSpliceJunction	GSHG0035743	KIF3A	kinesin family member 3A	chr5:132692631-132737572	NA
GSHG0035743_2	11	CircRNA_NotBackSpliceJunction	GSHG0035743	KIF3A	kinesin family member 3A	chr5:132692631-132737572	NA
GSHG0035747_11	1	BackSpliceJunction	GSHG0035747	AFF4	AF4/FMR2 family member 4	chr5:132875395-132963662	chr5:132889079|132897240
GSHG0035747_14	1	BackSpliceJunction	GSHG0035747	AFF4	AF4/FMR2 family member 4	chr5:132875395-132963662	chr5:132892164|132893118
GSHG0035747_15	1	BackSpliceJunction	GSHG0035747	AFF4	AF4/FMR2 family member 4	chr5:132875395-132963662	chr5:132889079|132897240
GSHG0035747_19	1	BackSpliceJunction	GSHG0035747	AFF4	AF4/FMR2 family member 4	chr5:132875395-132963662	chr5:132883340|132885119
GSHG0035747_2	5	BackSpliceJunction	GSHG0035747	AFF4	AF4/FMR2 family member 4	chr5:132875395-132963662	chr5:132927121|132934941
GSHG0035747_8	1	CircRNA_NotBackSpliceJunction	GSHG0035747	AFF4	AF4/FMR2 family member 4	chr5:132875395-132963662	NA
GSHG0035749_2	21	CircRNA_NotBackSpliceJunction	GSHG0035749	ZCCHC10	zinc finger CCHC-type containing 10	chr5:132996985-133026572	NA
GSHG0035749_3	10	BackSpliceJunction	GSHG0035749	ZCCHC10	zinc finger CCHC-type containing 10	chr5:132996985-133026572	chr5:133006759|133006920
GSHG0035755_2	2	BackSpliceJunction	GSHG0035755	C5orf15	chromosome 5 open reading frame 15	chr5:133955510-133968787	chr5:133959494|133960020
GSHG0035756_11	2	BackSpliceJunction	GSHG0035756	VDAC1	voltage dependent anion channel 1	chr5:133971871-134107367	chr5:133980729|133993018
GSHG0035756_8	1	BackSpliceJunction	GSHG0035756	VDAC1	voltage dependent anion channel 1	chr5:133971871-134107367	chr5:133990855|133991154
GSHG0035758_5	0	BackSpliceJunction	GSHG0035758	SKP1	S-phase kinase associated protein 1	chr5:134148935-134176968	chr5:134158455|134174022
GSHG0035759_7	3	BackSpliceJunction	GSHG0035759	PPP2CA	protein phosphatase 2 catalytic subunit alpha	chr5:134194332-134226073	chr5:134199086|134206131
GSHG0035760_16	14	ExpressedGenes_NotCircRNA	GSHG0035760	CDKL3	cyclin dependent kinase like 3	chr5:134286241-134371047	NA
GSHG0035760_3	2	ExpressedGenes_NotCircRNA	GSHG0035760	CDKL3	cyclin dependent kinase like 3	chr5:134286241-134371047	NA
GSHG0035760_4	2	ExpressedGenes_NotCircRNA	GSHG0035760	CDKL3	cyclin dependent kinase like 3	chr5:134286241-134371047	NA
GSHG0035760_7	13	ExpressedGenes_NotCircRNA	GSHG0035760	CDKL3	cyclin dependent kinase like 3	chr5:134286241-134371047	NA
GSHG0035767_1	11	ExpressedGenes_NotCircRNA	GSHG0035767	SAR1B	secretion associated Ras related GTPase 1B	chr5:134601149-134649271	NA
GSHG0035767_4	5	ExpressedGenes_NotCircRNA	GSHG0035767	SAR1B	secretion associated Ras related GTPase 1B	chr5:134601149-134649271	NA
GSHG0035772_5	0	BackSpliceJunction	GSHG0035772	MACROH2A1	macroH2A.1 histone	chr5:135334381-135399888	chr5:135369406|135370142
GSHG0035772_6	1	BackSpliceJunction	GSHG0035772	MACROH2A1	macroH2A.1 histone	chr5:135334381-135399888	chr5:135360497|135370142
GSHG0035772_9	1	BackSpliceJunction	GSHG0035772	MACROH2A1	macroH2A.1 histone	chr5:135334381-135399888	chr5:135345968|135370142
GSHG0035784_1	1	ExpressedGenes_NotCircRNA	GSHG0035784	SMAD5-AS1	SMAD5 antisense RNA 1	chr5:136129504-136134890	NA
GSHG0035787_4	7	ExpressedGenes_NotCircRNA	GSHG0035787	SPOCK1	SPARC (osteonectin), cwcv and kazal like domains proteoglycan 1	chr5:136975298-137499326	NA
GSHG0035792_1	13	BackSpliceJunction	GSHG0035792	FAM13B	family with sequence similarity 13 member B	chr5:137937923-138033090	chr5:137985257|138021197
GSHG0035792_14	2	BackSpliceJunction	GSHG0035792	FAM13B	family with sequence similarity 13 member B	chr5:137937923-138033090	chr5:137952628|137954376
GSHG0035792_18	3	BackSpliceJunction	GSHG0035792	FAM13B	family with sequence similarity 13 member B	chr5:137937923-138033090	chr5:137948955|137949184
GSHG0035792_2	2	BackSpliceJunction	GSHG0035792	FAM13B	family with sequence similarity 13 member B	chr5:137937923-138033090	chr5:137985257|138019146
GSHG0035792_22	1	BackSpliceJunction	GSHG0035792	FAM13B	family with sequence similarity 13 member B	chr5:137937923-138033090	chr5:137942875|137943216
GSHG0035792_3	1	BackSpliceJunction	GSHG0035792	FAM13B	family with sequence similarity 13 member B	chr5:137937923-138033090	chr5:138011008|138018514
GSHG0035792_4	5	BackSpliceJunction	GSHG0035792	FAM13B	family with sequence similarity 13 member B	chr5:137937923-138033090	chr5:138006990|138011945
GSHG0035792_5	1	BackSpliceJunction	GSHG0035792	FAM13B	family with sequence similarity 13 member B	chr5:137937923-138033090	chr5:138006990|138011149
GSHG0035792_7	14	BackSpliceJunction	GSHG0035792	FAM13B	family with sequence similarity 13 member B	chr5:137937923-138033090	chr5:137985257|137988315
GSHG0035794_27	6	ExpressedGenes_NotCircRNA	GSHG0035794	BRD8	bromodomain containing 8	chr5:138139770-138178642	NA
GSHG0035796_3	5	BackSpliceJunction	GSHG0035796	CDC23	cell division cycle 23	chr5:138184684-138213341	chr5:138198199|138202155
GSHG0035796_4	1	CircRNA_NotBackSpliceJunction	GSHG0035796	CDC23	cell division cycle 23	chr5:138184684-138213341	NA
GSHG0035798_1	5	CircRNA_NotBackSpliceJunction	GSHG0035798	CDC25C	cell division cycle 25C	chr5:138285265-138338355	NA
GSHG0035798_4	1	BackSpliceJunction	GSHG0035798	CDC25C	cell division cycle 25C	chr5:138285265-138338355	chr5:138319219|138328529
GSHG0035798_7	1	CircRNA_NotBackSpliceJunction	GSHG0035798	CDC25C	cell division cycle 25C	chr5:138285265-138338355	NA
GSHG0035800_12	2	BackSpliceJunction	GSHG0035800	NULL	NULL	chr5:138379641-138436180	chr5:138417483|138420962
GSHG0035800_15	8	BackSpliceJunction	GSHG0035800	NULL	NULL	chr5:138379641-138436180	chr5:138398178|138400012
GSHG0035800_17	1	CircRNA_NotBackSpliceJunction	GSHG0035800	NULL	NULL	chr5:138379641-138436180	NA
GSHG0035800_18	10	BackSpliceJunction	GSHG0035800	NULL	NULL	chr5:138379641-138436180	chr5:138386022|138400012
GSHG0035800_7	1	BackSpliceJunction	GSHG0035800	NULL	NULL	chr5:138379641-138436180	chr5:138424075|138425582
GSHG0035801_11	4	CircRNA_NotBackSpliceJunction	GSHG0035801	ETF1	eukaryotic translation termination factor 1	chr5:138506095-138543236	NA
GSHG0035801_6	6	BackSpliceJunction	GSHG0035801	ETF1	eukaryotic translation termination factor 1	chr5:138506095-138543236	chr5:138517561|138518867
GSHG0035803_11	1	BackSpliceJunction	GSHG0035803	HSPA9	heat shock protein family A (Hsp70) member 9	chr5:138553756-138575417	chr5:138559864|138561789
GSHG0035803_14	2	BackSpliceJunction	GSHG0035803	HSPA9	heat shock protein family A (Hsp70) member 9	chr5:138553756-138575417	chr5:138557402|138567722
GSHG0035803_5	2	BackSpliceJunction	GSHG0035803	HSPA9	heat shock protein family A (Hsp70) member 9	chr5:138553756-138575417	chr5:138557402|138567722
GSHG0035806_2	29	BackSpliceJunction	GSHG0035806	SIL1	SIL1 nucleotide exchange factor	chr5:138946724-139198368	chr5:139121035|139127853
GSHG0035806_5	7	CircRNA_NotBackSpliceJunction	GSHG0035806	SIL1	SIL1 nucleotide exchange factor	chr5:138946724-139198368	NA
GSHG0035806_6	12	BackSpliceJunction	GSHG0035806	SIL1	SIL1 nucleotide exchange factor	chr5:138946724-139198368	chr5:139042620|139051046
GSHG0035813_1	1	ExpressedGenes_NotCircRNA	GSHG0035813	DNAJC18	DnaJ heat shock protein family (Hsp40) member C18	chr5:139410203-139439525	NA
GSHG0035813_2	2	ExpressedGenes_NotCircRNA	GSHG0035813	DNAJC18	DnaJ heat shock protein family (Hsp40) member C18	chr5:139410203-139439525	NA
GSHG0035825_3	1	ExpressedGenes_NotCircRNA	GSHG0035825	HBEGF	heparin binding EGF like growth factor	chr5:140332843-140349342	NA
GSHG0035828_2	5	ExpressedGenes_NotCircRNA	GSHG0035828	SRA1	steroid receptor RNA activator 1	chr5:140550067-140558310	NA
GSHG0035845_2	1	ExpressedGenes_NotCircRNA	GSHG0035845	SPRY4	sprouty RTK signaling antagonist 4	chr5:142310430-142325040	NA
GSHG0035848_4	1	BackSpliceJunction	GSHG0035848	DIAPH1	diaphanous related formin 1	chr5:141515021-141619001	chr5:141534335|141583615
GSHG0035857_3	3	ExpressedGenes_NotCircRNA	GSHG0035857	GNPDA1	glucosamine-6-phosphate deaminase 1	chr5:142000671-142013027	NA
GSHG0035862_10	1	BackSpliceJunction	GSHG0035862	NR3C1	nuclear receptor subfamily 3 group C member 1	chr5:143277931-143435512	chr5:143399656|143400852
GSHG0035862_13	0	CircRNA_NotBackSpliceJunction	GSHG0035862	NR3C1	nuclear receptor subfamily 3 group C member 1	chr5:143277931-143435512	NA
GSHG0035862_14	1	CircRNA_NotBackSpliceJunction	GSHG0035862	NR3C1	nuclear receptor subfamily 3 group C member 1	chr5:143277931-143435512	NA
GSHG0035862_15	2	CircRNA_NotBackSpliceJunction	GSHG0035862	NR3C1	nuclear receptor subfamily 3 group C member 1	chr5:143277931-143435512	NA
GSHG0035862_19	8	CircRNA_NotBackSpliceJunction	GSHG0035862	NR3C1	nuclear receptor subfamily 3 group C member 1	chr5:143277931-143435512	NA
GSHG0035872_10	2	BackSpliceJunction	GSHG0035872	LARS1	leucyl-tRNA synthetase 1	chr5:146113034-146182660	chr5:146157403|146172774
GSHG0035872_23	1	CircRNA_NotBackSpliceJunction	GSHG0035872	LARS1	leucyl-tRNA synthetase 1	chr5:146113034-146182660	NA
GSHG0035872_3	1	BackSpliceJunction	GSHG0035872	LARS1	leucyl-tRNA synthetase 1	chr5:146113034-146182660	chr5:146160374|146171990
GSHG0035872_5	6	BackSpliceJunction	GSHG0035872	LARS1	leucyl-tRNA synthetase 1	chr5:146113034-146182660	chr5:146168128|146171990
GSHG0035872_7	1	BackSpliceJunction	GSHG0035872	LARS1	leucyl-tRNA synthetase 1	chr5:146113034-146182660	chr5:146160374|146171990
GSHG0035880_7	1	ExpressedGenes_NotCircRNA	GSHG0035880	DPYSL3	dihydropyrimidinase like 3	chr5:147390808-147510068	NA
GSHG0035895_10	2	BackSpliceJunction	GSHG0035895	CSNK1A1	casein kinase 1 alpha 1	chr5:149492982-149551439	chr5:149505447|149513209
GSHG0035895_8	4	CircRNA_NotBackSpliceJunction	GSHG0035895	CSNK1A1	casein kinase 1 alpha 1	chr5:149492982-149551439	NA
GSHG0035906_3	1	ExpressedGenes_NotCircRNA	GSHG0035906	RPS14	ribosomal protein S14	chr5:150442635-150449739	NA
GSHG0035910_5	0	BackSpliceJunction	GSHG0035910	RBM22	RNA binding motif protein 22	chr5:150690792-150701062	chr5:150696791|150698631
GSHG0035911_14	6	CircRNA_NotBackSpliceJunction	GSHG0035911	DCTN4	dynactin subunit 4	chr5:150708440-150759035	NA
GSHG0035911_2	1	BackSpliceJunction	GSHG0035911	DCTN4	dynactin subunit 4	chr5:150708440-150759035	chr5:150753479|150756487
GSHG0035914_11	1	BackSpliceJunction	GSHG0035914	TNIP1	TNFAIP3 interacting protein 1	chr5:151029943-151087685	chr5:151042540|151042961
GSHG0035914_8	2	CircRNA_NotBackSpliceJunction	GSHG0035914	TNIP1	TNFAIP3 interacting protein 1	chr5:151029943-151087685	NA
GSHG0035915_1	3	ExpressedGenes_NotCircRNA	GSHG0035915	ANXA6	annexin A6	chr5:151100706-151157806	NA
GSHG0035915_18	2	ExpressedGenes_NotCircRNA	GSHG0035915	ANXA6	annexin A6	chr5:151100706-151157806	NA
GSHG0035922_1	2	ExpressedGenes_NotCircRNA	GSHG0035922	ATOX1	antioxidant 1 copper chaperone	chr5:151742822-151758731	NA
GSHG0035928_13	1	BackSpliceJunction	GSHG0035928	FAM114A2	family with sequence similarity 114 member A2	chr5:153955600-154038937	chr5:153997803|154002969
GSHG0035928_2	1	BackSpliceJunction	GSHG0035928	FAM114A2	family with sequence similarity 114 member A2	chr5:153955600-154038937	chr5:153997803|154034967
GSHG0035928_5	0	BackSpliceJunction	GSHG0035928	FAM114A2	family with sequence similarity 114 member A2	chr5:153955600-154038937	chr5:154026399|154029580
GSHG0035928_6	1	BackSpliceJunction	GSHG0035928	FAM114A2	family with sequence similarity 114 member A2	chr5:153955600-154038937	chr5:154029489|154034967
GSHG0035935_15	4	BackSpliceJunction	GSHG0035935	GEMIN5	gem nuclear organelle associated protein 5	chr5:154887313-154938211	chr5:154911727|154913038
GSHG0035935_2	1	BackSpliceJunction	GSHG0035935	GEMIN5	gem nuclear organelle associated protein 5	chr5:154887313-154938211	chr5:154916998|154936022
GSHG0035935_23	2	BackSpliceJunction	GSHG0035935	GEMIN5	gem nuclear organelle associated protein 5	chr5:154887313-154938211	chr5:154896092|154896343
GSHG0035935_26	1	CircRNA_NotBackSpliceJunction	GSHG0035935	GEMIN5	gem nuclear organelle associated protein 5	chr5:154887313-154938211	NA
GSHG0035935_9	1	CircRNA_NotBackSpliceJunction	GSHG0035935	GEMIN5	gem nuclear organelle associated protein 5	chr5:154887313-154938211	NA
GSHG0035952_10	1	ExpressedGenes_NotCircRNA	GSHG0035952	CLINT1	clathrin interactor 1	chr5:157785743-157859145	NA
GSHG0035955_15	0	BackSpliceJunction	GSHG0035955	EBF1	EBF transcription factor 1	chr5:158695920-159099916	chr5:158712154|158714182
GSHG0035955_17	1	CircRNA_NotBackSpliceJunction	GSHG0035955	EBF1	EBF transcription factor 1	chr5:158695920-159099916	NA
GSHG0035955_3	1	BackSpliceJunction	GSHG0035955	EBF1	EBF transcription factor 1	chr5:158695920-159099916	chr5:159073396|159096406
GSHG0035959_10	1	CircRNA_NotBackSpliceJunction	GSHG0035959	RNF145	ring finger protein 145	chr5:159157409-159210053	NA
GSHG0035959_5	0	BackSpliceJunction	GSHG0035959	RNF145	ring finger protein 145	chr5:159157409-159210053	chr5:159181960|159203656
GSHG0035965_5	1	BackSpliceJunction	GSHG0035965	PWWP2A	PWWP domain containing 2A	chr5:160075882-160119450	chr5:160093101|160094065
GSHG0035965_7	11	BackSpliceJunction	GSHG0035965	PWWP2A	PWWP domain containing 2A	chr5:160075882-160119450	chr5:160089506|160094065
GSHG0035965_8	1	CircRNA_NotBackSpliceJunction	GSHG0035965	PWWP2A	PWWP domain containing 2A	chr5:160075882-160119450	NA
GSHG0035967_5	3	ExpressedGenes_NotCircRNA	GSHG0035967	CCNJL	cyclin J like	chr5:160249083-160339592	NA
GSHG0035967_7	4	ExpressedGenes_NotCircRNA	GSHG0035967	CCNJL	cyclin J like	chr5:160249083-160339592	NA
GSHG0035967_8	4	ExpressedGenes_NotCircRNA	GSHG0035967	CCNJL	cyclin J like	chr5:160249083-160339592	NA
GSHG0035969_1	2	ExpressedGenes_NotCircRNA	GSHG0035969	ZBED8	zinc finger BED-type containing 8	chr5:160393148-160400054	NA
GSHG0035969_2	1	ExpressedGenes_NotCircRNA	GSHG0035969	ZBED8	zinc finger BED-type containing 8	chr5:160393148-160400054	NA
GSHG0035970_3	1	ExpressedGenes_NotCircRNA	GSHG0035970	SLU7	SLU7 homolog, splicing factor	chr5:160401641-160419087	NA
GSHG0035970_8	2	ExpressedGenes_NotCircRNA	GSHG0035970	SLU7	SLU7 homolog, splicing factor	chr5:160401641-160419087	NA
GSHG0035985_2	2	BackSpliceJunction	GSHG0035985	PANK3	pantothenate kinase 3	chr5:168548495-168579583	chr5:168568646|168568998
GSHG0035985_6	2	BackSpliceJunction	GSHG0035985	PANK3	pantothenate kinase 3	chr5:168548495-168579583	chr5:168559032|168564065
GSHG0035990_13	1	ExpressedGenes_NotCircRNA	GSHG0035990	SLIT3	slit guidance ligand 3	chr5:168661740-169301139	NA
GSHG0035990_22	6	ExpressedGenes_NotCircRNA	GSHG0035990	SLIT3	slit guidance ligand 3	chr5:168661740-169301139	NA
GSHG0035990_28	1	ExpressedGenes_NotCircRNA	GSHG0035990	SLIT3	slit guidance ligand 3	chr5:168661740-169301139	NA
GSHG0035990_33	1	ExpressedGenes_NotCircRNA	GSHG0035990	SLIT3	slit guidance ligand 3	chr5:168661740-169301139	NA
GSHG0035990_34	1	ExpressedGenes_NotCircRNA	GSHG0035990	SLIT3	slit guidance ligand 3	chr5:168661740-169301139	NA
GSHG0035990_6	1	ExpressedGenes_NotCircRNA	GSHG0035990	SLIT3	slit guidance ligand 3	chr5:168661740-169301139	NA
GSHG0035990_8	3	ExpressedGenes_NotCircRNA	GSHG0035990	SLIT3	slit guidance ligand 3	chr5:168661740-169301139	NA
GSHG0036005_15	1	BackSpliceJunction	GSHG0036005	FBXW11	F-box and WD repeat domain containing 11	chr5:171861549-172006873	chr5:171868610|171900100
GSHG0036005_2	3	BackSpliceJunction	GSHG0036005	FBXW11	F-box and WD repeat domain containing 11	chr5:171861549-172006873	chr5:171996890|171997051
GSHG0036005_5	1	CircRNA_NotBackSpliceJunction	GSHG0036005	FBXW11	F-box and WD repeat domain containing 11	chr5:171861549-172006873	NA
GSHG0036005_6	6	BackSpliceJunction	GSHG0036005	FBXW11	F-box and WD repeat domain containing 11	chr5:171861549-172006873	chr5:171868610|171900100
GSHG0036005_8	1	CircRNA_NotBackSpliceJunction	GSHG0036005	FBXW11	F-box and WD repeat domain containing 11	chr5:171861549-172006873	NA
GSHG0036006_17	1	BackSpliceJunction	GSHG0036006	STK10	serine/threonine kinase 10	chr5:172042079-172188258	chr5:172055588|172057473
GSHG0036006_18	1	CircRNA_NotBackSpliceJunction	GSHG0036006	STK10	serine/threonine kinase 10	chr5:172042079-172188258	NA
GSHG0036006_2	25	CircRNA_NotBackSpliceJunction	GSHG0036006	STK10	serine/threonine kinase 10	chr5:172042079-172188258	NA
GSHG0036006_8	4	BackSpliceJunction	GSHG0036006	STK10	serine/threonine kinase 10	chr5:172042079-172188258	chr5:172105656|172107852
GSHG0036009_2	25	BackSpliceJunction	GSHG0036009	UBTD2	ubiquitin domain containing 2	chr5:172209646-172283764	chr5:172234122|172234358
GSHG0036050_4	5	ExpressedGenes_NotCircRNA	GSHG0036050	CLTB	clathrin light chain B	chr5:176392455-176416569	NA
GSHG0036053_1	7	ExpressedGenes_NotCircRNA	GSHG0036053	GPRIN1	G protein regulated inducer of neurite outgrowth 1	chr5:176595802-176610156	NA
GSHG0036056_10	7	BackSpliceJunction	GSHG0036056	UIMC1	ubiquitin interaction motif containing 1	chr5:176905005-177006794	chr5:176943335|176958154
GSHG0036056_12	3	BackSpliceJunction	GSHG0036056	UIMC1	ubiquitin interaction motif containing 1	chr5:176905005-177006794	chr5:176943335|176951577
GSHG0036056_5	2	BackSpliceJunction	GSHG0036056	UIMC1	ubiquitin interaction motif containing 1	chr5:176905005-177006794	chr5:176975396|176982623
GSHG0036056_6	8	CircRNA_NotBackSpliceJunction	GSHG0036056	UIMC1	ubiquitin interaction motif containing 1	chr5:176905005-177006794	NA
GSHG0036065_1	7	ExpressedGenes_NotCircRNA	GSHG0036065	NULL	NULL	chr5:177316808-177331590	NA
GSHG0036066_7	1	BackSpliceJunction	GSHG0036066	LMAN2	lectin, mannose binding 2	chr5:177331563-177351795	chr5:177334284|177338605
GSHG0036070_13	0	BackSpliceJunction	GSHG0036070	DBN1	drebrin 1	chr5:177456610-177473634	chr5:177460432|177468899
GSHG0036070_3	1	BackSpliceJunction	GSHG0036070	DBN1	drebrin 1	chr5:177456610-177473634	chr5:177460432|177468899
GSHG0036072_3	1	ExpressedGenes_NotCircRNA	GSHG0036072	PDLIM7	PDZ and LIM domain 7	chr5:177483394-177497604	NA
GSHG0036073_6	5	ExpressedGenes_NotCircRNA	GSHG0036073	DOK3	docking protein 3	chr5:177501904-177511100	NA
GSHG0036075_2	0	CircRNA_NotBackSpliceJunction	GSHG0036075	FAM193B	family with sequence similarity 193 member B	chr5:177519788-177554563	NA
GSHG0036075_6	3	BackSpliceJunction	GSHG0036075	FAM193B	family with sequence similarity 193 member B	chr5:177519788-177554563	chr5:177536358|177539147
GSHG0036077_2	7	BackSpliceJunction	GSHG0036077	LOC202181	SUMO interacting motifs containing 1 pseudogene	chr5:177617276-177672277	chr5:177631366|177632738
GSHG0036077_4	7	BackSpliceJunction	GSHG0036077	LOC202181	SUMO interacting motifs containing 1 pseudogene	chr5:177617276-177672277	chr5:177626436|177632738
GSHG0036100_10	5	CircRNA_NotBackSpliceJunction	GSHG0036100	PHYKPL	5-phosphohydroxy-L-lysine phospho-lyase	chr5:178208471-178232822	NA
GSHG0036100_14	1	BackSpliceJunction	GSHG0036100	PHYKPL	5-phosphohydroxy-L-lysine phospho-lyase	chr5:178208471-178232822	chr5:178211890|178225429
GSHG0036100_2	0	BackSpliceJunction	GSHG0036100	PHYKPL	5-phosphohydroxy-L-lysine phospho-lyase	chr5:178208471-178232822	chr5:178211890|178231523
GSHG0036107_1	1	ExpressedGenes_NotCircRNA	GSHG0036107	CLK4	CDC like kinase 4	chr5:178602664-178630615	NA
GSHG0036107_9	1	ExpressedGenes_NotCircRNA	GSHG0036107	CLK4	CDC like kinase 4	chr5:178602664-178630615	NA
GSHG0036108_3	0	ExpressedGenes_NotCircRNA	GSHG0036108	ZNF354A	zinc finger protein 354A	chr5:178711521-178730706	NA
GSHG0036126_8	1	BackSpliceJunction	GSHG0036126	RNF130	ring finger protein 130	chr5:179955067-180072113	chr5:179966806|179980200
GSHG0036126_9	4	CircRNA_NotBackSpliceJunction	GSHG0036126	RNF130	ring finger protein 130	chr5:179955067-180072113	NA
GSHG0036132_13	1	BackSpliceJunction	GSHG0036132	MAPK9	mitogen-activated protein kinase 9	chr5:180233143-180292083	chr5:180238332|180241155
GSHG0036132_15	1	CircRNA_NotBackSpliceJunction	GSHG0036132	MAPK9	mitogen-activated protein kinase 9	chr5:180233143-180292083	NA
GSHG0036132_2	1	BackSpliceJunction	GSHG0036132	MAPK9	mitogen-activated protein kinase 9	chr5:180233143-180292083	chr5:180261684|180287067
GSHG0036132_3	2	BackSpliceJunction	GSHG0036132	MAPK9	mitogen-activated protein kinase 9	chr5:180233143-180292083	chr5:180248973|180280608
GSHG0036132_5	3	BackSpliceJunction	GSHG0036132	MAPK9	mitogen-activated protein kinase 9	chr5:180233143-180292083	chr5:180261684|180269409
GSHG0036132_9	1	BackSpliceJunction	GSHG0036132	MAPK9	mitogen-activated protein kinase 9	chr5:180233143-180292083	chr5:180248973|180280608
GSHG0036150_6	2	ExpressedGenes_NotCircRNA	GSHG0036150	MGAT1	alpha-1,3-mannosyl-glycoprotein 2-beta-N-acetylglucosaminyltransferase	chr5:180784777-180815616	NA
GSHG0036150_8	2	ExpressedGenes_NotCircRNA	GSHG0036150	MGAT1	alpha-1,3-mannosyl-glycoprotein 2-beta-N-acetylglucosaminyltransferase	chr5:180784777-180815616	NA
GSHG0036154_2	0	ExpressedGenes_NotCircRNA	GSHG0036154	ZNF23	zinc finger protein 23	chr16:71447597-71462252	NA
GSHG0036165_2	1	BackSpliceJunction	GSHG0036165	RACK1	receptor for activated C kinase 1	chr5:181236897-181244084	chr5:181237609|181241639
GSHG0036165_3	1	BackSpliceJunction	GSHG0036165	RACK1	receptor for activated C kinase 1	chr5:181236897-181244084	chr5:181241492|181242345
GSHG0036165_6	1	BackSpliceJunction	GSHG0036165	RACK1	receptor for activated C kinase 1	chr5:181236897-181244084	chr5:181239067|181242345
GSHG0036168_1	1	ExpressedGenes_NotCircRNA	GSHG0036168	TRIM52	tripartite motif containing 52	chr5:181255147-181261143	NA
GSHG0036171_11	3	CircRNA_NotBackSpliceJunction	GSHG0036171	CDK7	cyclin dependent kinase 7	chr5:69234795-69277430	NA
GSHG0036171_2	1	CircRNA_NotBackSpliceJunction	GSHG0036171	CDK7	cyclin dependent kinase 7	chr5:69234795-69277430	NA
GSHG0036171_6	4	BackSpliceJunction	GSHG0036171	CDK7	cyclin dependent kinase 7	chr5:69234795-69277430	chr5:69258043|69262304
GSHG0036177_12	3	BackSpliceJunction	GSHG0036177	CCDC125	coiled-coil domain containing 125	chr5:69280175-69332801	chr5:69294793|69311204
GSHG0036177_5	3	BackSpliceJunction	GSHG0036177	CCDC125	coiled-coil domain containing 125	chr5:69280175-69332801	chr5:69294793|69311204
GSHG0036186_14	1	BackSpliceJunction	GSHG0036186	LPCAT1	lysophosphatidylcholine acyltransferase 1	chr5:1456208-1523960	chr5:1466749|1501603
GSHG0036186_3	1	BackSpliceJunction	GSHG0036186	LPCAT1	lysophosphatidylcholine acyltransferase 1	chr5:1456208-1523960	chr5:1494700|1501603
GSHG0036186_4	1	CircRNA_NotBackSpliceJunction	GSHG0036186	LPCAT1	lysophosphatidylcholine acyltransferase 1	chr5:1456208-1523960	NA
GSHG0036186_5	1	BackSpliceJunction	GSHG0036186	LPCAT1	lysophosphatidylcholine acyltransferase 1	chr5:1456208-1523960	chr5:1488391|1501603
GSHG0036186_6	1	CircRNA_NotBackSpliceJunction	GSHG0036186	LPCAT1	lysophosphatidylcholine acyltransferase 1	chr5:1456208-1523960	NA
GSHG0036186_9	1	CircRNA_NotBackSpliceJunction	GSHG0036186	LPCAT1	lysophosphatidylcholine acyltransferase 1	chr5:1456208-1523960	NA
GSHG0036209_1	1	BackSpliceJunction	GSHG0036209	CEP72	centrosomal protein 72	chr5:612340-668744	chr5:618990|620261
GSHG0036209_10	1	BackSpliceJunction	GSHG0036209	CEP72	centrosomal protein 72	chr5:612340-668744	chr5:618990|644425
GSHG0036209_11	1	BackSpliceJunction	GSHG0036209	CEP72	centrosomal protein 72	chr5:612340-668744	chr5:618990|647916
GSHG0036209_12	1	BackSpliceJunction	GSHG0036209	CEP72	centrosomal protein 72	chr5:612340-668744	chr5:618990|653191
GSHG0036209_14	1	BackSpliceJunction	GSHG0036209	CEP72	centrosomal protein 72	chr5:612340-668744	chr5:618990|663572
GSHG0036209_3	1	BackSpliceJunction	GSHG0036209	CEP72	centrosomal protein 72	chr5:612340-668744	chr5:618990|620261
GSHG0036219_1	3	ExpressedGenes_NotCircRNA	GSHG0036219	GUSBP16	GUSB pseudogene 16	chr5:70719789-70872789	NA
GSHG0036219_10	4	ExpressedGenes_NotCircRNA	GSHG0036219	GUSBP16	GUSB pseudogene 16	chr5:70719789-70872789	NA
GSHG0036219_4	3	ExpressedGenes_NotCircRNA	GSHG0036219	GUSBP16	GUSB pseudogene 16	chr5:70719789-70872789	NA
GSHG0036219_6	2	ExpressedGenes_NotCircRNA	GSHG0036219	GUSBP16	GUSB pseudogene 16	chr5:70719789-70872789	NA
GSHG0036222_3	8	ExpressedGenes_NotCircRNA	GSHG0036222	SERF1A // SERF1B	small EDRK-rich factor 1A // small EDRK-rich factor 1B	chr5:70025245-70043113	NA
GSHG0036223_2	10	ExpressedGenes_NotCircRNA	GSHG0036223	SERF1A	small EDRK-rich factor 1A	chr5:70900669-70918530	NA
GSHG0036254_7	26	ExpressedGenes_NotCircRNA	GSHG0036254	LOC728554	THO complex 3 pseudogene	chr5:177875261-177950732	NA
GSHG0036261_2	2	ExpressedGenes_NotCircRNA	GSHG0036261	DUSP22	dual specificity phosphatase 22	chr6:292053-351355	NA
GSHG0036261_5	1	ExpressedGenes_NotCircRNA	GSHG0036261	DUSP22	dual specificity phosphatase 22	chr6:292053-351355	NA
GSHG0036273_3	2	BackSpliceJunction	GSHG0036273	GMDS-DT	GMDS divergent transcript	chr6:2245753-2413591	chr6:2269698|2273417
GSHG0036273_5	6	BackSpliceJunction	GSHG0036273	GMDS-DT	GMDS divergent transcript	chr6:2245753-2413591	chr6:2263601|2273417
GSHG0036285_4	1	BackSpliceJunction	GSHG0036285	NQO2	N-ribosyldihydronicotinamide:quinone reductase 2	chr6:2999857-3019762	chr6:3006468|3016985
GSHG0036285_5	1	CircRNA_NotBackSpliceJunction	GSHG0036285	NQO2	N-ribosyldihydronicotinamide:quinone reductase 2	chr6:2999857-3019762	NA
GSHG0036287_1	3	CircRNA_NotBackSpliceJunction	GSHG0036287	RIPK1	receptor interacting serine/threonine kinase 1	chr6:3063888-3115187	NA
GSHG0036287_10	6	CircRNA_NotBackSpliceJunction	GSHG0036287	RIPK1	receptor interacting serine/threonine kinase 1	chr6:3063888-3115187	NA
GSHG0036287_2	2	CircRNA_NotBackSpliceJunction	GSHG0036287	RIPK1	receptor interacting serine/threonine kinase 1	chr6:3063888-3115187	NA
GSHG0036287_3	2	BackSpliceJunction	GSHG0036287	RIPK1	receptor interacting serine/threonine kinase 1	chr6:3063888-3115187	chr6:3076764|3077935
GSHG0036287_6	1	BackSpliceJunction	GSHG0036287	RIPK1	receptor interacting serine/threonine kinase 1	chr6:3063888-3115187	chr6:3076764|3081116
GSHG0036290_2	2	CircRNA_NotBackSpliceJunction	GSHG0036290	BPHL	biphenyl hydrolase like	chr6:3118371-3153578	NA
GSHG0036290_3	2	BackSpliceJunction	GSHG0036290	BPHL	biphenyl hydrolase like	chr6:3118371-3153578	chr6:3127242|3129198
GSHG0036294_1	3	ExpressedGenes_NotCircRNA	GSHG0036294	PSMG4	proteasome assembly chaperone 4	chr6:3258947-3291984	NA
GSHG0036302_10	0	CircRNA_NotBackSpliceJunction	GSHG0036302	PRPF4B	pre-mRNA processing factor 4B	chr6:4021300-4064983	NA
GSHG0036302_16	0	BackSpliceJunction	GSHG0036302	PRPF4B	pre-mRNA processing factor 4B	chr6:4021300-4064983	chr6:4061015|4063119
GSHG0036302_3	2	CircRNA_NotBackSpliceJunction	GSHG0036302	PRPF4B	pre-mRNA processing factor 4B	chr6:4021300-4064983	NA
GSHG0036302_5	1	BackSpliceJunction	GSHG0036302	PRPF4B	pre-mRNA processing factor 4B	chr6:4021300-4064983	chr6:4042487|4044023
GSHG0036302_8	2	CircRNA_NotBackSpliceJunction	GSHG0036302	PRPF4B	pre-mRNA processing factor 4B	chr6:4021300-4064983	NA
GSHG0036324_6	1	BackSpliceJunction	GSHG0036324	CDYL	chromodomain Y like	chr6:4706138-4955547	chr6:4891713|4892379
GSHG0036324_9	1	BackSpliceJunction	GSHG0036324	CDYL	chromodomain Y like	chr6:4706138-4955547	chr6:4935515|4937737
GSHG0036327_1	13	ExpressedGenes_NotCircRNA	GSHG0036327	LYRM4-AS1	LYRM4 antisense RNA 1	chr6:5003816-5240496	NA
GSHG0036327_3	3	ExpressedGenes_NotCircRNA	GSHG0036327	LYRM4-AS1	LYRM4 antisense RNA 1	chr6:5003816-5240496	NA
GSHG0036327_4	10	ExpressedGenes_NotCircRNA	GSHG0036327	LYRM4-AS1	LYRM4 antisense RNA 1	chr6:5003816-5240496	NA
GSHG0036330_11	32	CircRNA_NotBackSpliceJunction	GSHG0036330	FARS2	phenylalanyl-tRNA synthetase 2, mitochondrial	chr6:5261007-5771583	NA
GSHG0036330_4	1	CircRNA_NotBackSpliceJunction	GSHG0036330	FARS2	phenylalanyl-tRNA synthetase 2, mitochondrial	chr6:5261007-5771583	NA
GSHG0036330_6	6	BackSpliceJunction	GSHG0036330	FARS2	phenylalanyl-tRNA synthetase 2, mitochondrial	chr6:5261007-5771583	chr6:5396633|5431172
GSHG0036330_7	1	BackSpliceJunction	GSHG0036330	FARS2	phenylalanyl-tRNA synthetase 2, mitochondrial	chr6:5261007-5771583	chr6:5404542|5431172
GSHG0036337_14	3	CircRNA_NotBackSpliceJunction	GSHG0036337	RREB1	ras responsive element binding protein 1	chr6:7107597-7251980	NA
GSHG0036337_5	5	BackSpliceJunction	GSHG0036337	RREB1	ras responsive element binding protein 1	chr6:7107597-7251980	chr6:7181124|7189322
GSHG0036337_7	3	BackSpliceJunction	GSHG0036337	RREB1	ras responsive element binding protein 1	chr6:7107597-7251980	chr6:7187434|7189322
GSHG0036337_9	8	BackSpliceJunction	GSHG0036337	RREB1	ras responsive element binding protein 1	chr6:7107597-7251980	chr6:7176655|7189322
GSHG0036341_1	1	CircRNA_NotBackSpliceJunction	GSHG0036341	RIOK1	RIO kinase 1	chr6:7389793-7418037	NA
GSHG0036341_14	2	BackSpliceJunction	GSHG0036341	RIOK1	RIO kinase 1	chr6:7389793-7418037	chr6:7410386|7411451
GSHG0036341_16	4	BackSpliceJunction	GSHG0036341	RIOK1	RIO kinase 1	chr6:7389793-7418037	chr6:7410386|7414390
GSHG0036343_4	2	CircRNA_NotBackSpliceJunction	GSHG0036343	SNRNP48	small nuclear ribonucleoprotein U11/U12 subunit 48	chr6:7590198-7611967	NA
GSHG0036343_5	1	BackSpliceJunction	GSHG0036343	SNRNP48	small nuclear ribonucleoprotein U11/U12 subunit 48	chr6:7590198-7611967	chr6:7602623|7606195
GSHG0036356_4	3	ExpressedGenes_NotCircRNA	GSHG0036356	TMEM14B	transmembrane protein 14B	chr6:10747759-10852753	NA
GSHG0036357_10	2	BackSpliceJunction	GSHG0036357	SYCP2L	synaptonemal complex protein 2 like	chr6:10886831-10974309	chr6:10910148|10912927
GSHG0036357_12	1	BackSpliceJunction	GSHG0036357	SYCP2L	synaptonemal complex protein 2 like	chr6:10886831-10974309	chr6:10912673|10912927
GSHG0036357_2	2	BackSpliceJunction	GSHG0036357	SYCP2L	synaptonemal complex protein 2 like	chr6:10886831-10974309	chr6:10893867|10898115
GSHG0036357_26	3	BackSpliceJunction	GSHG0036357	SYCP2L	synaptonemal complex protein 2 like	chr6:10886831-10974309	chr6:10935058|10956242
GSHG0036357_27	2	BackSpliceJunction	GSHG0036357	SYCP2L	synaptonemal complex protein 2 like	chr6:10886831-10974309	chr6:10961305|10963843
GSHG0036357_5	1	BackSpliceJunction	GSHG0036357	SYCP2L	synaptonemal complex protein 2 like	chr6:10886831-10974309	chr6:10893867|10898115
GSHG0036357_8	3	BackSpliceJunction	GSHG0036357	SYCP2L	synaptonemal complex protein 2 like	chr6:10886831-10974309	chr6:10893867|10902963
GSHG0036357_9	2	BackSpliceJunction	GSHG0036357	SYCP2L	synaptonemal complex protein 2 like	chr6:10886831-10974309	chr6:10907542|10912927
GSHG0036360_2	23	ExpressedGenes_NotCircRNA	GSHG0036360	SMIM13	small integral membrane protein 13	chr6:11093806-11138733	NA
GSHG0036365_3	14	ExpressedGenes_NotCircRNA	GSHG0036365	HIVEP1	HIVEP zinc finger 1	chr6:12012312-12165002	NA
GSHG0036371_14	1	CircRNA_NotBackSpliceJunction	GSHG0036371	SIRT5	sirtuin 5	chr6:13574274-13615158	NA
GSHG0036371_2	1	CircRNA_NotBackSpliceJunction	GSHG0036371	SIRT5	sirtuin 5	chr6:13574274-13615158	NA
GSHG0036371_3	1	BackSpliceJunction	GSHG0036371	SIRT5	sirtuin 5	chr6:13574274-13615158	chr6:13579451|13584225
GSHG0036371_6	1	CircRNA_NotBackSpliceJunction	GSHG0036371	SIRT5	sirtuin 5	chr6:13574274-13615158	NA
GSHG0036372_8	2	ExpressedGenes_NotCircRNA	GSHG0036372	NOL7	nucleolar protein 7	chr6:13615327-13632470	NA
GSHG0036374_4	4	ExpressedGenes_NotCircRNA	GSHG0036374	RNF182	ring finger protein 182	chr6:13924446-13980310	NA
GSHG0036378_10	0	ExpressedGenes_NotCircRNA	GSHG0036378	JARID2	jumonji and AT-rich interaction domain containing 2	chr6:15245503-15522042	NA
GSHG0036378_11	1	ExpressedGenes_NotCircRNA	GSHG0036378	JARID2	jumonji and AT-rich interaction domain containing 2	chr6:15245503-15522042	NA
GSHG0036378_4	7	ExpressedGenes_NotCircRNA	GSHG0036378	JARID2	jumonji and AT-rich interaction domain containing 2	chr6:15245503-15522042	NA
GSHG0036378_7	9	ExpressedGenes_NotCircRNA	GSHG0036378	JARID2	jumonji and AT-rich interaction domain containing 2	chr6:15245503-15522042	NA
GSHG0036378_8	4	ExpressedGenes_NotCircRNA	GSHG0036378	JARID2	jumonji and AT-rich interaction domain containing 2	chr6:15245503-15522042	NA
GSHG0036378_9	1	ExpressedGenes_NotCircRNA	GSHG0036378	JARID2	jumonji and AT-rich interaction domain containing 2	chr6:15245503-15522042	NA
GSHG0036391_13	6	ExpressedGenes_NotCircRNA	GSHG0036391	CAP2	cyclase associated actin cytoskeleton regulatory protein 2	chr6:17393379-17557790	NA
GSHG0036391_8	3	ExpressedGenes_NotCircRNA	GSHG0036391	CAP2	cyclase associated actin cytoskeleton regulatory protein 2	chr6:17393379-17557790	NA
GSHG0036394_10	5	CircRNA_NotBackSpliceJunction	GSHG0036394	KDM1B	lysine demethylase 1B	chr6:18155329-18227716	NA
GSHG0036394_19	1	BackSpliceJunction	GSHG0036394	KDM1B	lysine demethylase 1B	chr6:18155329-18227716	chr6:18212488|18213781
GSHG0036394_2	5	BackSpliceJunction	GSHG0036394	KDM1B	lysine demethylase 1B	chr6:18155329-18227716	chr6:18159883|18161454
GSHG0036394_21	4	CircRNA_NotBackSpliceJunction	GSHG0036394	KDM1B	lysine demethylase 1B	chr6:18155329-18227716	NA
GSHG0036394_4	1	BackSpliceJunction	GSHG0036394	KDM1B	lysine demethylase 1B	chr6:18155329-18227716	chr6:18159883|18161454
GSHG0036394_5	5	BackSpliceJunction	GSHG0036394	KDM1B	lysine demethylase 1B	chr6:18155329-18227716	chr6:18159883|18162924
GSHG0036406_6	3	ExpressedGenes_NotCircRNA	GSHG0036406	E2F3	E2F transcription factor 3	chr6:20401879-20493714	NA
GSHG0036408_12	20	CircRNA_NotBackSpliceJunction	GSHG0036408	CDKAL1	CDK5 regulatory subunit associated protein 1 like 1	chr6:20534455-21232404	NA
GSHG0036408_15	1	CircRNA_NotBackSpliceJunction	GSHG0036408	CDKAL1	CDK5 regulatory subunit associated protein 1 like 1	chr6:20534455-21232404	NA
GSHG0036408_16	10	BackSpliceJunction	GSHG0036408	CDKAL1	CDK5 regulatory subunit associated protein 1 like 1	chr6:20534455-21232404	chr6:21108401|21201274
GSHG0036408_5	8	BackSpliceJunction	GSHG0036408	CDKAL1	CDK5 regulatory subunit associated protein 1 like 1	chr6:20534455-21232404	chr6:20546346|20548705
GSHG0036408_6	16	CircRNA_NotBackSpliceJunction	GSHG0036408	CDKAL1	CDK5 regulatory subunit associated protein 1 like 1	chr6:20534455-21232404	NA
GSHG0036408_9	10	BackSpliceJunction	GSHG0036408	CDKAL1	CDK5 regulatory subunit associated protein 1 like 1	chr6:20534455-21232404	chr6:20781145|20955585
GSHG0036420_4	3	CircRNA_NotBackSpliceJunction	GSHG0036420	ALDH5A1	aldehyde dehydrogenase 5 family member A1	chr6:24494851-24537207	NA
GSHG0036420_8	3	BackSpliceJunction	GSHG0036420	ALDH5A1	aldehyde dehydrogenase 5 family member A1	chr6:24494851-24537207	chr6:24502523|24522925
GSHG0036422_1	7	ExpressedGenes_NotCircRNA	GSHG0036422	ACOT13	acyl-CoA thioesterase 13	chr6:24667061-24705046	NA
GSHG0036424_2	1	ExpressedGenes_NotCircRNA	GSHG0036424	GMNN	geminin DNA replication inhibitor	chr6:24774931-24786099	NA
GSHG0036424_3	1	ExpressedGenes_NotCircRNA	GSHG0036424	GMNN	geminin DNA replication inhibitor	chr6:24774931-24786099	NA
GSHG0036425_13	4	BackSpliceJunction	GSHG0036425	CARMIL1	capping protein regulator and myosin 1 linker 1	chr6:25279078-25620530	chr6:25465873|25472521
GSHG0036425_14	1	BackSpliceJunction	GSHG0036425	CARMIL1	capping protein regulator and myosin 1 linker 1	chr6:25279078-25620530	chr6:25482257|25488585
GSHG0036425_15	3	CircRNA_NotBackSpliceJunction	GSHG0036425	CARMIL1	capping protein regulator and myosin 1 linker 1	chr6:25279078-25620530	NA
GSHG0036425_2	2	CircRNA_NotBackSpliceJunction	GSHG0036425	CARMIL1	capping protein regulator and myosin 1 linker 1	chr6:25279078-25620530	NA
GSHG0036425_23	2	CircRNA_NotBackSpliceJunction	GSHG0036425	CARMIL1	capping protein regulator and myosin 1 linker 1	chr6:25279078-25620530	NA
GSHG0036425_25	1	CircRNA_NotBackSpliceJunction	GSHG0036425	CARMIL1	capping protein regulator and myosin 1 linker 1	chr6:25279078-25620530	NA
GSHG0036425_29	3	CircRNA_NotBackSpliceJunction	GSHG0036425	CARMIL1	capping protein regulator and myosin 1 linker 1	chr6:25279078-25620530	NA
GSHG0036425_34	2	CircRNA_NotBackSpliceJunction	GSHG0036425	CARMIL1	capping protein regulator and myosin 1 linker 1	chr6:25279078-25620530	NA
GSHG0036425_38	1	BackSpliceJunction	GSHG0036425	CARMIL1	capping protein regulator and myosin 1 linker 1	chr6:25279078-25620530	chr6:25604812|25606273
GSHG0036425_5	4	CircRNA_NotBackSpliceJunction	GSHG0036425	CARMIL1	capping protein regulator and myosin 1 linker 1	chr6:25279078-25620530	NA
GSHG0036450_1	13	ExpressedGenes_NotCircRNA	GSHG0036450	H2AC6	H2A clustered histone 6	chr6:26124138-26139108	NA
GSHG0036452_1	8	ExpressedGenes_NotCircRNA	GSHG0036452	H2BC5	H2B clustered histone 5	chr6:26158121-26171346	NA
GSHG0036465_2	1	BackSpliceJunction	GSHG0036465	BTN2A2	butyrophilin subfamily 2 member A2	chr6:26383102-26394874	chr6:26385015|26388294
GSHG0036466_1	1	ExpressedGenes_NotCircRNA	GSHG0036466	BTN3A1	butyrophilin subfamily 3 member A1	chr6:26402237-26415208	NA
GSHG0036468_1	1	ExpressedGenes_NotCircRNA	GSHG0036468	BTN3A3	butyrophilin subfamily 3 member A3	chr6:26440488-26453415	NA
GSHG0036468_10	0	ExpressedGenes_NotCircRNA	GSHG0036468	BTN3A3	butyrophilin subfamily 3 member A3	chr6:26440488-26453415	NA
GSHG0036469_3	1	ExpressedGenes_NotCircRNA	GSHG0036469	BTN2A1	butyrophilin subfamily 2 member A1	chr6:26457950-26476622	NA
GSHG0036469_4	1	ExpressedGenes_NotCircRNA	GSHG0036469	BTN2A1	butyrophilin subfamily 2 member A1	chr6:26457950-26476622	NA
GSHG0036469_7	1	ExpressedGenes_NotCircRNA	GSHG0036469	BTN2A1	butyrophilin subfamily 2 member A1	chr6:26457950-26476622	NA
GSHG0036474_1	3	ExpressedGenes_NotCircRNA	GSHG0036474	HMGN4	high mobility group nucleosomal binding domain 4	chr6:26538366-26546933	NA
GSHG0036490_2	3	ExpressedGenes_NotCircRNA	GSHG0036490	ZNF391	zinc finger protein 391	chr6:27374615-27403908	NA
GSHG0036497_1	3	ExpressedGenes_NotCircRNA	GSHG0036497	H2BC15	H2B clustered histone 15	chr6:27837760-27853753	NA
GSHG0036511_4	3	BackSpliceJunction	GSHG0036511	ZSCAN26	zinc finger and SCAN domain containing 26	chr6:28267058-28278204	chr6:28271854|28272787
GSHG0036512_5	1	ExpressedGenes_NotCircRNA	GSHG0036512	PGBD1	piggyBac transposable element derived 1	chr6:28281572-28302549	NA
GSHG0036514_4	1	BackSpliceJunction	GSHG0036514	ZKSCAN3	zinc finger with KRAB and SCAN domains 3	chr6:28349914-28369172	chr6:28359525|28361471
GSHG0036680_6	1	BackSpliceJunction	GSHG0036680	HMGA1	high mobility group AT-hook 1	chr6:34236871-34246231	chr6:34240737|34243518
GSHG0036682_11	1	ExpressedGenes_NotCircRNA	GSHG0036682	PACSIN1	protein kinase C and casein kinase substrate in neurons 1	chr6:34466076-34535223	NA
GSHG0036684_2	9	ExpressedGenes_NotCircRNA	GSHG0036684	SNRPC	small nuclear ribonucleoprotein polypeptide C	chr6:34757505-34773857	NA
GSHG0036685_18	3	CircRNA_NotBackSpliceJunction	GSHG0036685	UHRF1BP1	UHRF1 binding protein 1	chr6:34792014-34885340	NA
GSHG0036685_3	2	BackSpliceJunction	GSHG0036685	UHRF1BP1	UHRF1 binding protein 1	chr6:34792014-34885340	chr6:34821653|34821955
GSHG0036685_8	13	CircRNA_NotBackSpliceJunction	GSHG0036685	UHRF1BP1	UHRF1 binding protein 1	chr6:34792014-34885340	NA
GSHG0036686_13	8	CircRNA_NotBackSpliceJunction	GSHG0036686	ANKS1A	ankyrin repeat and sterile alpha motif domain containing 1A	chr6:34889255-35117542	NA
GSHG0036686_17	2	CircRNA_NotBackSpliceJunction	GSHG0036686	ANKS1A	ankyrin repeat and sterile alpha motif domain containing 1A	chr6:34889255-35117542	NA
GSHG0036686_31	14	CircRNA_NotBackSpliceJunction	GSHG0036686	ANKS1A	ankyrin repeat and sterile alpha motif domain containing 1A	chr6:34889255-35117542	NA
GSHG0036686_4	1	BackSpliceJunction	GSHG0036686	ANKS1A	ankyrin repeat and sterile alpha motif domain containing 1A	chr6:34889255-35117542	chr6:34967239|34970166
GSHG0036695_6	1	BackSpliceJunction	GSHG0036695	ZNF76	zinc finger protein 76	chr6:35258908-35295985	chr6:35281056|35287845
GSHG0036697_3	6	ExpressedGenes_NotCircRNA	GSHG0036697	PPARD	peroxisome proliferator activated receptor delta	chr6:35342558-35428178	NA
GSHG0036698_8	1	ExpressedGenes_NotCircRNA	GSHG0036698	FANCE	FA complementation group E	chr6:35452338-35467104	NA
GSHG0036701_3	9	ExpressedGenes_NotCircRNA	GSHG0036701	ARMC12	armadillo repeat containing 12	chr6:35737032-35749079	NA
GSHG0036707_11	3	CircRNA_NotBackSpliceJunction	GSHG0036707	MAPK14	mitogen-activated protein kinase 14	chr6:36027782-36111236	NA
GSHG0036707_3	9	BackSpliceJunction	GSHG0036707	MAPK14	mitogen-activated protein kinase 14	chr6:36027782-36111236	chr6:36052699|36059347
GSHG0036711_10	1	CircRNA_NotBackSpliceJunction	GSHG0036711	BRPF3	bromodomain and PHD finger containing 3	chr6:36196744-36232790	NA
GSHG0036711_3	0	BackSpliceJunction	GSHG0036711	BRPF3	bromodomain and PHD finger containing 3	chr6:36196744-36232790	chr6:36200297|36204814
GSHG0036711_7	2	BackSpliceJunction	GSHG0036711	BRPF3	bromodomain and PHD finger containing 3	chr6:36196744-36232790	chr6:36213880|36218010
GSHG0036713_6	3	ExpressedGenes_NotCircRNA	GSHG0036713	KCTD20	potassium channel tetramerization domain containing 20	chr6:36442767-36491141	NA
GSHG0036713_7	2	ExpressedGenes_NotCircRNA	GSHG0036713	KCTD20	potassium channel tetramerization domain containing 20	chr6:36442767-36491141	NA
GSHG0036715_4	0	ExpressedGenes_NotCircRNA	GSHG0036715	CDKN1A	cyclin dependent kinase inhibitor 1A	chr6:36676463-36687332	NA
GSHG0036717_1	2	CircRNA_NotBackSpliceJunction	GSHG0036717	C6orf89	chromosome 6 open reading frame 89	chr6:36871844-36928964	NA
GSHG0036717_2	1	CircRNA_NotBackSpliceJunction	GSHG0036717	C6orf89	chromosome 6 open reading frame 89	chr6:36871844-36928964	NA
GSHG0036717_4	2	CircRNA_NotBackSpliceJunction	GSHG0036717	C6orf89	chromosome 6 open reading frame 89	chr6:36871844-36928964	NA
GSHG0036717_6	1	BackSpliceJunction	GSHG0036717	C6orf89	chromosome 6 open reading frame 89	chr6:36871844-36928964	chr6:36902221|36916574
GSHG0036717_7	3	CircRNA_NotBackSpliceJunction	GSHG0036717	C6orf89	chromosome 6 open reading frame 89	chr6:36871844-36928964	NA
GSHG0036723_7	3	BackSpliceJunction	GSHG0036723	RNF8	ring finger protein 8	chr6:37353983-37394734	chr6:37368484|37377033
GSHG0036723_8	5	CircRNA_NotBackSpliceJunction	GSHG0036723	RNF8	ring finger protein 8	chr6:37353983-37394734	NA
GSHG0036724_1	1	CircRNA_NotBackSpliceJunction	GSHG0036724	CMTR1	cap methyltransferase 1	chr6:37433221-37481512	NA
GSHG0036724_20	1	CircRNA_NotBackSpliceJunction	GSHG0036724	CMTR1	cap methyltransferase 1	chr6:37433221-37481512	NA
GSHG0036724_8	3	BackSpliceJunction	GSHG0036724	CMTR1	cap methyltransferase 1	chr6:37433221-37481512	chr6:37458612|37463008
GSHG0036728_3	5	BackSpliceJunction	GSHG0036728	ZFAND3	zinc finger AN1-type containing 3	chr6:37819727-38154624	chr6:38082392|38116739
GSHG0036754_10	1	ExpressedGenes_NotCircRNA	GSHG0036754	NFYA // ADCY10P1	nuclear transcription factor Y subunit alpha // ADCY10 pseudogene 1	chr6:41072906-41140834	NA
GSHG0036754_18	3	ExpressedGenes_NotCircRNA	GSHG0036754	NFYA // ADCY10P1	nuclear transcription factor Y subunit alpha // ADCY10 pseudogene 1	chr6:41072906-41140834	NA
GSHG0036754_2	2	ExpressedGenes_NotCircRNA	GSHG0036754	NFYA // ADCY10P1	nuclear transcription factor Y subunit alpha // ADCY10 pseudogene 1	chr6:41072906-41140834	NA
GSHG0036754_28	2	ExpressedGenes_NotCircRNA	GSHG0036754	NFYA // ADCY10P1	nuclear transcription factor Y subunit alpha // ADCY10 pseudogene 1	chr6:41072906-41140834	NA
GSHG0036754_4	1	ExpressedGenes_NotCircRNA	GSHG0036754	NFYA // ADCY10P1	nuclear transcription factor Y subunit alpha // ADCY10 pseudogene 1	chr6:41072906-41140834	NA
GSHG0036760_2	1	ExpressedGenes_NotCircRNA	GSHG0036760	FOXP4	forkhead box P4	chr6:41546381-41602384	NA
GSHG0036760_4	1	ExpressedGenes_NotCircRNA	GSHG0036760	FOXP4	forkhead box P4	chr6:41546381-41602384	NA
GSHG0036769_2	1	ExpressedGenes_NotCircRNA	GSHG0036769	BYSL	bystin like	chr6:41921227-41933046	NA
GSHG0036770_3	6	ExpressedGenes_NotCircRNA	GSHG0036770	TAF8	TATA-box binding protein associated factor 8	chr6:42050522-42087461	NA
GSHG0036770_6	2	ExpressedGenes_NotCircRNA	GSHG0036770	TAF8	TATA-box binding protein associated factor 8	chr6:42050522-42087461	NA
GSHG0036770_7	0	ExpressedGenes_NotCircRNA	GSHG0036770	TAF8	TATA-box binding protein associated factor 8	chr6:42050522-42087461	NA
GSHG0036770_8	1	ExpressedGenes_NotCircRNA	GSHG0036770	TAF8	TATA-box binding protein associated factor 8	chr6:42050522-42087461	NA
GSHG0036772_1	2	ExpressedGenes_NotCircRNA	GSHG0036772	GUCA1A	guanylate cyclase activator 1A	chr6:42173364-42180056	NA
GSHG0036775_15	3	BackSpliceJunction	GSHG0036775	UBR2	ubiquitin protein ligase E3 component n-recognin 2	chr6:42564029-42693508	chr6:42615071|42632904
GSHG0036775_17	1	BackSpliceJunction	GSHG0036775	UBR2	ubiquitin protein ligase E3 component n-recognin 2	chr6:42564029-42693508	chr6:42637011|42642481
GSHG0036775_34	0	CircRNA_NotBackSpliceJunction	GSHG0036775	UBR2	ubiquitin protein ligase E3 component n-recognin 2	chr6:42564029-42693508	NA
GSHG0036775_35	1	BackSpliceJunction	GSHG0036775	UBR2	ubiquitin protein ligase E3 component n-recognin 2	chr6:42564029-42693508	chr6:42663258|42666245
GSHG0036775_4	10	BackSpliceJunction	GSHG0036775	UBR2	ubiquitin protein ligase E3 component n-recognin 2	chr6:42564029-42693508	chr6:42603588|42606651
GSHG0036775_42	1	CircRNA_NotBackSpliceJunction	GSHG0036775	UBR2	ubiquitin protein ligase E3 component n-recognin 2	chr6:42564029-42693508	NA
GSHG0036775_48	4	CircRNA_NotBackSpliceJunction	GSHG0036775	UBR2	ubiquitin protein ligase E3 component n-recognin 2	chr6:42564029-42693508	NA
GSHG0036775_7	9	BackSpliceJunction	GSHG0036775	UBR2	ubiquitin protein ligase E3 component n-recognin 2	chr6:42564029-42693508	chr6:42603588|42606651
GSHG0036777_1	25	ExpressedGenes_NotCircRNA	GSHG0036777	BICRAL	BICRA like chromatin remodeling complex associated protein	chr6:42746958-42868556	NA
GSHG0036777_4	15	ExpressedGenes_NotCircRNA	GSHG0036777	BICRAL	BICRA like chromatin remodeling complex associated protein	chr6:42746958-42868556	NA
GSHG0036777_9	36	ExpressedGenes_NotCircRNA	GSHG0036777	BICRAL	BICRA like chromatin remodeling complex associated protein	chr6:42746958-42868556	NA
GSHG0036780_1	3	ExpressedGenes_NotCircRNA	GSHG0036780	LOC401261	uncharacterized LOC401261	chr6:42782927-42791323	NA
GSHG0036782_5	2	BackSpliceJunction	GSHG0036782	CNPY3	canopy FGF signaling regulator 3	chr6:42928002-42943429	chr6:42934475|42935670
GSHG0036786_4	2	BackSpliceJunction	GSHG0036786	RRP36	ribosomal RNA processing 36	chr6:43021623-43029599	chr6:43024985|43026141
GSHG0036788_7	1	ExpressedGenes_NotCircRNA	GSHG0036788	KLC4	kinesin light chain 4	chr6:43040777-43075099	NA
GSHG0036789_11	3	BackSpliceJunction	GSHG0036789	PTK7	protein tyrosine kinase 7 (inactive)	chr6:43076299-43161719	chr6:43138849|43139525
GSHG0036791_3	0	ExpressedGenes_NotCircRNA	GSHG0036791	SRF	serum response factor	chr6:43171269-43181506	NA
GSHG0036792_1	1	ExpressedGenes_NotCircRNA	GSHG0036792	CUL9	cullin 9	chr6:43182182-43224587	NA
GSHG0036792_26	2	ExpressedGenes_NotCircRNA	GSHG0036792	CUL9	cullin 9	chr6:43182182-43224587	NA
GSHG0036792_29	1	ExpressedGenes_NotCircRNA	GSHG0036792	CUL9	cullin 9	chr6:43182182-43224587	NA
GSHG0036792_31	4	ExpressedGenes_NotCircRNA	GSHG0036792	CUL9	cullin 9	chr6:43182182-43224587	NA
GSHG0036792_8	3	ExpressedGenes_NotCircRNA	GSHG0036792	CUL9	cullin 9	chr6:43182182-43224587	NA
GSHG0036796_1	1	BackSpliceJunction	GSHG0036796	TJAP1	tight junction associated protein 1	chr6:43477570-43506556	chr6:43478087|43503706
GSHG0036796_13	0	BackSpliceJunction	GSHG0036796	TJAP1	tight junction associated protein 1	chr6:43477570-43506556	chr6:43478087|43503706
GSHG0036798_9	5	ExpressedGenes_NotCircRNA	GSHG0036798	POLR1C	RNA polymerase I and III subunit C	chr6:43517088-43562407	NA
GSHG0036800_10	4	BackSpliceJunction	GSHG0036800	POLH	DNA polymerase eta	chr6:43576150-43620523	chr6:43597696|43610723
GSHG0036800_11	9	CircRNA_NotBackSpliceJunction	GSHG0036800	POLH	DNA polymerase eta	chr6:43576150-43620523	NA
GSHG0036800_5	5	BackSpliceJunction	GSHG0036800	POLH	DNA polymerase eta	chr6:43576150-43620523	chr6:43600988|43605319
GSHG0036800_6	4	BackSpliceJunction	GSHG0036800	POLH	DNA polymerase eta	chr6:43576150-43620523	chr6:43587272|43601091
GSHG0036801_1	4	ExpressedGenes_NotCircRNA	GSHG0036801	NULL	NULL	chr6:43588226-43592030	NA
GSHG0036802_4	8	ExpressedGenes_NotCircRNA	GSHG0036802	MAD2L1BP	MAD2L1 binding protein	chr6:43629540-43640941	NA
GSHG0036804_2	1	ExpressedGenes_NotCircRNA	GSHG0036804	VEGFA	vascular endothelial growth factor A	chr6:43770209-43786487	NA
GSHG0036808_12	4	ExpressedGenes_NotCircRNA	GSHG0036808	TMEM63B	transmembrane protein 63B	chr6:44126911-44155519	NA
GSHG0036808_3	2	ExpressedGenes_NotCircRNA	GSHG0036808	TMEM63B	transmembrane protein 63B	chr6:44126911-44155519	NA
GSHG0036812_4	1	BackSpliceJunction	GSHG0036812	HSP90AB1	heat shock protein 90 alpha family class B member 1	chr6:44246194-44253883	chr6:44249377|44252267
GSHG0036815_14	7	CircRNA_NotBackSpliceJunction	GSHG0036815	CDC5L	cell division cycle 5 like	chr6:44387706-44450425	NA
GSHG0036815_5	0	BackSpliceJunction	GSHG0036815	CDC5L	cell division cycle 5 like	chr6:44387706-44450425	chr6:44403809|44408632
GSHG0036825_4	1	ExpressedGenes_NotCircRNA	GSHG0036825	SLC25A27	solute carrier family 25 member 27	chr6:46652932-46678190	NA
GSHG0036825_9	1	ExpressedGenes_NotCircRNA	GSHG0036825	SLC25A27	solute carrier family 25 member 27	chr6:46652932-46678190	NA
GSHG0036831_11	3	BackSpliceJunction	GSHG0036831	CD2AP	CD2 associated protein	chr6:47477789-47627263	chr6:47595861|47612536
GSHG0036831_14	1	BackSpliceJunction	GSHG0036831	CD2AP	CD2 associated protein	chr6:47477789-47627263	chr6:47607927|47612536
GSHG0036831_17	4	BackSpliceJunction	GSHG0036831	CD2AP	CD2 associated protein	chr6:47477789-47627263	chr6:47503280|47612536
GSHG0036831_4	2	CircRNA_NotBackSpliceJunction	GSHG0036831	CD2AP	CD2 associated protein	chr6:47477789-47627263	NA
GSHG0036831_5	5	BackSpliceJunction	GSHG0036831	CD2AP	CD2 associated protein	chr6:47477789-47627263	chr6:47574064|47582065
GSHG0036831_8	1	CircRNA_NotBackSpliceJunction	GSHG0036831	CD2AP	CD2 associated protein	chr6:47477789-47627263	NA
GSHG0036838_4	5	ExpressedGenes_NotCircRNA	GSHG0036838	C6orf141	chromosome 6 open reading frame 141	chr6:49550666-49561916	NA
GSHG0036853_2	3	ExpressedGenes_NotCircRNA	GSHG0036853	TRAM2-AS1	TRAM2 antisense RNA 1 (head to head)	chr6:52577202-52583992	NA
GSHG0036855_1	2	ExpressedGenes_NotCircRNA	GSHG0036855	TMEM14A	transmembrane protein 14A	chr6:52671107-52686588	NA
GSHG0036855_4	1	ExpressedGenes_NotCircRNA	GSHG0036855	TMEM14A	transmembrane protein 14A	chr6:52671107-52686588	NA
GSHG0036859_3	1	CircRNA_NotBackSpliceJunction	GSHG0036859	FBXO9	F-box protein 9	chr6:53064998-53100873	NA
GSHG0036859_5	2	BackSpliceJunction	GSHG0036859	FBXO9	F-box protein 9	chr6:53064998-53100873	chr6:53071057|53076543
GSHG0036864_11	1	ExpressedGenes_NotCircRNA	GSHG0036864	LRRC1	leucine rich repeat containing 1	chr6:53794497-53924125	NA
GSHG0036864_14	0	ExpressedGenes_NotCircRNA	GSHG0036864	LRRC1	leucine rich repeat containing 1	chr6:53794497-53924125	NA
GSHG0036864_3	10	ExpressedGenes_NotCircRNA	GSHG0036864	LRRC1	leucine rich repeat containing 1	chr6:53794497-53924125	NA
GSHG0036864_5	3	ExpressedGenes_NotCircRNA	GSHG0036864	LRRC1	leucine rich repeat containing 1	chr6:53794497-53924125	NA
GSHG0036879_2	2	ExpressedGenes_NotCircRNA	GSHG0036879	KIAA1586	KIAA1586	chr6:57046586-57055225	NA
GSHG0036880_11	2	BackSpliceJunction	GSHG0036880	ZNF451	zinc finger protein 451	chr6:57090030-57170305	chr6:57124734|57142095
GSHG0036880_12	1	BackSpliceJunction	GSHG0036880	ZNF451	zinc finger protein 451	chr6:57090030-57170305	chr6:57141302|57148693
GSHG0036880_13	1	BackSpliceJunction	GSHG0036880	ZNF451	zinc finger protein 451	chr6:57090030-57170305	chr6:57152221|57161152
GSHG0036880_7	2	BackSpliceJunction	GSHG0036880	ZNF451	zinc finger protein 451	chr6:57090030-57170305	chr6:57133042|57161152
GSHG0036882_1	0	CircRNA_NotBackSpliceJunction	GSHG0036882	PRIM2	DNA primase subunit 2	chr6:57314805-57646850	NA
GSHG0036882_11	23	BackSpliceJunction	GSHG0036882	PRIM2	DNA primase subunit 2	chr6:57314805-57646850	chr6:57379901|57537625
GSHG0036882_12	1	CircRNA_NotBackSpliceJunction	GSHG0036882	PRIM2	DNA primase subunit 2	chr6:57314805-57646850	NA
GSHG0036882_13	12	CircRNA_NotBackSpliceJunction	GSHG0036882	PRIM2	DNA primase subunit 2	chr6:57314805-57646850	NA
GSHG0036882_6	15	BackSpliceJunction	GSHG0036882	PRIM2	DNA primase subunit 2	chr6:57314805-57646850	chr6:57379901|57537625
GSHG0036882_9	9	CircRNA_NotBackSpliceJunction	GSHG0036882	PRIM2	DNA primase subunit 2	chr6:57314805-57646850	NA
GSHG0036893_3	4	ExpressedGenes_NotCircRNA	GSHG0036893	PTP4A1	protein tyrosine phosphatase 4A1	chr6:63516440-63583588	NA
GSHG0036893_4	2	ExpressedGenes_NotCircRNA	GSHG0036893	PTP4A1	protein tyrosine phosphatase 4A1	chr6:63516440-63583588	NA
GSHG0036893_9	1	ExpressedGenes_NotCircRNA	GSHG0036893	PTP4A1	protein tyrosine phosphatase 4A1	chr6:63516440-63583588	NA
GSHG0036894_11	1	BackSpliceJunction	GSHG0036894	PHF3	PHD finger protein 3	chr6:63635802-63726011	chr6:63694581|63700466
GSHG0036894_2	1	BackSpliceJunction	GSHG0036894	PHF3	PHD finger protein 3	chr6:63635802-63726011	chr6:63646527|63646795
GSHG0036894_4	1	BackSpliceJunction	GSHG0036894	PHF3	PHD finger protein 3	chr6:63635802-63726011	chr6:63680000|63685911
GSHG0036894_5	1	BackSpliceJunction	GSHG0036894	PHF3	PHD finger protein 3	chr6:63635802-63726011	chr6:63646527|63680161
GSHG0036908_11	1	CircRNA_NotBackSpliceJunction	GSHG0036908	COL19A1	collagen type XIX alpha 1 chain	chr6:69866556-70212468	NA
GSHG0036908_14	1	CircRNA_NotBackSpliceJunction	GSHG0036908	COL19A1	collagen type XIX alpha 1 chain	chr6:69866556-70212468	NA
GSHG0036908_18	7	CircRNA_NotBackSpliceJunction	GSHG0036908	COL19A1	collagen type XIX alpha 1 chain	chr6:69866556-70212468	NA
GSHG0036908_2	4	CircRNA_NotBackSpliceJunction	GSHG0036908	COL19A1	collagen type XIX alpha 1 chain	chr6:69866556-70212468	NA
GSHG0036908_28	1	CircRNA_NotBackSpliceJunction	GSHG0036908	COL19A1	collagen type XIX alpha 1 chain	chr6:69866556-70212468	NA
GSHG0036908_37	1	CircRNA_NotBackSpliceJunction	GSHG0036908	COL19A1	collagen type XIX alpha 1 chain	chr6:69866556-70212468	NA
GSHG0036908_44	1	CircRNA_NotBackSpliceJunction	GSHG0036908	COL19A1	collagen type XIX alpha 1 chain	chr6:69866556-70212468	NA
GSHG0036908_45	2	CircRNA_NotBackSpliceJunction	GSHG0036908	COL19A1	collagen type XIX alpha 1 chain	chr6:69866556-70212468	NA
GSHG0036908_47	1	CircRNA_NotBackSpliceJunction	GSHG0036908	COL19A1	collagen type XIX alpha 1 chain	chr6:69866556-70212468	NA
GSHG0036908_50	1	CircRNA_NotBackSpliceJunction	GSHG0036908	COL19A1	collagen type XIX alpha 1 chain	chr6:69866556-70212468	NA
GSHG0036908_52	2	CircRNA_NotBackSpliceJunction	GSHG0036908	COL19A1	collagen type XIX alpha 1 chain	chr6:69866556-70212468	NA
GSHG0036908_6	5	BackSpliceJunction	GSHG0036908	COL19A1	collagen type XIX alpha 1 chain	chr6:69866556-70212468	chr6:69927909|69962870
GSHG0036910_10	1	CircRNA_NotBackSpliceJunction	GSHG0036910	FAM135A	family with sequence similarity 135 member A	chr6:70413508-70561174	NA
GSHG0036910_14	2	CircRNA_NotBackSpliceJunction	GSHG0036910	FAM135A	family with sequence similarity 135 member A	chr6:70413508-70561174	NA
GSHG0036910_19	4	CircRNA_NotBackSpliceJunction	GSHG0036910	FAM135A	family with sequence similarity 135 member A	chr6:70413508-70561174	NA
GSHG0036910_20	1	CircRNA_NotBackSpliceJunction	GSHG0036910	FAM135A	family with sequence similarity 135 member A	chr6:70413508-70561174	NA
GSHG0036910_3	3	BackSpliceJunction	GSHG0036910	FAM135A	family with sequence similarity 135 member A	chr6:70413508-70561174	chr6:70426439|70452571
GSHG0036912_1	9	ExpressedGenes_NotCircRNA	GSHG0036912	SDHAF4	succinate dehydrogenase complex assembly factor 4	chr6:70566917-70589569	NA
GSHG0036914_12	1	ExpressedGenes_NotCircRNA	GSHG0036914	SMAP1	small ArfGAP 1	chr6:70667873-70862011	NA
GSHG0036914_4	5	ExpressedGenes_NotCircRNA	GSHG0036914	SMAP1	small ArfGAP 1	chr6:70667873-70862011	NA
GSHG0036914_5	1	ExpressedGenes_NotCircRNA	GSHG0036914	SMAP1	small ArfGAP 1	chr6:70667873-70862011	NA
GSHG0036914_7	2	ExpressedGenes_NotCircRNA	GSHG0036914	SMAP1	small ArfGAP 1	chr6:70667873-70862011	NA
GSHG0036914_9	4	ExpressedGenes_NotCircRNA	GSHG0036914	SMAP1	small ArfGAP 1	chr6:70667873-70862011	NA
GSHG0036915_6	0	BackSpliceJunction	GSHG0036915	OGFRL1	opioid growth factor receptor like 1	chr6:71288806-71498556	chr6:71293293|71296817
GSHG0036920_14	1	BackSpliceJunction	GSHG0036920	KCNQ5	potassium voltage-gated channel subfamily Q member 5	chr6:72622064-73198853	chr6:73133421|73192691
GSHG0036920_3	8	BackSpliceJunction	GSHG0036920	KCNQ5	potassium voltage-gated channel subfamily Q member 5	chr6:72622064-73198853	chr6:73003908|73042062
GSHG0036920_6	1	BackSpliceJunction	GSHG0036920	KCNQ5	potassium voltage-gated channel subfamily Q member 5	chr6:72622064-73198853	chr6:73111308|73133641
GSHG0036920_7	2	CircRNA_NotBackSpliceJunction	GSHG0036920	KCNQ5	potassium voltage-gated channel subfamily Q member 5	chr6:72622064-73198853	NA
GSHG0036920_9	1	CircRNA_NotBackSpliceJunction	GSHG0036920	KCNQ5	potassium voltage-gated channel subfamily Q member 5	chr6:72622064-73198853	NA
GSHG0036928_10	1	BackSpliceJunction	GSHG0036928	MTO1	mitochondrial tRNA translation optimization 1	chr6:73461737-73509236	chr6:73480675|73482244
GSHG0036928_3	1	CircRNA_NotBackSpliceJunction	GSHG0036928	MTO1	mitochondrial tRNA translation optimization 1	chr6:73461737-73509236	NA
GSHG0036928_4	12	BackSpliceJunction	GSHG0036928	MTO1	mitochondrial tRNA translation optimization 1	chr6:73461737-73509236	chr6:73479732|73482620
GSHG0036937_10	2	BackSpliceJunction	GSHG0036937	SENP6	SUMO specific peptidase 6	chr6:75601509-75718281	chr6:75659262|75666941
GSHG0036937_11	5	BackSpliceJunction	GSHG0036937	SENP6	SUMO specific peptidase 6	chr6:75601509-75718281	chr6:75675435|75678927
GSHG0036937_18	6	BackSpliceJunction	GSHG0036937	SENP6	SUMO specific peptidase 6	chr6:75601509-75718281	chr6:75702645|75703072
GSHG0036937_20	1	CircRNA_NotBackSpliceJunction	GSHG0036937	SENP6	SUMO specific peptidase 6	chr6:75601509-75718281	NA
GSHG0036937_21	3	BackSpliceJunction	GSHG0036937	SENP6	SUMO specific peptidase 6	chr6:75601509-75718281	chr6:75702645|75711416
GSHG0036937_3	9	BackSpliceJunction	GSHG0036937	SENP6	SUMO specific peptidase 6	chr6:75601509-75718281	chr6:75633581|75634811
GSHG0036937_4	1	BackSpliceJunction	GSHG0036937	SENP6	SUMO specific peptidase 6	chr6:75601509-75718281	chr6:75634707|75663518
GSHG0036937_5	3	BackSpliceJunction	GSHG0036937	SENP6	SUMO specific peptidase 6	chr6:75601509-75718281	chr6:75621532|75634811
GSHG0036937_7	10	BackSpliceJunction	GSHG0036937	SENP6	SUMO specific peptidase 6	chr6:75601509-75718281	chr6:75659262|75666941
GSHG0036937_8	3	BackSpliceJunction	GSHG0036937	SENP6	SUMO specific peptidase 6	chr6:75601509-75718281	chr6:75663221|75670720
GSHG0036937_9	3	BackSpliceJunction	GSHG0036937	SENP6	SUMO specific peptidase 6	chr6:75601509-75718281	chr6:75633581|75663518
GSHG0036939_11	1	BackSpliceJunction	GSHG0036939	MYO6	myosin VI	chr6:75749201-75919537	chr6:75840585|75841378
GSHG0036939_13	1	CircRNA_NotBackSpliceJunction	GSHG0036939	MYO6	myosin VI	chr6:75749201-75919537	NA
GSHG0036939_28	1	CircRNA_NotBackSpliceJunction	GSHG0036939	MYO6	myosin VI	chr6:75749201-75919537	NA
GSHG0036939_34	1	CircRNA_NotBackSpliceJunction	GSHG0036939	MYO6	myosin VI	chr6:75749201-75919537	NA
GSHG0036939_35	0	CircRNA_NotBackSpliceJunction	GSHG0036939	MYO6	myosin VI	chr6:75749201-75919537	NA
GSHG0036939_4	1	CircRNA_NotBackSpliceJunction	GSHG0036939	MYO6	myosin VI	chr6:75749201-75919537	NA
GSHG0036939_5	2	CircRNA_NotBackSpliceJunction	GSHG0036939	MYO6	myosin VI	chr6:75749201-75919537	NA
GSHG0036939_6	0	CircRNA_NotBackSpliceJunction	GSHG0036939	MYO6	myosin VI	chr6:75749201-75919537	NA
GSHG0036943_3	8	ExpressedGenes_NotCircRNA	GSHG0036943	IRAK1BP1	interleukin 1 receptor associated kinase 1 binding protein 1	chr6:78867551-78946440	NA
GSHG0036943_7	19	ExpressedGenes_NotCircRNA	GSHG0036943	IRAK1BP1	interleukin 1 receptor associated kinase 1 binding protein 1	chr6:78867551-78946440	NA
GSHG0036949_2	2	ExpressedGenes_NotCircRNA	GSHG0036949	NULL	NULL	chr6:79537587-79541630	NA
GSHG0036953_11	0	ExpressedGenes_NotCircRNA	GSHG0036953	TTK	TTK protein kinase	chr6:80004145-80042527	NA
GSHG0036953_13	2	ExpressedGenes_NotCircRNA	GSHG0036953	TTK	TTK protein kinase	chr6:80004145-80042527	NA
GSHG0036953_2	1	ExpressedGenes_NotCircRNA	GSHG0036953	TTK	TTK protein kinase	chr6:80004145-80042527	NA
GSHG0036955_3	2	BackSpliceJunction	GSHG0036955	BCKDHB	branched chain keto acid dehydrogenase E1 subunit beta	chr6:80106610-80346271	chr6:80127547|80129229
GSHG0036955_8	7	BackSpliceJunction	GSHG0036955	BCKDHB	branched chain keto acid dehydrogenase E1 subunit beta	chr6:80106610-80346271	chr6:80200934|80203212
GSHG0036955_9	0	CircRNA_NotBackSpliceJunction	GSHG0036955	BCKDHB	branched chain keto acid dehydrogenase E1 subunit beta	chr6:80106610-80346271	NA
GSHG0036960_25	1	ExpressedGenes_NotCircRNA	GSHG0036960	DOP1A	DOP1 leucine zipper like protein A	chr6:83067666-83171344	NA
GSHG0036960_27	2	ExpressedGenes_NotCircRNA	GSHG0036960	DOP1A	DOP1 leucine zipper like protein A	chr6:83067666-83171344	NA
GSHG0036960_6	1	ExpressedGenes_NotCircRNA	GSHG0036960	DOP1A	DOP1 leucine zipper like protein A	chr6:83067666-83171344	NA
GSHG0036960_7	1	ExpressedGenes_NotCircRNA	GSHG0036960	DOP1A	DOP1 leucine zipper like protein A	chr6:83067666-83171344	NA
GSHG0036966_10	1	ExpressedGenes_NotCircRNA	GSHG0036966	CYB5R4	cytochrome b5 reductase 4	chr6:83859678-83967423	NA
GSHG0036966_14	1	ExpressedGenes_NotCircRNA	GSHG0036966	CYB5R4	cytochrome b5 reductase 4	chr6:83859678-83967423	NA
GSHG0036966_2	7	ExpressedGenes_NotCircRNA	GSHG0036966	CYB5R4	cytochrome b5 reductase 4	chr6:83859678-83967423	NA
GSHG0036966_3	3	ExpressedGenes_NotCircRNA	GSHG0036966	CYB5R4	cytochrome b5 reductase 4	chr6:83859678-83967423	NA
GSHG0036966_5	1	ExpressedGenes_NotCircRNA	GSHG0036966	CYB5R4	cytochrome b5 reductase 4	chr6:83859678-83967423	NA
GSHG0036969_3	3	ExpressedGenes_NotCircRNA	GSHG0036969	MRAP2	melanocortin 2 receptor accessory protein 2	chr6:84033701-84090881	NA
GSHG0036969_5	12	ExpressedGenes_NotCircRNA	GSHG0036969	MRAP2	melanocortin 2 receptor accessory protein 2	chr6:84033701-84090881	NA
GSHG0036977_4	1	BackSpliceJunction	GSHG0036977	ZNF292	zinc finger protein 292	chr6:87155565-87265943	chr6:87215903|87218731
GSHG0036978_3	3	ExpressedGenes_NotCircRNA	GSHG0036978	SMIM8	small integral membrane protein 8	chr6:87322588-87342329	NA
GSHG0036981_2	1	ExpressedGenes_NotCircRNA	GSHG0036981	C6orf163	chromosome 6 open reading frame 163	chr6:87344813-87365463	NA
GSHG0036981_3	2	ExpressedGenes_NotCircRNA	GSHG0036981	C6orf163	chromosome 6 open reading frame 163	chr6:87344813-87365463	NA
GSHG0036981_4	5	ExpressedGenes_NotCircRNA	GSHG0036981	C6orf163	chromosome 6 open reading frame 163	chr6:87344813-87365463	NA
GSHG0036986_1	4	CircRNA_NotBackSpliceJunction	GSHG0036986	ORC3	origin recognition complex subunit 3	chr6:87590127-87667451	NA
GSHG0036986_5	2	BackSpliceJunction	GSHG0036986	ORC3	origin recognition complex subunit 3	chr6:87590127-87667451	chr6:87605917|87609229
GSHG0036986_6	2	BackSpliceJunction	GSHG0036986	ORC3	origin recognition complex subunit 3	chr6:87590127-87667451	chr6:87607673|87609229
GSHG0036986_8	3	BackSpliceJunction	GSHG0036986	ORC3	origin recognition complex subunit 3	chr6:87590127-87667451	chr6:87601784|87609229
GSHG0036986_9	2	BackSpliceJunction	GSHG0036986	ORC3	origin recognition complex subunit 3	chr6:87590127-87667451	chr6:87601784|87612248
GSHG0036996_1	2	ExpressedGenes_NotCircRNA	GSHG0036996	PM20D2	peptidase M20 domain containing 2	chr6:89146048-89165565	NA
GSHG0037006_1	5	ExpressedGenes_NotCircRNA	GSHG0037006	MANEA	mannosidase endo-alpha	chr6:95577535-95609452	NA
GSHG0037008_2	0	BackSpliceJunction	GSHG0037008	UFL1	UFM1 specific ligase 1	chr6:96521806-96555276	chr6:96523146|96543016
GSHG0037008_7	1	CircRNA_NotBackSpliceJunction	GSHG0037008	UFL1	UFM1 specific ligase 1	chr6:96521806-96555276	NA
GSHG0037016_2	1	ExpressedGenes_NotCircRNA	GSHG0037016	PNISR-AS1	PNISR antisense RNA 1	chr6:99424871-99431315	NA
GSHG0037021_3	1	ExpressedGenes_NotCircRNA	GSHG0037021	PRDM13	PR/SET domain 13	chr6:99606774-99615578	NA
GSHG0037037_2	3	ExpressedGenes_NotCircRNA	GSHG0037037	PRDM1	PR/SET domain 1	chr6:106086316-106109939	NA
GSHG0037040_10	1	ExpressedGenes_NotCircRNA	GSHG0037040	QRSL1	glutaminyl-tRNA amidotransferase subunit QRSL1	chr6:106629578-106668417	NA
GSHG0037040_4	11	ExpressedGenes_NotCircRNA	GSHG0037040	QRSL1	glutaminyl-tRNA amidotransferase subunit QRSL1	chr6:106629578-106668417	NA
GSHG0037044_1	11	CircRNA_NotBackSpliceJunction	GSHG0037044	SOBP	sine oculis binding protein homolog	chr6:107471096-107661306	NA
GSHG0037044_10	8	CircRNA_NotBackSpliceJunction	GSHG0037044	SOBP	sine oculis binding protein homolog	chr6:107471096-107661306	NA
GSHG0037044_2	3	BackSpliceJunction	GSHG0037044	SOBP	sine oculis binding protein homolog	chr6:107471096-107661306	chr6:107503657|107506427
GSHG0037044_4	1	BackSpliceJunction	GSHG0037044	SOBP	sine oculis binding protein homolog	chr6:107471096-107661306	chr6:107503657|107506427
GSHG0037052_11	1	CircRNA_NotBackSpliceJunction	GSHG0037052	AFG1L	AFG1 like ATPase	chr6:108294894-108526001	NA
GSHG0037052_2	14	BackSpliceJunction	GSHG0037052	AFG1L	AFG1 like ATPase	chr6:108294894-108526001	chr6:108346988|108366332
GSHG0037052_3	9	BackSpliceJunction	GSHG0037052	AFG1L	AFG1 like ATPase	chr6:108294894-108526001	chr6:108355654|108366332
GSHG0037052_5	2	CircRNA_NotBackSpliceJunction	GSHG0037052	AFG1L	AFG1 like ATPase	chr6:108294894-108526001	NA
GSHG0037054_5	20	ExpressedGenes_NotCircRNA	GSHG0037054	FOXO3	forkhead box O3	chr6:108559825-108684774	NA
GSHG0037062_1	1	BackSpliceJunction	GSHG0037062	ARMC2	armadillo repeat containing 2	chr6:108848416-108974476	chr6:108854225|108876350
GSHG0037062_6	2	CircRNA_NotBackSpliceJunction	GSHG0037062	ARMC2	armadillo repeat containing 2	chr6:108848416-108974476	NA
GSHG0037062_8	5	CircRNA_NotBackSpliceJunction	GSHG0037062	ARMC2	armadillo repeat containing 2	chr6:108848416-108974476	NA
GSHG0037066_3	5	CircRNA_NotBackSpliceJunction	GSHG0037066	CEP57L1	centrosomal protein 57 like 1	chr6:109095158-109174418	NA
GSHG0037066_4	11	CircRNA_NotBackSpliceJunction	GSHG0037066	CEP57L1	centrosomal protein 57 like 1	chr6:109095158-109174418	NA
GSHG0037066_8	1	BackSpliceJunction	GSHG0037066	CEP57L1	centrosomal protein 57 like 1	chr6:109095158-109174418	chr6:109140421|109146937
GSHG0037066_9	3	BackSpliceJunction	GSHG0037066	CEP57L1	centrosomal protein 57 like 1	chr6:109095158-109174418	chr6:109140421|109150239
GSHG0037072_10	2	BackSpliceJunction	GSHG0037072	FIG4	FIG4 phosphoinositide 5-phosphatase	chr6:109691265-109825428	chr6:109715078|109743772
GSHG0037072_15	7	CircRNA_NotBackSpliceJunction	GSHG0037072	FIG4	FIG4 phosphoinositide 5-phosphatase	chr6:109691265-109825428	NA
GSHG0037072_16	2	CircRNA_NotBackSpliceJunction	GSHG0037072	FIG4	FIG4 phosphoinositide 5-phosphatase	chr6:109691265-109825428	NA
GSHG0037072_18	1	CircRNA_NotBackSpliceJunction	GSHG0037072	FIG4	FIG4 phosphoinositide 5-phosphatase	chr6:109691265-109825428	NA
GSHG0037072_21	2	CircRNA_NotBackSpliceJunction	GSHG0037072	FIG4	FIG4 phosphoinositide 5-phosphatase	chr6:109691265-109825428	NA
GSHG0037072_3	1	BackSpliceJunction	GSHG0037072	FIG4	FIG4 phosphoinositide 5-phosphatase	chr6:109691265-109825428	chr6:109727109|109743772
GSHG0037072_7	1	CircRNA_NotBackSpliceJunction	GSHG0037072	FIG4	FIG4 phosphoinositide 5-phosphatase	chr6:109691265-109825428	NA
GSHG0037073_10	1	BackSpliceJunction	GSHG0037073	CDC40	cell division cycle 40	chr6:110180141-110254274	chr6:110217702|110219869
GSHG0037073_14	2	CircRNA_NotBackSpliceJunction	GSHG0037073	CDC40	cell division cycle 40	chr6:110180141-110254274	NA
GSHG0037073_2	1	CircRNA_NotBackSpliceJunction	GSHG0037073	CDC40	cell division cycle 40	chr6:110180141-110254274	NA
GSHG0037073_3	3	CircRNA_NotBackSpliceJunction	GSHG0037073	CDC40	cell division cycle 40	chr6:110180141-110254274	NA
GSHG0037076_2	0	CircRNA_NotBackSpliceJunction	GSHG0037076	SLC16A10	solute carrier family 16 member 10	chr6:111087503-111231194	NA
GSHG0037076_3	21	BackSpliceJunction	GSHG0037076	SLC16A10	solute carrier family 16 member 10	chr6:111087503-111231194	chr6:111172695|111177665
GSHG0037076_4	7	CircRNA_NotBackSpliceJunction	GSHG0037076	SLC16A10	solute carrier family 16 member 10	chr6:111087503-111231194	NA
GSHG0037077_4	2	BackSpliceJunction	GSHG0037077	AMD1	adenosylmethionine decarboxylase 1	chr6:110814617-110895713	chr6:110887505|110888983
GSHG0037077_5	3	BackSpliceJunction	GSHG0037077	AMD1	adenosylmethionine decarboxylase 1	chr6:110814617-110895713	chr6:110887505|110890356
GSHG0037080_2	3	BackSpliceJunction	GSHG0037080	GTF3C6	general transcription factor IIIC subunit 6	chr6:110958560-110967878	chr6:110960414|110962505
GSHG0037080_4	1	CircRNA_NotBackSpliceJunction	GSHG0037080	GTF3C6	general transcription factor IIIC subunit 6	chr6:110958560-110967878	NA
GSHG0037081_3	5	BackSpliceJunction	GSHG0037081	RPF2	ribosome production factor 2 homolog	chr6:110982038-111028263	chr6:110991747|111015856
GSHG0037081_6	2	CircRNA_NotBackSpliceJunction	GSHG0037081	RPF2	ribosome production factor 2 homolog	chr6:110982038-111028263	NA
GSHG0037084_3	2	BackSpliceJunction	GSHG0037084	MFSD4B	major facilitator superfamily domain containing 4B	chr6:111259320-111280005	chr6:111262257|111263946
GSHG0037101_8	4	ExpressedGenes_NotCircRNA	GSHG0037101	NT5DC1	5'-nucleotidase domain containing 1	chr6:116100853-116249497	NA
GSHG0037103_11	5	BackSpliceJunction	GSHG0037103	DSE	dermatan sulfate epimerase	chr6:116254171-116444861	chr6:116399198|116399666
GSHG0037111_10	1	CircRNA_NotBackSpliceJunction	GSHG0037111	KPNA5	karyopherin subunit alpha 5	chr6:116681211-116741867	NA
GSHG0037111_11	1	BackSpliceJunction	GSHG0037111	KPNA5	karyopherin subunit alpha 5	chr6:116681211-116741867	chr6:116716219|116724375
GSHG0037111_15	1	CircRNA_NotBackSpliceJunction	GSHG0037111	KPNA5	karyopherin subunit alpha 5	chr6:116681211-116741867	NA
GSHG0037111_2	4	BackSpliceJunction	GSHG0037111	KPNA5	karyopherin subunit alpha 5	chr6:116681211-116741867	chr6:116689320|116692392
GSHG0037111_3	4	BackSpliceJunction	GSHG0037111	KPNA5	karyopherin subunit alpha 5	chr6:116681211-116741867	chr6:116692055|116705160
GSHG0037111_5	1	BackSpliceJunction	GSHG0037111	KPNA5	karyopherin subunit alpha 5	chr6:116681211-116741867	chr6:116698704|116705160
GSHG0037111_9	5	CircRNA_NotBackSpliceJunction	GSHG0037111	KPNA5	karyopherin subunit alpha 5	chr6:116681211-116741867	NA
GSHG0037113_2	5	ExpressedGenes_NotCircRNA	GSHG0037113	DCBLD1	discoidin, CUB and LCCL domain containing 1	chr6:117482657-117569858	NA
GSHG0037113_5	1	ExpressedGenes_NotCircRNA	GSHG0037113	DCBLD1	discoidin, CUB and LCCL domain containing 1	chr6:117482657-117569858	NA
GSHG0037113_6	1	ExpressedGenes_NotCircRNA	GSHG0037113	DCBLD1	discoidin, CUB and LCCL domain containing 1	chr6:117482657-117569858	NA
GSHG0037114_3	2	BackSpliceJunction	GSHG0037114	NUS1	NUS1 dehydrodolichyl diphosphate synthase subunit	chr6:117675460-117710727	chr6:117693042|117694180
GSHG0037131_1	1	ExpressedGenes_NotCircRNA	GSHG0037131	HSF2	heat shock transcription factor 2	chr6:122399551-122433119	NA
GSHG0037131_10	1	ExpressedGenes_NotCircRNA	GSHG0037131	HSF2	heat shock transcription factor 2	chr6:122399551-122433119	NA
GSHG0037131_4	1	ExpressedGenes_NotCircRNA	GSHG0037131	HSF2	heat shock transcription factor 2	chr6:122399551-122433119	NA
GSHG0037131_5	1	ExpressedGenes_NotCircRNA	GSHG0037131	HSF2	heat shock transcription factor 2	chr6:122399551-122433119	NA
GSHG0037145_15	1	BackSpliceJunction	GSHG0037145	NCOA7	nuclear receptor coactivator 7	chr6:125781115-125932034	chr6:125920943|125922834
GSHG0037145_16	1	CircRNA_NotBackSpliceJunction	GSHG0037145	NCOA7	nuclear receptor coactivator 7	chr6:125781115-125932034	NA
GSHG0037145_6	11	BackSpliceJunction	GSHG0037145	NCOA7	nuclear receptor coactivator 7	chr6:125781115-125932034	chr6:125855020|125855240
GSHG0037145_8	2	CircRNA_NotBackSpliceJunction	GSHG0037145	NCOA7	nuclear receptor coactivator 7	chr6:125781115-125932034	NA
GSHG0037147_1	1	BackSpliceJunction	GSHG0037147	TRMT11	tRNA methyltransferase 11 homolog	chr6:125986430-126079728	chr6:125993757|125999613
GSHG0037147_18	3	CircRNA_NotBackSpliceJunction	GSHG0037147	TRMT11	tRNA methyltransferase 11 homolog	chr6:125986430-126079728	NA
GSHG0037147_9	1	BackSpliceJunction	GSHG0037147	TRMT11	tRNA methyltransferase 11 homolog	chr6:125986430-126079728	chr6:125993757|126008472
GSHG0037149_1	1	ExpressedGenes_NotCircRNA	GSHG0037149	CENPW	centromere protein W	chr6:126339789-126483320	NA
GSHG0037149_2	1	ExpressedGenes_NotCircRNA	GSHG0037149	CENPW	centromere protein W	chr6:126339789-126483320	NA
GSHG0037164_12	2	CircRNA_NotBackSpliceJunction	GSHG0037164	L3MBTL3	L3MBTL histone methyl-lysine binding protein 3	chr6:130018581-130141438	NA
GSHG0037164_16	2	CircRNA_NotBackSpliceJunction	GSHG0037164	L3MBTL3	L3MBTL histone methyl-lysine binding protein 3	chr6:130018581-130141438	NA
GSHG0037164_3	1	BackSpliceJunction	GSHG0037164	L3MBTL3	L3MBTL histone methyl-lysine binding protein 3	chr6:130018581-130141438	chr6:130022227|130071127
GSHG0037169_3	1	BackSpliceJunction	GSHG0037169	AKAP7	A-kinase anchoring protein 7	chr6:131135467-131283533	chr6:131145285|131169273
GSHG0037169_5	2	CircRNA_NotBackSpliceJunction	GSHG0037169	AKAP7	A-kinase anchoring protein 7	chr6:131135467-131283533	NA
GSHG0037169_6	1	CircRNA_NotBackSpliceJunction	GSHG0037169	AKAP7	A-kinase anchoring protein 7	chr6:131135467-131283533	NA
GSHG0037169_8	1	CircRNA_NotBackSpliceJunction	GSHG0037169	AKAP7	A-kinase anchoring protein 7	chr6:131135467-131283533	NA
GSHG0037189_7	1	BackSpliceJunction	GSHG0037189	TBPL1	TATA-box binding protein like 1	chr6:133952174-133990432	chr6:133980082|133984671
GSHG0037202_7	2	BackSpliceJunction	GSHG0037202	PEX7	peroxisomal biogenesis factor 7	chr6:136822585-136913937	chr6:136866627|136870003
GSHG0037202_8	8	CircRNA_NotBackSpliceJunction	GSHG0037202	PEX7	peroxisomal biogenesis factor 7	chr6:136822585-136913937	NA
GSHG0037202_9	7	CircRNA_NotBackSpliceJunction	GSHG0037202	PEX7	peroxisomal biogenesis factor 7	chr6:136822585-136913937	NA
GSHG0037208_4	3	ExpressedGenes_NotCircRNA	GSHG0037208	HEBP2	heme binding protein 2	chr6:138403531-138422197	NA
GSHG0037210_2	1	ExpressedGenes_NotCircRNA	GSHG0037210	CCDC28A	coiled-coil domain containing 28A	chr6:138773514-138793319	NA
GSHG0037210_3	1	ExpressedGenes_NotCircRNA	GSHG0037210	CCDC28A	coiled-coil domain containing 28A	chr6:138773514-138793319	NA
GSHG0037213_1	16	ExpressedGenes_NotCircRNA	GSHG0037213	HECA	hdc homolog, cell cycle regulator	chr6:139135080-139180802	NA
GSHG0037228_1	4	BackSpliceJunction	GSHG0037228	VTA1	vesicle trafficking 1	chr6:142147259-142224685	chr6:142166228|142170421
GSHG0037228_2	0	CircRNA_NotBackSpliceJunction	GSHG0037228	VTA1	vesicle trafficking 1	chr6:142147259-142224685	NA
GSHG0037236_4	1	BackSpliceJunction	GSHG0037236	PEX3	peroxisomal biogenesis factor 3	chr6:143450805-143490616	chr6:143470961|143474856
GSHG0037236_8	1	CircRNA_NotBackSpliceJunction	GSHG0037236	PEX3	peroxisomal biogenesis factor 3	chr6:143450805-143490616	NA
GSHG0037256_27	1	CircRNA_NotBackSpliceJunction	GSHG0037256	STXBP5	syntaxin binding protein 5	chr6:147203735-147390473	NA
GSHG0037256_3	8	CircRNA_NotBackSpliceJunction	GSHG0037256	STXBP5	syntaxin binding protein 5	chr6:147203735-147390473	NA
GSHG0037256_30	1	CircRNA_NotBackSpliceJunction	GSHG0037256	STXBP5	syntaxin binding protein 5	chr6:147203735-147390473	NA
GSHG0037256_9	5	BackSpliceJunction	GSHG0037256	STXBP5	syntaxin binding protein 5	chr6:147203735-147390473	chr6:147260615|147267167
GSHG0037263_12	1	CircRNA_NotBackSpliceJunction	GSHG0037263	SASH1	SAM and SH3 domain containing 1	chr6:148272328-148552048	NA
GSHG0037263_21	1	CircRNA_NotBackSpliceJunction	GSHG0037263	SASH1	SAM and SH3 domain containing 1	chr6:148272328-148552048	NA
GSHG0037263_24	1	CircRNA_NotBackSpliceJunction	GSHG0037263	SASH1	SAM and SH3 domain containing 1	chr6:148272328-148552048	NA
GSHG0037263_3	45	CircRNA_NotBackSpliceJunction	GSHG0037263	SASH1	SAM and SH3 domain containing 1	chr6:148272328-148552048	NA
GSHG0037263_6	10	BackSpliceJunction	GSHG0037263	SASH1	SAM and SH3 domain containing 1	chr6:148272328-148552048	chr6:148468545|148474222
GSHG0037263_7	2	BackSpliceJunction	GSHG0037263	SASH1	SAM and SH3 domain containing 1	chr6:148272328-148552048	chr6:148471417|148487715
GSHG0037263_9	9	BackSpliceJunction	GSHG0037263	SASH1	SAM and SH3 domain containing 1	chr6:148272328-148552048	chr6:148468545|148474222
GSHG0037264_5	21	BackSpliceJunction	GSHG0037264	UST	uronyl 2-sulfotransferase	chr6:148747030-149076990	chr6:148886986|148964563
GSHG0037267_10	3	BackSpliceJunction	GSHG0037267	TAB2	TGF-beta activated kinase 1 (MAP3K7) binding protein 2	chr6:149217926-149411611	chr6:149378018|149379518
GSHG0037267_11	1	BackSpliceJunction	GSHG0037267	TAB2	TGF-beta activated kinase 1 (MAP3K7) binding protein 2	chr6:149217926-149411611	chr6:149342685|149379518
GSHG0037267_15	2	CircRNA_NotBackSpliceJunction	GSHG0037267	TAB2	TGF-beta activated kinase 1 (MAP3K7) binding protein 2	chr6:149217926-149411611	NA
GSHG0037267_3	1	CircRNA_NotBackSpliceJunction	GSHG0037267	TAB2	TGF-beta activated kinase 1 (MAP3K7) binding protein 2	chr6:149217926-149411611	NA
GSHG0037267_8	2	CircRNA_NotBackSpliceJunction	GSHG0037267	TAB2	TGF-beta activated kinase 1 (MAP3K7) binding protein 2	chr6:149217926-149411611	NA
GSHG0037269_1	5	BackSpliceJunction	GSHG0037269	GINM1	glycoprotein integral membrane 1	chr6:149566274-149591748	chr6:149572285|149572603
GSHG0037269_6	1	BackSpliceJunction	GSHG0037269	GINM1	glycoprotein integral membrane 1	chr6:149566274-149591748	chr6:149572285|149580723
GSHG0037274_3	17	BackSpliceJunction	GSHG0037274	PCMT1	protein-L-isoaspartate (D-aspartate) O-methyltransferase	chr6:149749695-149811420	chr6:149771162|149773169
GSHG0037274_5	3	BackSpliceJunction	GSHG0037274	PCMT1	protein-L-isoaspartate (D-aspartate) O-methyltransferase	chr6:149749695-149811420	chr6:149771162|149793669
GSHG0037274_6	7	BackSpliceJunction	GSHG0037274	PCMT1	protein-L-isoaspartate (D-aspartate) O-methyltransferase	chr6:149749695-149811420	chr6:149771162|149796500
GSHG0037284_11	6	BackSpliceJunction	GSHG0037284	MTHFD1L	methylenetetrahydrofolate dehydrogenase (NADP+ dependent) 1 like	chr6:150865702-151101887	chr6:150905650|150926295
GSHG0037284_15	7	BackSpliceJunction	GSHG0037284	MTHFD1L	methylenetetrahydrofolate dehydrogenase (NADP+ dependent) 1 like	chr6:150865702-151101887	chr6:150936804|150972058
GSHG0037284_17	5	BackSpliceJunction	GSHG0037284	MTHFD1L	methylenetetrahydrofolate dehydrogenase (NADP+ dependent) 1 like	chr6:150865702-151101887	chr6:150944486|150949133
GSHG0037284_18	1	CircRNA_NotBackSpliceJunction	GSHG0037284	MTHFD1L	methylenetetrahydrofolate dehydrogenase (NADP+ dependent) 1 like	chr6:150865702-151101887	NA
GSHG0037284_19	7	CircRNA_NotBackSpliceJunction	GSHG0037284	MTHFD1L	methylenetetrahydrofolate dehydrogenase (NADP+ dependent) 1 like	chr6:150865702-151101887	NA
GSHG0037284_20	4	BackSpliceJunction	GSHG0037284	MTHFD1L	methylenetetrahydrofolate dehydrogenase (NADP+ dependent) 1 like	chr6:150865702-151101887	chr6:150955995|150965037
GSHG0037284_21	1	CircRNA_NotBackSpliceJunction	GSHG0037284	MTHFD1L	methylenetetrahydrofolate dehydrogenase (NADP+ dependent) 1 like	chr6:150865702-151101887	NA
GSHG0037284_22	4	BackSpliceJunction	GSHG0037284	MTHFD1L	methylenetetrahydrofolate dehydrogenase (NADP+ dependent) 1 like	chr6:150865702-151101887	chr6:150944486|150960415
GSHG0037284_25	17	CircRNA_NotBackSpliceJunction	GSHG0037284	MTHFD1L	methylenetetrahydrofolate dehydrogenase (NADP+ dependent) 1 like	chr6:150865702-151101887	NA
GSHG0037284_27	2	BackSpliceJunction	GSHG0037284	MTHFD1L	methylenetetrahydrofolate dehydrogenase (NADP+ dependent) 1 like	chr6:150865702-151101887	chr6:151009819|151015693
GSHG0037284_29	1	BackSpliceJunction	GSHG0037284	MTHFD1L	methylenetetrahydrofolate dehydrogenase (NADP+ dependent) 1 like	chr6:150865702-151101887	chr6:151014880|151015693
GSHG0037284_3	7	BackSpliceJunction	GSHG0037284	MTHFD1L	methylenetetrahydrofolate dehydrogenase (NADP+ dependent) 1 like	chr6:150865702-151101887	chr6:150876090|150887981
GSHG0037284_31	17	BackSpliceJunction	GSHG0037284	MTHFD1L	methylenetetrahydrofolate dehydrogenase (NADP+ dependent) 1 like	chr6:150865702-151101887	chr6:151034493|151037117
GSHG0037284_4	1	BackSpliceJunction	GSHG0037284	MTHFD1L	methylenetetrahydrofolate dehydrogenase (NADP+ dependent) 1 like	chr6:150865702-151101887	chr6:150877634|150885734
GSHG0037287_7	4	BackSpliceJunction	GSHG0037287	AKAP12	A-kinase anchoring protein 12	chr6:151239967-151358559	chr6:151348711|151353752
GSHG0037303_14	1	BackSpliceJunction	GSHG0037303	SCAF8	SR-related CTD associated factor 8	chr6:154733378-154834244	chr6:154787861|154810208
GSHG0037303_2	10	CircRNA_NotBackSpliceJunction	GSHG0037303	SCAF8	SR-related CTD associated factor 8	chr6:154733378-154834244	NA
GSHG0037303_20	0	CircRNA_NotBackSpliceJunction	GSHG0037303	SCAF8	SR-related CTD associated factor 8	chr6:154733378-154834244	NA
GSHG0037303_5	5	BackSpliceJunction	GSHG0037303	SCAF8	SR-related CTD associated factor 8	chr6:154733378-154834244	chr6:154787861|154792976
GSHG0037303_6	0	CircRNA_NotBackSpliceJunction	GSHG0037303	SCAF8	SR-related CTD associated factor 8	chr6:154733378-154834244	NA
GSHG0037303_7	2	BackSpliceJunction	GSHG0037303	SCAF8	SR-related CTD associated factor 8	chr6:154733378-154834244	chr6:154787861|154792976
GSHG0037303_8	6	BackSpliceJunction	GSHG0037303	SCAF8	SR-related CTD associated factor 8	chr6:154733378-154834244	chr6:154773989|154795139
GSHG0037304_11	9	BackSpliceJunction	GSHG0037304	TIAM2	TIAM Rac1 associated GEF 2	chr6:154995315-155260617	chr6:155164415|155183500
GSHG0037304_13	5	CircRNA_NotBackSpliceJunction	GSHG0037304	TIAM2	TIAM Rac1 associated GEF 2	chr6:154995315-155260617	NA
GSHG0037304_18	1	CircRNA_NotBackSpliceJunction	GSHG0037304	TIAM2	TIAM Rac1 associated GEF 2	chr6:154995315-155260617	NA
GSHG0037304_22	2	CircRNA_NotBackSpliceJunction	GSHG0037304	TIAM2	TIAM Rac1 associated GEF 2	chr6:154995315-155260617	NA
GSHG0037304_30	1	BackSpliceJunction	GSHG0037304	TIAM2	TIAM Rac1 associated GEF 2	chr6:154995315-155260617	chr6:155249851|155252003
GSHG0037304_5	13	CircRNA_NotBackSpliceJunction	GSHG0037304	TIAM2	TIAM Rac1 associated GEF 2	chr6:154995315-155260617	NA
GSHG0037304_6	1	BackSpliceJunction	GSHG0037304	TIAM2	TIAM Rac1 associated GEF 2	chr6:154995315-155260617	chr6:155129218|155137612
GSHG0037304_7	4	CircRNA_NotBackSpliceJunction	GSHG0037304	TIAM2	TIAM Rac1 associated GEF 2	chr6:154995315-155260617	NA
GSHG0037304_9	3	CircRNA_NotBackSpliceJunction	GSHG0037304	TIAM2	TIAM Rac1 associated GEF 2	chr6:154995315-155260617	NA
GSHG0037316_10	12	BackSpliceJunction	GSHG0037316	ARID1B	AT-rich interaction domain 1B	chr6:156776026-157210779	chr6:157036835|157110561
GSHG0037316_11	6	BackSpliceJunction	GSHG0037316	ARID1B	AT-rich interaction domain 1B	chr6:156776026-157210779	chr6:157084662|157133207
GSHG0037316_2	21	BackSpliceJunction	GSHG0037316	ARID1B	AT-rich interaction domain 1B	chr6:156776026-157210779	chr6:156829227|156829421
GSHG0037316_3	10	BackSpliceJunction	GSHG0037316	ARID1B	AT-rich interaction domain 1B	chr6:156776026-157210779	chr6:156829227|156829421
GSHG0037316_4	12	BackSpliceJunction	GSHG0037316	ARID1B	AT-rich interaction domain 1B	chr6:156776026-157210779	chr6:156901376|156935576
GSHG0037316_5	19	BackSpliceJunction	GSHG0037316	ARID1B	AT-rich interaction domain 1B	chr6:156776026-157210779	chr6:156829227|156901525
GSHG0037316_7	1	BackSpliceJunction	GSHG0037316	ARID1B	AT-rich interaction domain 1B	chr6:156776026-157210779	chr6:157036835|157084905
GSHG0037316_9	4	BackSpliceJunction	GSHG0037316	ARID1B	AT-rich interaction domain 1B	chr6:156776026-157210779	chr6:157110472|157133207
GSHG0037325_1	53	CircRNA_NotBackSpliceJunction	GSHG0037325	ZDHHC14	zinc finger DHHC-type palmitoyltransferase 14	chr6:157381190-157678157	NA
GSHG0037325_10	1	CircRNA_NotBackSpliceJunction	GSHG0037325	ZDHHC14	zinc finger DHHC-type palmitoyltransferase 14	chr6:157381190-157678157	NA
GSHG0037325_14	1	CircRNA_NotBackSpliceJunction	GSHG0037325	ZDHHC14	zinc finger DHHC-type palmitoyltransferase 14	chr6:157381190-157678157	NA
GSHG0037325_5	1	BackSpliceJunction	GSHG0037325	ZDHHC14	zinc finger DHHC-type palmitoyltransferase 14	chr6:157381190-157678157	chr6:157632834|157653627
GSHG0037327_1	11	CircRNA_NotBackSpliceJunction	GSHG0037327	SNX9	sorting nexin 9	chr6:157794268-157945077	NA
GSHG0037327_12	1	CircRNA_NotBackSpliceJunction	GSHG0037327	SNX9	sorting nexin 9	chr6:157794268-157945077	NA
GSHG0037327_13	1	BackSpliceJunction	GSHG0037327	SNX9	sorting nexin 9	chr6:157794268-157945077	chr6:157928599|157936040
GSHG0037327_14	1	CircRNA_NotBackSpliceJunction	GSHG0037327	SNX9	sorting nexin 9	chr6:157794268-157945077	NA
GSHG0037327_15	2	BackSpliceJunction	GSHG0037327	SNX9	sorting nexin 9	chr6:157794268-157945077	chr6:157921531|157932272
GSHG0037327_5	3	BackSpliceJunction	GSHG0037327	SNX9	sorting nexin 9	chr6:157794268-157945077	chr6:157867547|157875176
GSHG0037327_7	1	CircRNA_NotBackSpliceJunction	GSHG0037327	SNX9	sorting nexin 9	chr6:157794268-157945077	NA
GSHG0037329_16	1	BackSpliceJunction	GSHG0037329	SYNJ2	synaptojanin 2	chr6:157981856-158099176	chr6:158071602|158076782
GSHG0037329_20	3	CircRNA_NotBackSpliceJunction	GSHG0037329	SYNJ2	synaptojanin 2	chr6:157981856-158099176	NA
GSHG0037329_27	3	CircRNA_NotBackSpliceJunction	GSHG0037329	SYNJ2	synaptojanin 2	chr6:157981856-158099176	NA
GSHG0037329_4	2	CircRNA_NotBackSpliceJunction	GSHG0037329	SYNJ2	synaptojanin 2	chr6:157981856-158099176	NA
GSHG0037329_6	4	CircRNA_NotBackSpliceJunction	GSHG0037329	SYNJ2	synaptojanin 2	chr6:157981856-158099176	NA
GSHG0037329_7	2	CircRNA_NotBackSpliceJunction	GSHG0037329	SYNJ2	synaptojanin 2	chr6:157981856-158099176	NA
GSHG0037333_13	1	BackSpliceJunction	GSHG0037333	TULP4	TUB like protein 4	chr6:158312465-158511828	chr6:158501678|158504178
GSHG0037333_5	9	BackSpliceJunction	GSHG0037333	TULP4	TUB like protein 4	chr6:158312465-158511828	chr6:158429736|158452268
GSHG0037338_13	2	BackSpliceJunction	GSHG0037338	TMEM181	transmembrane protein 181	chr6:158536434-158635429	chr6:158605267|158608750
GSHG0037338_8	4	CircRNA_NotBackSpliceJunction	GSHG0037338	TMEM181	transmembrane protein 181	chr6:158536434-158635429	NA
GSHG0037368_2	10	ExpressedGenes_NotCircRNA	GSHG0037368	WTAP	WT1 associated protein	chr6:159727097-159756319	NA
GSHG0037368_4	3	ExpressedGenes_NotCircRNA	GSHG0037368	WTAP	WT1 associated protein	chr6:159727097-159756319	NA
GSHG0037370_3	6	ExpressedGenes_NotCircRNA	GSHG0037370	ACAT2	acetyl-CoA acetyltransferase 2	chr6:159762034-159779112	NA
GSHG0037370_5	3	ExpressedGenes_NotCircRNA	GSHG0037370	ACAT2	acetyl-CoA acetyltransferase 2	chr6:159762034-159779112	NA
GSHG0037371_3	1	ExpressedGenes_NotCircRNA	GSHG0037371	MRPL18	mitochondrial ribosomal protein L18	chr6:159789812-159798429	NA
GSHG0037375_1	9	CircRNA_NotBackSpliceJunction	GSHG0037375	IGF2R	insulin like growth factor 2 receptor	chr6:159969082-160111504	NA
GSHG0037375_14	0	BackSpliceJunction	GSHG0037375	IGF2R	insulin like growth factor 2 receptor	chr6:159969082-160111504	chr6:160046498|160048543
GSHG0037375_19	2	CircRNA_NotBackSpliceJunction	GSHG0037375	IGF2R	insulin like growth factor 2 receptor	chr6:159969082-160111504	NA
GSHG0037375_2	2	CircRNA_NotBackSpliceJunction	GSHG0037375	IGF2R	insulin like growth factor 2 receptor	chr6:159969082-160111504	NA
GSHG0037375_32	0	CircRNA_NotBackSpliceJunction	GSHG0037375	IGF2R	insulin like growth factor 2 receptor	chr6:159969082-160111504	NA
GSHG0037375_44	1	CircRNA_NotBackSpliceJunction	GSHG0037375	IGF2R	insulin like growth factor 2 receptor	chr6:159969082-160111504	NA
GSHG0037375_45	4	CircRNA_NotBackSpliceJunction	GSHG0037375	IGF2R	insulin like growth factor 2 receptor	chr6:159969082-160111504	NA
GSHG0037375_5	1	CircRNA_NotBackSpliceJunction	GSHG0037375	IGF2R	insulin like growth factor 2 receptor	chr6:159969082-160111504	NA
GSHG0037387_13	0	BackSpliceJunction	GSHG0037387	MAP3K4	mitogen-activated protein kinase kinase kinase 4	chr6:160991727-161117384	chr6:161073466|161091540
GSHG0037387_16	0	BackSpliceJunction	GSHG0037387	MAP3K4	mitogen-activated protein kinase kinase kinase 4	chr6:160991727-161117384	chr6:161097080|161098427
GSHG0037387_2	2	BackSpliceJunction	GSHG0037387	MAP3K4	mitogen-activated protein kinase kinase kinase 4	chr6:160991727-161117384	chr6:161048616|161049979
GSHG0037387_22	1	CircRNA_NotBackSpliceJunction	GSHG0037387	MAP3K4	mitogen-activated protein kinase kinase kinase 4	chr6:160991727-161117384	NA
GSHG0037387_28	0	BackSpliceJunction	GSHG0037387	MAP3K4	mitogen-activated protein kinase kinase kinase 4	chr6:160991727-161117384	chr6:161070608|161115302
GSHG0037387_3	2	BackSpliceJunction	GSHG0037387	MAP3K4	mitogen-activated protein kinase kinase kinase 4	chr6:160991727-161117384	chr6:161034259|161049979
GSHG0037387_8	1	BackSpliceJunction	GSHG0037387	MAP3K4	mitogen-activated protein kinase kinase kinase 4	chr6:160991727-161117384	chr6:161073466|161084617
GSHG0037392_1	14	BackSpliceJunction	GSHG0037392	QKI	QKI, KH domain containing RNA binding	chr6:163414643-163578592	chr6:163455279|163455421
GSHG0037392_2	5	BackSpliceJunction	GSHG0037392	QKI	QKI, KH domain containing RNA binding	chr6:163414643-163578592	chr6:163478780|163535125
GSHG0037392_4	10	BackSpliceJunction	GSHG0037392	QKI	QKI, KH domain containing RNA binding	chr6:163414643-163578592	chr6:163455279|163535125
GSHG0037392_7	1	CircRNA_NotBackSpliceJunction	GSHG0037392	QKI	QKI, KH domain containing RNA binding	chr6:163414643-163578592	NA
GSHG0037417_12	3	BackSpliceJunction	GSHG0037417	CEP43	centrosomal protein 43	chr6:166999328-167052718	chr6:167010813|167033971
GSHG0037417_9	1	BackSpliceJunction	GSHG0037417	CEP43	centrosomal protein 43	chr6:166999328-167052718	chr6:167022409|167024894
GSHG0037432_12	1	BackSpliceJunction	GSHG0037432	AFDN	afadin, adherens junction formation factor	chr6:167826564-167972023	chr6:167870386|167898467
GSHG0037432_13	2	BackSpliceJunction	GSHG0037432	AFDN	afadin, adherens junction formation factor	chr6:167826564-167972023	chr6:167870386|167902386
GSHG0037432_21	1	CircRNA_NotBackSpliceJunction	GSHG0037432	AFDN	afadin, adherens junction formation factor	chr6:167826564-167972023	NA
GSHG0037432_24	2	CircRNA_NotBackSpliceJunction	GSHG0037432	AFDN	afadin, adherens junction formation factor	chr6:167826564-167972023	NA
GSHG0037432_3	3	BackSpliceJunction	GSHG0037432	AFDN	afadin, adherens junction formation factor	chr6:167826564-167972023	chr6:167870386|167880517
GSHG0037432_30	0	CircRNA_NotBackSpliceJunction	GSHG0037432	AFDN	afadin, adherens junction formation factor	chr6:167826564-167972023	NA
GSHG0037432_32	1	CircRNA_NotBackSpliceJunction	GSHG0037432	AFDN	afadin, adherens junction formation factor	chr6:167826564-167972023	NA
GSHG0037448_2	3	ExpressedGenes_NotCircRNA	GSHG0037448	TBP	TATA-box binding protein	chr6:170554343-170572859	NA
GSHG0037448_3	1	ExpressedGenes_NotCircRNA	GSHG0037448	TBP	TATA-box binding protein	chr6:170554343-170572859	NA
GSHG0037448_5	1	ExpressedGenes_NotCircRNA	GSHG0037448	TBP	TATA-box binding protein	chr6:170554343-170572859	NA
GSHG0037458_1	2	CircRNA_NotBackSpliceJunction	GSHG0037458	EXOC2	exocyst complex component 2	chr6:485139-693141	NA
GSHG0037458_12	2	CircRNA_NotBackSpliceJunction	GSHG0037458	EXOC2	exocyst complex component 2	chr6:485139-693141	NA
GSHG0037458_14	1	CircRNA_NotBackSpliceJunction	GSHG0037458	EXOC2	exocyst complex component 2	chr6:485139-693141	NA
GSHG0037458_15	0	CircRNA_NotBackSpliceJunction	GSHG0037458	EXOC2	exocyst complex component 2	chr6:485139-693141	NA
GSHG0037458_23	1	CircRNA_NotBackSpliceJunction	GSHG0037458	EXOC2	exocyst complex component 2	chr6:485139-693141	NA
GSHG0037458_26	1	CircRNA_NotBackSpliceJunction	GSHG0037458	EXOC2	exocyst complex component 2	chr6:485139-693141	NA
GSHG0037458_6	1	BackSpliceJunction	GSHG0037458	EXOC2	exocyst complex component 2	chr6:485139-693141	chr6:592469|619543
GSHG0037458_7	1	CircRNA_NotBackSpliceJunction	GSHG0037458	EXOC2	exocyst complex component 2	chr6:485139-693141	NA
GSHG0037458_8	3	BackSpliceJunction	GSHG0037458	EXOC2	exocyst complex component 2	chr6:485139-693141	chr6:592469|610178
GSHG0037458_9	1	BackSpliceJunction	GSHG0037458	EXOC2	exocyst complex component 2	chr6:485139-693141	chr6:592469|599225
GSHG0037471_10	5	CircRNA_NotBackSpliceJunction	GSHG0037471	GMDS	GDP-mannose 4,6-dehydratase	chr6:1623806-2245605	NA
GSHG0037471_3	23	BackSpliceJunction	GSHG0037471	GMDS	GDP-mannose 4,6-dehydratase	chr6:1623806-2245605	chr6:2115771|2124731
GSHG0037471_4	1	CircRNA_NotBackSpliceJunction	GSHG0037471	GMDS	GDP-mannose 4,6-dehydratase	chr6:1623806-2245605	NA
GSHG0037491_3	1	ExpressedGenes_NotCircRNA	GSHG0037491	NULL	NULL	chr6:3018981-3023896	NA
GSHG0037502_2	1	ExpressedGenes_NotCircRNA	GSHG0037502	ECI2	enoyl-CoA delta isomerase 2	chr6:4115694-4135597	NA
GSHG0037502_6	1	ExpressedGenes_NotCircRNA	GSHG0037502	ECI2	enoyl-CoA delta isomerase 2	chr6:4115694-4135597	NA
GSHG0037509_2	1	CircRNA_NotBackSpliceJunction	GSHG0037509	RPP40	ribonuclease P/MRP subunit p40	chr6:4994717-5004037	NA
GSHG0037509_4	1	BackSpliceJunction	GSHG0037509	RPP40	ribonuclease P/MRP subunit p40	chr6:4994717-5004037	chr6:4999809|5002245
GSHG0037511_3	14	ExpressedGenes_NotCircRNA	GSHG0037511	LYRM4	LYR motif containing 4	chr6:5068327-5260950	NA
GSHG0037511_4	2	ExpressedGenes_NotCircRNA	GSHG0037511	LYRM4	LYR motif containing 4	chr6:5068327-5260950	NA
GSHG0037511_7	1	ExpressedGenes_NotCircRNA	GSHG0037511	LYRM4	LYR motif containing 4	chr6:5068327-5260950	NA
GSHG0037527_1	1	CircRNA_NotBackSpliceJunction	GSHG0037527	SSR1	signal sequence receptor subunit 1	chr6:7281143-7316375	NA
GSHG0037527_3	4	CircRNA_NotBackSpliceJunction	GSHG0037527	SSR1	signal sequence receptor subunit 1	chr6:7281143-7316375	NA
GSHG0037527_4	1	BackSpliceJunction	GSHG0037527	SSR1	signal sequence receptor subunit 1	chr6:7281143-7316375	chr6:7303550|7310029
GSHG0037527_6	1	BackSpliceJunction	GSHG0037527	SSR1	signal sequence receptor subunit 1	chr6:7281143-7316375	chr6:7298747|7310029
GSHG0037532_9	1	ExpressedGenes_NotCircRNA	GSHG0037532	TXNDC5	thioredoxin domain containing 5	chr6:7881250-7910808	NA
GSHG0037534_2	3	ExpressedGenes_NotCircRNA	GSHG0037534	EEF1E1	eukaryotic translation elongation factor 1 epsilon 1	chr6:8073360-8102549	NA
GSHG0037534_4	2	ExpressedGenes_NotCircRNA	GSHG0037534	EEF1E1	eukaryotic translation elongation factor 1 epsilon 1	chr6:8073360-8102549	NA
GSHG0037536_3	1	ExpressedGenes_NotCircRNA	GSHG0037536	SLC35B3	solute carrier family 35 member B3	chr6:8411435-8435567	NA
GSHG0037536_4	2	ExpressedGenes_NotCircRNA	GSHG0037536	SLC35B3	solute carrier family 35 member B3	chr6:8411435-8435567	NA
GSHG0037551_4	3	BackSpliceJunction	GSHG0037551	ELOVL2	ELOVL fatty acid elongase 2	chr6:10980755-11044391	chr6:11000087|11010809
GSHG0037551_7	2	CircRNA_NotBackSpliceJunction	GSHG0037551	ELOVL2	ELOVL fatty acid elongase 2	chr6:10980755-11044391	NA
GSHG0037560_4	3	ExpressedGenes_NotCircRNA	GSHG0037560	TBC1D7	TBC1 domain family member 7	chr6:13266542-13328557	NA
GSHG0037565_2	8	ExpressedGenes_NotCircRNA	GSHG0037565	GFOD1	glucose-fructose oxidoreductase domain containing 1	chr6:13357830-13487600	NA
GSHG0037565_3	1	ExpressedGenes_NotCircRNA	GSHG0037565	GFOD1	glucose-fructose oxidoreductase domain containing 1	chr6:13357830-13487600	NA
GSHG0037568_1	9	CircRNA_NotBackSpliceJunction	GSHG0037568	RANBP9	RAN binding protein 9	chr6:13621498-13711835	NA
GSHG0037568_10	2	BackSpliceJunction	GSHG0037568	RANBP9	RAN binding protein 9	chr6:13621498-13711835	chr6:13639563|13644729
GSHG0037568_11	1	CircRNA_NotBackSpliceJunction	GSHG0037568	RANBP9	RAN binding protein 9	chr6:13621498-13711835	NA
GSHG0037568_13	3	BackSpliceJunction	GSHG0037568	RANBP9	RAN binding protein 9	chr6:13621498-13711835	chr6:13632370|13644729
GSHG0037568_14	1	CircRNA_NotBackSpliceJunction	GSHG0037568	RANBP9	RAN binding protein 9	chr6:13621498-13711835	NA
GSHG0037568_2	8	CircRNA_NotBackSpliceJunction	GSHG0037568	RANBP9	RAN binding protein 9	chr6:13621498-13711835	NA
GSHG0037568_5	1	CircRNA_NotBackSpliceJunction	GSHG0037568	RANBP9	RAN binding protein 9	chr6:13621498-13711835	NA
GSHG0037569_2	4	ExpressedGenes_NotCircRNA	GSHG0037569	MCUR1	mitochondrial calcium uniporter regulator 1	chr6:13786557-13814568	NA
GSHG0037573_2	5	BackSpliceJunction	GSHG0037573	DTNBP1	dystrobrevin binding protein 1	chr6:15522807-15663058	chr6:15615267|15652140
GSHG0037573_4	3	BackSpliceJunction	GSHG0037573	DTNBP1	dystrobrevin binding protein 1	chr6:15522807-15663058	chr6:15615267|15637804
GSHG0037573_5	5	BackSpliceJunction	GSHG0037573	DTNBP1	dystrobrevin binding protein 1	chr6:15522807-15663058	chr6:15615267|15627475
GSHG0037573_6	2	BackSpliceJunction	GSHG0037573	DTNBP1	dystrobrevin binding protein 1	chr6:15522807-15663058	chr6:15627343|15637804
GSHG0037573_9	3	CircRNA_NotBackSpliceJunction	GSHG0037573	DTNBP1	dystrobrevin binding protein 1	chr6:15522807-15663058	NA
GSHG0037575_9	22	BackSpliceJunction	GSHG0037575	ATXN1	ataxin 1	chr6:16299112-16761494	chr6:16326394|16328470
GSHG0037581_1	3	ExpressedGenes_NotCircRNA	GSHG0037581	TPMT	thiopurine S-methyltransferase	chr6:18128311-18155169	NA
GSHG0037581_4	5	ExpressedGenes_NotCircRNA	GSHG0037581	TPMT	thiopurine S-methyltransferase	chr6:18128311-18155169	NA
GSHG0037581_9	1	ExpressedGenes_NotCircRNA	GSHG0037581	TPMT	thiopurine S-methyltransferase	chr6:18128311-18155169	NA
GSHG0037582_11	6	BackSpliceJunction	GSHG0037582	NUP153	nucleoporin 153	chr6:17615037-17706925	chr6:17661653|17665385
GSHG0037582_12	1	BackSpliceJunction	GSHG0037582	NUP153	nucleoporin 153	chr6:17615037-17706925	chr6:17624561|17649300
GSHG0037582_14	2	BackSpliceJunction	GSHG0037582	NUP153	nucleoporin 153	chr6:17615037-17706925	chr6:17632650|17646154
GSHG0037582_17	4	BackSpliceJunction	GSHG0037582	NUP153	nucleoporin 153	chr6:17615037-17706925	chr6:17637153|17640064
GSHG0037582_18	2	BackSpliceJunction	GSHG0037582	NUP153	nucleoporin 153	chr6:17615037-17706925	chr6:17628655|17629539
GSHG0037582_19	1	BackSpliceJunction	GSHG0037582	NUP153	nucleoporin 153	chr6:17615037-17706925	chr6:17628655|17629539
GSHG0037582_3	1	BackSpliceJunction	GSHG0037582	NUP153	nucleoporin 153	chr6:17615037-17706925	chr6:17668975|17675368
GSHG0037582_4	1	BackSpliceJunction	GSHG0037582	NUP153	nucleoporin 153	chr6:17615037-17706925	chr6:17669293|17675033
GSHG0037582_5	5	BackSpliceJunction	GSHG0037582	NUP153	nucleoporin 153	chr6:17615037-17706925	chr6:17661653|17669546
GSHG0037582_6	1	BackSpliceJunction	GSHG0037582	NUP153	nucleoporin 153	chr6:17615037-17706925	chr6:17669430|17675033
GSHG0037582_7	1	BackSpliceJunction	GSHG0037582	NUP153	nucleoporin 153	chr6:17615037-17706925	chr6:17665239|17669028
GSHG0037582_8	6	BackSpliceJunction	GSHG0037582	NUP153	nucleoporin 153	chr6:17615037-17706925	chr6:17661653|17665385
GSHG0037582_9	2	BackSpliceJunction	GSHG0037582	NUP153	nucleoporin 153	chr6:17615037-17706925	chr6:17665239|17669028
GSHG0037585_11	0	CircRNA_NotBackSpliceJunction	GSHG0037585	KIF13A	kinesin family member 13A	chr6:17759126-17987635	NA
GSHG0037585_18	3	CircRNA_NotBackSpliceJunction	GSHG0037585	KIF13A	kinesin family member 13A	chr6:17759126-17987635	NA
GSHG0037585_19	3	CircRNA_NotBackSpliceJunction	GSHG0037585	KIF13A	kinesin family member 13A	chr6:17759126-17987635	NA
GSHG0037585_24	2	CircRNA_NotBackSpliceJunction	GSHG0037585	KIF13A	kinesin family member 13A	chr6:17759126-17987635	NA
GSHG0037585_27	1	CircRNA_NotBackSpliceJunction	GSHG0037585	KIF13A	kinesin family member 13A	chr6:17759126-17987635	NA
GSHG0037585_33	1	BackSpliceJunction	GSHG0037585	KIF13A	kinesin family member 13A	chr6:17759126-17987635	chr6:17771908|17779099
GSHG0037585_35	1	CircRNA_NotBackSpliceJunction	GSHG0037585	KIF13A	kinesin family member 13A	chr6:17759126-17987635	NA
GSHG0037585_40	3	CircRNA_NotBackSpliceJunction	GSHG0037585	KIF13A	kinesin family member 13A	chr6:17759126-17987635	NA
GSHG0037589_1	4	BackSpliceJunction	GSHG0037589	NULL	NULL	chr6:18155329-18222043	chr6:18215007|18217885
GSHG0037590_1	1	BackSpliceJunction	GSHG0037590	DEK	DEK proto-oncogene	chr6:18223860-18264541	chr6:18249651|18263996
GSHG0037590_2	1	BackSpliceJunction	GSHG0037590	DEK	DEK proto-oncogene	chr6:18223860-18264541	chr6:18236452|18258405
GSHG0037590_5	1	BackSpliceJunction	GSHG0037590	DEK	DEK proto-oncogene	chr6:18223860-18264541	chr6:18256361|18258405
GSHG0037590_7	1	BackSpliceJunction	GSHG0037590	DEK	DEK proto-oncogene	chr6:18223860-18264541	chr6:18249651|18258405
GSHG0037590_8	3	BackSpliceJunction	GSHG0037590	DEK	DEK proto-oncogene	chr6:18223860-18264541	chr6:18236452|18237516
GSHG0037616_1	1	ExpressedGenes_NotCircRNA	GSHG0037616	C6orf62	chromosome 6 open reading frame 62	chr6:24704861-24720392	NA
GSHG0037616_3	1	ExpressedGenes_NotCircRNA	GSHG0037616	C6orf62	chromosome 6 open reading frame 62	chr6:24704861-24720392	NA
GSHG0037616_4	1	ExpressedGenes_NotCircRNA	GSHG0037616	C6orf62	chromosome 6 open reading frame 62	chr6:24704861-24720392	NA
GSHG0037655_4	1	ExpressedGenes_NotCircRNA	GSHG0037655	GUSBP2	GUSB pseudogene 2	chr6:26871487-26956555	NA
GSHG0037660_1	3	ExpressedGenes_NotCircRNA	GSHG0037660	H2BC11	H2B clustered histone 11	chr6:27123863-27132824	NA
GSHG0037662_1	1	ExpressedGenes_NotCircRNA	GSHG0037662	H2BC12	H2B clustered histone 12	chr6:27138294-27146858	NA
GSHG0037675_1	3	ExpressedGenes_NotCircRNA	GSHG0037675	H4C8	H4 clustered histone 8	chr6:26281055-26285538	NA
GSHG0037690_1	5	ExpressedGenes_NotCircRNA	GSHG0037690	ZSCAN16-AS1	ZSCAN16 antisense RNA 1	chr6:28090676-28137316	NA
GSHG0037690_3	8	ExpressedGenes_NotCircRNA	GSHG0037690	ZSCAN16-AS1	ZSCAN16 antisense RNA 1	chr6:28090676-28137316	NA
GSHG0037693_1	2	ExpressedGenes_NotCircRNA	GSHG0037693	TOB2	transducer of ERBB2, 2	chr22:41433494-41446801	NA
GSHG0037697_5	2	ExpressedGenes_NotCircRNA	GSHG0037697	ZSCAN31	zinc finger and SCAN domain containing 31	chr6:28324737-28356271	NA
GSHG0037698_3	4	ExpressedGenes_NotCircRNA	GSHG0037698	ZSCAN12	zinc finger and SCAN domain containing 12	chr6:28378821-28399747	NA
GSHG0037700_1	4	ExpressedGenes_NotCircRNA	GSHG0037700	ZSCAN23	zinc finger and SCAN domain containing 23	chr6:28425510-28443491	NA
GSHG0037700_5	1	ExpressedGenes_NotCircRNA	GSHG0037700	ZSCAN23	zinc finger and SCAN domain containing 23	chr6:28425510-28443491	NA
GSHG0037702_1	1	ExpressedGenes_NotCircRNA	GSHG0037702	BAK1	BCL2 antagonist/killer 1	chr6:33572552-33580283	NA
GSHG0037706_3	3	ExpressedGenes_NotCircRNA	GSHG0037706	UQCC2	ubiquinol-cytochrome c reductase complex assembly factor 2	chr6:33694280-33711727	NA
GSHG0037706_5	1	ExpressedGenes_NotCircRNA	GSHG0037706	UQCC2	ubiquinol-cytochrome c reductase complex assembly factor 2	chr6:33694280-33711727	NA
GSHG0037708_1	1	BackSpliceJunction	GSHG0037708	LEMD2	LEM domain nuclear envelope protein 2	chr6:33771213-33789135	chr6:33776954|33786774
GSHG0037890_2	8	BackSpliceJunction	GSHG0037890	ILRUN	inflammation and lipid regulator with UBA-like and NBR1-like domains	chr6:34587288-34696772	chr6:34606555|34646798
GSHG0037890_3	43	BackSpliceJunction	GSHG0037890	ILRUN	inflammation and lipid regulator with UBA-like and NBR1-like domains	chr6:34587288-34696772	chr6:34606555|34606904
GSHG0037890_4	12	BackSpliceJunction	GSHG0037890	ILRUN	inflammation and lipid regulator with UBA-like and NBR1-like domains	chr6:34587288-34696772	chr6:34606555|34606904
GSHG0037902_14	4	BackSpliceJunction	GSHG0037902	FKBP5 // LOC285847	FKBP prolyl isomerase 5 // uncharacterized LOC285847	chr6:35573590-35736947	chr6:35587034|35637158
GSHG0037902_15	21	BackSpliceJunction	GSHG0037902	FKBP5 // LOC285847	FKBP prolyl isomerase 5 // uncharacterized LOC285847	chr6:35573590-35736947	chr6:35587034|35620274
GSHG0037902_17	21	BackSpliceJunction	GSHG0037902	FKBP5 // LOC285847	FKBP prolyl isomerase 5 // uncharacterized LOC285847	chr6:35573590-35736947	chr6:35587034|35597404
GSHG0037902_18	4	BackSpliceJunction	GSHG0037902	FKBP5 // LOC285847	FKBP prolyl isomerase 5 // uncharacterized LOC285847	chr6:35573590-35736947	chr6:35597248|35637158
GSHG0037902_20	4	BackSpliceJunction	GSHG0037902	FKBP5 // LOC285847	FKBP prolyl isomerase 5 // uncharacterized LOC285847	chr6:35573590-35736947	chr6:35587034|35597404
GSHG0037902_21	5	BackSpliceJunction	GSHG0037902	FKBP5 // LOC285847	FKBP prolyl isomerase 5 // uncharacterized LOC285847	chr6:35573590-35736947	chr6:35580036|35587117
GSHG0037902_22	1	BackSpliceJunction	GSHG0037902	FKBP5 // LOC285847	FKBP prolyl isomerase 5 // uncharacterized LOC285847	chr6:35573590-35736947	chr6:35576994|35587117
GSHG0037902_4	2	CircRNA_NotBackSpliceJunction	GSHG0037902	FKBP5 // LOC285847	FKBP prolyl isomerase 5 // uncharacterized LOC285847	chr6:35573590-35736947	NA
GSHG0037907_13	14	BackSpliceJunction	GSHG0037907	SRPK1	SRSF protein kinase 1	chr6:35832966-35921145	chr6:35857261|35870959
GSHG0037907_5	1	BackSpliceJunction	GSHG0037907	SRPK1	SRSF protein kinase 1	chr6:35832966-35921145	chr6:35888024|35891013
GSHG0037907_7	2	BackSpliceJunction	GSHG0037907	SRPK1	SRSF protein kinase 1	chr6:35832966-35921145	chr6:35857261|35872728
GSHG0037907_8	1	BackSpliceJunction	GSHG0037907	SRPK1	SRSF protein kinase 1	chr6:35832966-35921145	chr6:35857261|35870959
GSHG0037915_1	11	CircRNA_NotBackSpliceJunction	GSHG0037915	STK38	serine/threonine kinase 38	chr6:36493892-36547479	NA
GSHG0037915_4	2	BackSpliceJunction	GSHG0037915	STK38	serine/threonine kinase 38	chr6:36493892-36547479	chr6:36515338|36521817
GSHG0037915_6	1	CircRNA_NotBackSpliceJunction	GSHG0037915	STK38	serine/threonine kinase 38	chr6:36493892-36547479	NA
GSHG0037915_9	4	BackSpliceJunction	GSHG0037915	STK38	serine/threonine kinase 38	chr6:36493892-36547479	chr6:36506583|36507602
GSHG0037922_1	1	ExpressedGenes_NotCircRNA	GSHG0037922	PPIL1	peptidylprolyl isomerase like 1	chr6:36854829-36875001	NA
GSHG0037924_1	1	ExpressedGenes_NotCircRNA	GSHG0037924	MTCH1	mitochondrial carrier 1	chr6:36968135-36986551	NA
GSHG0037927_1	6	ExpressedGenes_NotCircRNA	GSHG0037927	CCDC167	coiled-coil domain containing 167	chr6:37482932-37499923	NA
GSHG0037933_2	7	BackSpliceJunction	GSHG0037933	BTBD9	BTB domain containing 9	chr6:38168451-38639929	chr6:38577600|38598121
GSHG0037933_3	1	CircRNA_NotBackSpliceJunction	GSHG0037933	BTBD9	BTB domain containing 9	chr6:38168451-38639929	NA
GSHG0037933_6	1	CircRNA_NotBackSpliceJunction	GSHG0037933	BTBD9	BTB domain containing 9	chr6:38168451-38639929	NA
GSHG0037939_1	9	ExpressedGenes_NotCircRNA	GSHG0037939	GLO1	glyoxalase I	chr6:38675925-38703145	NA
GSHG0037952_14	1	ExpressedGenes_NotCircRNA	GSHG0037952	MOCS1	molybdenum cofactor synthesis 1	chr6:39899580-39934497	NA
GSHG0037966_1	13	ExpressedGenes_NotCircRNA	GSHG0037966	OARD1	O-acyl-ADP-ribose deacylase 1	chr6:41064772-41097787	NA
GSHG0037966_8	1	ExpressedGenes_NotCircRNA	GSHG0037966	OARD1	O-acyl-ADP-ribose deacylase 1	chr6:41064772-41097787	NA
GSHG0037975_3	5	ExpressedGenes_NotCircRNA	GSHG0037975	FOXP4-AS1	FOXP4 antisense RNA 1	chr6:41523896-41548621	NA
GSHG0037980_3	38	ExpressedGenes_NotCircRNA	GSHG0037980	USP49	ubiquitin specific peptidase 49	chr6:41789896-41895375	NA
GSHG0037980_4	1	ExpressedGenes_NotCircRNA	GSHG0037980	USP49	ubiquitin specific peptidase 49	chr6:41789896-41895375	NA
GSHG0037980_5	1	ExpressedGenes_NotCircRNA	GSHG0037980	USP49	ubiquitin specific peptidase 49	chr6:41789896-41895375	NA
GSHG0037980_8	1	ExpressedGenes_NotCircRNA	GSHG0037980	USP49	ubiquitin specific peptidase 49	chr6:41789896-41895375	NA
GSHG0037981_2	0	ExpressedGenes_NotCircRNA	GSHG0037981	MED20	mediator complex subunit 20	chr6:41905353-41921143	NA
GSHG0037981_3	1	ExpressedGenes_NotCircRNA	GSHG0037981	MED20	mediator complex subunit 20	chr6:41905353-41921143	NA
GSHG0037981_4	5	ExpressedGenes_NotCircRNA	GSHG0037981	MED20	mediator complex subunit 20	chr6:41905353-41921143	NA
GSHG0037982_1	4	ExpressedGenes_NotCircRNA	GSHG0037982	CCND3	cyclin D3	chr6:41934934-42048894	NA
GSHG0037988_1	1	ExpressedGenes_NotCircRNA	GSHG0037988	MRPS10	mitochondrial ribosomal protein S10	chr6:42206802-42217865	NA
GSHG0037988_5	2	ExpressedGenes_NotCircRNA	GSHG0037988	MRPS10	mitochondrial ribosomal protein S10	chr6:42206802-42217865	NA
GSHG0038006_1	3	BackSpliceJunction	GSHG0038006	PEX6	peroxisomal biogenesis factor 6	chr6:42963865-42979220	chr6:42974003|42975038
GSHG0038008_16	1	BackSpliceJunction	GSHG0038008	CUL7	cullin 7	chr6:43037617-43053921	chr6:43042802|43043630
GSHG0038009_6	3	BackSpliceJunction	GSHG0038009	MRPL2	mitochondrial ribosomal protein L2	chr6:43054029-43059434	chr6:43055545|43056445
GSHG0038013_1	3	ExpressedGenes_NotCircRNA	GSHG0038013	DNPH1	2'-deoxynucleoside 5'-phosphate N-hydrolase 1	chr6:43225629-43229481	NA
GSHG0038015_1	1	ExpressedGenes_NotCircRNA	GSHG0038015	ZNF318	zinc finger protein 318	chr6:43311134-43369647	NA
GSHG0038015_10	1	ExpressedGenes_NotCircRNA	GSHG0038015	ZNF318	zinc finger protein 318	chr6:43311134-43369647	NA
GSHG0038015_4	1	ExpressedGenes_NotCircRNA	GSHG0038015	ZNF318	zinc finger protein 318	chr6:43311134-43369647	NA
GSHG0038015_5	1	ExpressedGenes_NotCircRNA	GSHG0038015	ZNF318	zinc finger protein 318	chr6:43311134-43369647	NA
GSHG0038015_6	3	ExpressedGenes_NotCircRNA	GSHG0038015	ZNF318	zinc finger protein 318	chr6:43311134-43369647	NA
GSHG0038019_1	3	BackSpliceJunction	GSHG0038019	XPO5	exportin 5	chr6:43522334-43576041	chr6:43565660|43573601
GSHG0038019_10	1	BackSpliceJunction	GSHG0038019	XPO5	exportin 5	chr6:43522334-43576041	chr6:43546571|43560303
GSHG0038019_11	2	BackSpliceJunction	GSHG0038019	XPO5	exportin 5	chr6:43522334-43576041	chr6:43546571|43558591
GSHG0038019_14	2	BackSpliceJunction	GSHG0038019	XPO5	exportin 5	chr6:43522334-43576041	chr6:43533907|43551453
GSHG0038019_17	1	BackSpliceJunction	GSHG0038019	XPO5	exportin 5	chr6:43522334-43576041	chr6:43533907|43548460
GSHG0038019_25	1	BackSpliceJunction	GSHG0038019	XPO5	exportin 5	chr6:43522334-43576041	chr6:43527634|43528205
GSHG0038019_27	1	BackSpliceJunction	GSHG0038019	XPO5	exportin 5	chr6:43522334-43576041	chr6:43524471|43526747
GSHG0038019_3	1	BackSpliceJunction	GSHG0038019	XPO5	exportin 5	chr6:43522334-43576041	chr6:43570502|43570994
GSHG0038019_30	1	CircRNA_NotBackSpliceJunction	GSHG0038019	XPO5	exportin 5	chr6:43522334-43576041	NA
GSHG0038019_32	1	BackSpliceJunction	GSHG0038019	XPO5	exportin 5	chr6:43522334-43576041	chr6:43524471|43525214
GSHG0038019_6	3	BackSpliceJunction	GSHG0038019	XPO5	exportin 5	chr6:43522334-43576041	chr6:43527634|43567354
GSHG0038022_3	3	ExpressedGenes_NotCircRNA	GSHG0038022	MRPS18A	mitochondrial ribosomal protein S18A	chr6:43670870-43693365	NA
GSHG0038022_4	1	ExpressedGenes_NotCircRNA	GSHG0038022	MRPS18A	mitochondrial ribosomal protein S18A	chr6:43670870-43693365	NA
GSHG0038022_5	2	ExpressedGenes_NotCircRNA	GSHG0038022	MRPS18A	mitochondrial ribosomal protein S18A	chr6:43670870-43693365	NA
GSHG0038031_1	1	ExpressedGenes_NotCircRNA	GSHG0038031	NFKBIE	NFKB inhibitor epsilon	chr6:44258166-44265794	NA
GSHG0038035_13	6	BackSpliceJunction	GSHG0038035	SUPT3H	SPT3 homolog, SAGA and STAGA complex component	chr6:44809057-45378041	chr6:44950043|45020632
GSHG0038035_14	8	BackSpliceJunction	GSHG0038035	SUPT3H	SPT3 homolog, SAGA and STAGA complex component	chr6:44809057-45378041	chr6:44932653|45020632
GSHG0038035_9	14	BackSpliceJunction	GSHG0038035	SUPT3H	SPT3 homolog, SAGA and STAGA complex component	chr6:44809057-45378041	chr6:45003653|45106006
GSHG0038045_1	2	BackSpliceJunction	GSHG0038045	CYP39A1	cytochrome P450 family 39 subfamily A member 1	chr6:46549580-46652818	chr6:46625418|46642298
GSHG0038045_11	1	CircRNA_NotBackSpliceJunction	GSHG0038045	CYP39A1	cytochrome P450 family 39 subfamily A member 1	chr6:46549580-46652818	NA
GSHG0038045_2	1	BackSpliceJunction	GSHG0038045	CYP39A1	cytochrome P450 family 39 subfamily A member 1	chr6:46549580-46652818	chr6:46587077|46639668
GSHG0038045_5	1	CircRNA_NotBackSpliceJunction	GSHG0038045	CYP39A1	cytochrome P450 family 39 subfamily A member 1	chr6:46549580-46652818	NA
GSHG0038045_8	3	CircRNA_NotBackSpliceJunction	GSHG0038045	CYP39A1	cytochrome P450 family 39 subfamily A member 1	chr6:46549580-46652818	NA
GSHG0038045_9	1	CircRNA_NotBackSpliceJunction	GSHG0038045	CYP39A1	cytochrome P450 family 39 subfamily A member 1	chr6:46549580-46652818	NA
GSHG0038051_1	8	BackSpliceJunction	GSHG0038051	TNFRSF21	TNF receptor superfamily member 21	chr6:47231527-47309910	chr6:47253256|47286595
GSHG0038051_4	4	BackSpliceJunction	GSHG0038051	TNFRSF21	TNF receptor superfamily member 21	chr6:47231527-47309910	chr6:47253256|47286595
GSHG0038057_10	1	ExpressedGenes_NotCircRNA	GSHG0038057	MMUT	methylmalonyl-CoA mutase	chr6:49430360-49463328	NA
GSHG0038057_11	1	ExpressedGenes_NotCircRNA	GSHG0038057	MMUT	methylmalonyl-CoA mutase	chr6:49430360-49463328	NA
GSHG0038057_5	2	ExpressedGenes_NotCircRNA	GSHG0038057	MMUT	methylmalonyl-CoA mutase	chr6:49430360-49463328	NA
GSHG0038057_6	1	ExpressedGenes_NotCircRNA	GSHG0038057	MMUT	methylmalonyl-CoA mutase	chr6:49430360-49463328	NA
GSHG0038057_8	1	ExpressedGenes_NotCircRNA	GSHG0038057	MMUT	methylmalonyl-CoA mutase	chr6:49430360-49463328	NA
GSHG0038057_9	1	ExpressedGenes_NotCircRNA	GSHG0038057	MMUT	methylmalonyl-CoA mutase	chr6:49430360-49463328	NA
GSHG0038070_27	1	BackSpliceJunction	GSHG0038070	PKHD1	PKHD1 ciliary IPT domain containing fibrocystin/polyductin	chr6:51615299-52087625	chr6:52010309|52035721
GSHG0038070_32	0	CircRNA_NotBackSpliceJunction	GSHG0038070	PKHD1	PKHD1 ciliary IPT domain containing fibrocystin/polyductin	chr6:51615299-52087625	NA
GSHG0038070_33	1	CircRNA_NotBackSpliceJunction	GSHG0038070	PKHD1	PKHD1 ciliary IPT domain containing fibrocystin/polyductin	chr6:51615299-52087625	NA
GSHG0038070_36	1	CircRNA_NotBackSpliceJunction	GSHG0038070	PKHD1	PKHD1 ciliary IPT domain containing fibrocystin/polyductin	chr6:51615299-52087625	NA
GSHG0038070_37	1	CircRNA_NotBackSpliceJunction	GSHG0038070	PKHD1	PKHD1 ciliary IPT domain containing fibrocystin/polyductin	chr6:51615299-52087625	NA
GSHG0038070_50	1	CircRNA_NotBackSpliceJunction	GSHG0038070	PKHD1	PKHD1 ciliary IPT domain containing fibrocystin/polyductin	chr6:51615299-52087625	NA
GSHG0038070_51	1	CircRNA_NotBackSpliceJunction	GSHG0038070	PKHD1	PKHD1 ciliary IPT domain containing fibrocystin/polyductin	chr6:51615299-52087625	NA
GSHG0038070_52	1	CircRNA_NotBackSpliceJunction	GSHG0038070	PKHD1	PKHD1 ciliary IPT domain containing fibrocystin/polyductin	chr6:51615299-52087625	NA
GSHG0038070_53	6	CircRNA_NotBackSpliceJunction	GSHG0038070	PKHD1	PKHD1 ciliary IPT domain containing fibrocystin/polyductin	chr6:51615299-52087625	NA
GSHG0038070_57	1	CircRNA_NotBackSpliceJunction	GSHG0038070	PKHD1	PKHD1 ciliary IPT domain containing fibrocystin/polyductin	chr6:51615299-52087625	NA
GSHG0038070_61	4	CircRNA_NotBackSpliceJunction	GSHG0038070	PKHD1	PKHD1 ciliary IPT domain containing fibrocystin/polyductin	chr6:51615299-52087625	NA
GSHG0038070_69	2	CircRNA_NotBackSpliceJunction	GSHG0038070	PKHD1	PKHD1 ciliary IPT domain containing fibrocystin/polyductin	chr6:51615299-52087625	NA
GSHG0038073_15	2	BackSpliceJunction	GSHG0038073	MCM3	minichromosome maintenance complex component 3	chr6:52264015-52284820	chr6:52267865|52269226
GSHG0038075_6	1	ExpressedGenes_NotCircRNA	GSHG0038075	TRAM2	translocation associated membrane protein 2	chr6:52497406-52577060	NA
GSHG0038084_3	0	ExpressedGenes_NotCircRNA	GSHG0038084	GSTA4	glutathione S-transferase alpha 4	chr6:52977950-52995378	NA
GSHG0038084_4	0	ExpressedGenes_NotCircRNA	GSHG0038084	GSTA4	glutathione S-transferase alpha 4	chr6:52977950-52995378	NA
GSHG0038085_5	1	ExpressedGenes_NotCircRNA	GSHG0038085	CILK1	ciliogenesis associated kinase 1	chr6:53001300-53061824	NA
GSHG0038085_6	1	ExpressedGenes_NotCircRNA	GSHG0038085	CILK1	ciliogenesis associated kinase 1	chr6:53001300-53061824	NA
GSHG0038089_6	3	ExpressedGenes_NotCircRNA	GSHG0038089	ELOVL5	ELOVL fatty acid elongase 5	chr6:53267398-53349151	NA
GSHG0038089_8	1	ExpressedGenes_NotCircRNA	GSHG0038089	ELOVL5	ELOVL fatty acid elongase 5	chr6:53267398-53349151	NA
GSHG0038091_12	3	BackSpliceJunction	GSHG0038091	GCLC	glutamate-cysteine ligase catalytic subunit	chr6:53497341-53545101	chr6:53505392|53522527
GSHG0038091_2	2	CircRNA_NotBackSpliceJunction	GSHG0038091	GCLC	glutamate-cysteine ligase catalytic subunit	chr6:53497341-53545101	NA
GSHG0038091_3	3	BackSpliceJunction	GSHG0038091	GCLC	glutamate-cysteine ligase catalytic subunit	chr6:53497341-53545101	chr6:53520778|53522527
GSHG0038091_4	1	BackSpliceJunction	GSHG0038091	GCLC	glutamate-cysteine ligase catalytic subunit	chr6:53497341-53545101	chr6:53516109|53522527
GSHG0038091_6	2	BackSpliceJunction	GSHG0038091	GCLC	glutamate-cysteine ligase catalytic subunit	chr6:53497341-53545101	chr6:53514204|53522527
GSHG0038093_1	3	ExpressedGenes_NotCircRNA	GSHG0038093	KLHL31	kelch like family member 31	chr6:53647901-53665756	NA
GSHG0038100_10	1	CircRNA_NotBackSpliceJunction	GSHG0038100	DST	dystonin	chr6:56457996-56954830	NA
GSHG0038100_12	9	CircRNA_NotBackSpliceJunction	GSHG0038100	DST	dystonin	chr6:56457996-56954830	NA
GSHG0038100_13	12	CircRNA_NotBackSpliceJunction	GSHG0038100	DST	dystonin	chr6:56457996-56954830	NA
GSHG0038100_31	1	BackSpliceJunction	GSHG0038100	DST	dystonin	chr6:56457996-56954830	chr6:56634132|56636652
GSHG0038100_34	1	BackSpliceJunction	GSHG0038100	DST	dystonin	chr6:56457996-56954830	chr6:56631211|56636652
GSHG0038100_37	1	CircRNA_NotBackSpliceJunction	GSHG0038100	DST	dystonin	chr6:56457996-56954830	NA
GSHG0038100_40	1	CircRNA_NotBackSpliceJunction	GSHG0038100	DST	dystonin	chr6:56457996-56954830	NA
GSHG0038100_45	0	BackSpliceJunction	GSHG0038100	DST	dystonin	chr6:56457996-56954830	chr6:56602882|56609344
GSHG0038100_5	6	BackSpliceJunction	GSHG0038100	DST	dystonin	chr6:56457996-56954830	chr6:56851397|56900621
GSHG0038100_50	1	BackSpliceJunction	GSHG0038100	DST	dystonin	chr6:56457996-56954830	chr6:56529974|56600221
GSHG0038100_53	2	CircRNA_NotBackSpliceJunction	GSHG0038100	DST	dystonin	chr6:56457996-56954830	NA
GSHG0038100_55	3	CircRNA_NotBackSpliceJunction	GSHG0038100	DST	dystonin	chr6:56457996-56954830	NA
GSHG0038100_59	1	CircRNA_NotBackSpliceJunction	GSHG0038100	DST	dystonin	chr6:56457996-56954830	NA
GSHG0038100_61	1	CircRNA_NotBackSpliceJunction	GSHG0038100	DST	dystonin	chr6:56457996-56954830	NA
GSHG0038100_67	1	CircRNA_NotBackSpliceJunction	GSHG0038100	DST	dystonin	chr6:56457996-56954830	NA
GSHG0038100_72	0	BackSpliceJunction	GSHG0038100	DST	dystonin	chr6:56457996-56954830	chr6:56529974|56600221
GSHG0038100_76	1	CircRNA_NotBackSpliceJunction	GSHG0038100	DST	dystonin	chr6:56457996-56954830	NA
GSHG0038100_80	1	CircRNA_NotBackSpliceJunction	GSHG0038100	DST	dystonin	chr6:56457996-56954830	NA
GSHG0038100_91	1	BackSpliceJunction	GSHG0038100	DST	dystonin	chr6:56457996-56954830	chr6:56492934|56498053
GSHG0038100_92	1	CircRNA_NotBackSpliceJunction	GSHG0038100	DST	dystonin	chr6:56457996-56954830	NA
GSHG0038106_3	5	BackSpliceJunction	GSHG0038106	RAB23	RAB23, member RAS oncogene family	chr6:57186992-57222307	chr6:57193842|57210445
GSHG0038106_8	3	BackSpliceJunction	GSHG0038106	RAB23	RAB23, member RAS oncogene family	chr6:57186992-57222307	chr6:57193842|57196606
GSHG0038117_11	3	BackSpliceJunction	GSHG0038117	EYS	eyes shut homolog	chr6:63719980-65639893	chr6:65295863|65353617
GSHG0038117_14	1	BackSpliceJunction	GSHG0038117	EYS	eyes shut homolog	chr6:63719980-65639893	chr6:65334980|65353617
GSHG0038117_19	3	BackSpliceJunction	GSHG0038117	EYS	eyes shut homolog	chr6:63719980-65639893	chr6:64813378|64912743
GSHG0038117_20	1	CircRNA_NotBackSpliceJunction	GSHG0038117	EYS	eyes shut homolog	chr6:63719980-65639893	NA
GSHG0038117_22	1	BackSpliceJunction	GSHG0038117	EYS	eyes shut homolog	chr6:63719980-65639893	chr6:64902113|64912743
GSHG0038117_27	0	CircRNA_NotBackSpliceJunction	GSHG0038117	EYS	eyes shut homolog	chr6:63719980-65639893	NA
GSHG0038117_28	3	BackSpliceJunction	GSHG0038117	EYS	eyes shut homolog	chr6:63719980-65639893	chr6:64590223|64593309
GSHG0038117_4	3	BackSpliceJunction	GSHG0038117	EYS	eyes shut homolog	chr6:63719980-65639893	chr6:65384386|65495993
GSHG0038117_41	4	CircRNA_NotBackSpliceJunction	GSHG0038117	EYS	eyes shut homolog	chr6:63719980-65639893	NA
GSHG0038117_44	2	CircRNA_NotBackSpliceJunction	GSHG0038117	EYS	eyes shut homolog	chr6:63719980-65639893	NA
GSHG0038117_47	1	CircRNA_NotBackSpliceJunction	GSHG0038117	EYS	eyes shut homolog	chr6:63719980-65639893	NA
GSHG0038123_11	1	BackSpliceJunction	GSHG0038123	LMBRD1	LMBR1 domain containing 1	chr6:69674010-69797010	chr6:69713645|69719081
GSHG0038123_2	1	BackSpliceJunction	GSHG0038123	LMBRD1	LMBR1 domain containing 1	chr6:69674010-69797010	chr6:69737942|69790472
GSHG0038123_3	4	CircRNA_NotBackSpliceJunction	GSHG0038123	LMBRD1	LMBR1 domain containing 1	chr6:69674010-69797010	NA
GSHG0038123_5	8	CircRNA_NotBackSpliceJunction	GSHG0038123	LMBRD1	LMBR1 domain containing 1	chr6:69674010-69797010	NA
GSHG0038123_8	2	CircRNA_NotBackSpliceJunction	GSHG0038123	LMBRD1	LMBR1 domain containing 1	chr6:69674010-69797010	NA
GSHG0038143_10	4	ExpressedGenes_NotCircRNA	GSHG0038143	SLC17A5	solute carrier family 17 member 5	chr6:73593379-73654334	NA
GSHG0038143_11	3	ExpressedGenes_NotCircRNA	GSHG0038143	SLC17A5	solute carrier family 17 member 5	chr6:73593379-73654334	NA
GSHG0038143_12	12	ExpressedGenes_NotCircRNA	GSHG0038143	SLC17A5	solute carrier family 17 member 5	chr6:73593379-73654334	NA
GSHG0038143_4	2	ExpressedGenes_NotCircRNA	GSHG0038143	SLC17A5	solute carrier family 17 member 5	chr6:73593379-73654334	NA
GSHG0038143_5	3	ExpressedGenes_NotCircRNA	GSHG0038143	SLC17A5	solute carrier family 17 member 5	chr6:73593379-73654334	NA
GSHG0038149_3	1	ExpressedGenes_NotCircRNA	GSHG0038149	TMEM30A	transmembrane protein 30A	chr6:75252924-75284792	NA
GSHG0038161_15	1	BackSpliceJunction	GSHG0038161	PHIP	pleckstrin homology domain interacting protein	chr6:78934419-79078254	chr6:79015082|79060818
GSHG0038161_17	1	BackSpliceJunction	GSHG0038161	PHIP	pleckstrin homology domain interacting protein	chr6:78934419-79078254	chr6:79001899|79026164
GSHG0038161_27	1	CircRNA_NotBackSpliceJunction	GSHG0038161	PHIP	pleckstrin homology domain interacting protein	chr6:78934419-79078254	NA
GSHG0038161_29	1	BackSpliceJunction	GSHG0038161	PHIP	pleckstrin homology domain interacting protein	chr6:78934419-79078254	chr6:78965703|78970888
GSHG0038161_4	2	BackSpliceJunction	GSHG0038161	PHIP	pleckstrin homology domain interacting protein	chr6:78934419-79078254	chr6:79015082|79060818
GSHG0038161_9	4	CircRNA_NotBackSpliceJunction	GSHG0038161	PHIP	pleckstrin homology domain interacting protein	chr6:78934419-79078254	NA
GSHG0038162_1	8	ExpressedGenes_NotCircRNA	GSHG0038162	HMGN3	high mobility group nucleosomal binding domain 3	chr6:79201245-79234682	NA
GSHG0038164_1	1	CircRNA_NotBackSpliceJunction	GSHG0038164	LCA5	lebercilin LCA5	chr6:79484991-79537430	NA
GSHG0038164_2	2	BackSpliceJunction	GSHG0038164	LCA5	lebercilin LCA5	chr6:79484991-79537430	chr6:79513212|79519085
GSHG0038164_3	0	CircRNA_NotBackSpliceJunction	GSHG0038164	LCA5	lebercilin LCA5	chr6:79484991-79537430	NA
GSHG0038166_4	1	ExpressedGenes_NotCircRNA	GSHG0038166	ELOVL4	ELOVL fatty acid elongase 4	chr6:79914814-79947598	NA
GSHG0038167_3	0	BackSpliceJunction	GSHG0038167	RPL17	ribosomal protein L17	chr18:49488481-49492660	chr18:49491405|49491584
GSHG0038172_5	1	BackSpliceJunction	GSHG0038172	UBE3D	ubiquitin protein ligase E3D	chr6:82892390-83065841	chr6:82957312|83044659
GSHG0038172_7	3	CircRNA_NotBackSpliceJunction	GSHG0038172	UBE3D	ubiquitin protein ligase E3D	chr6:82892390-83065841	NA
GSHG0038176_13	1	ExpressedGenes_NotCircRNA	GSHG0038176	PGM3	phosphoglucomutase 3	chr6:83150728-83193914	NA
GSHG0038176_15	1	ExpressedGenes_NotCircRNA	GSHG0038176	PGM3	phosphoglucomutase 3	chr6:83150728-83193914	NA
GSHG0038176_6	1	ExpressedGenes_NotCircRNA	GSHG0038176	PGM3	phosphoglucomutase 3	chr6:83150728-83193914	NA
GSHG0038176_8	1	ExpressedGenes_NotCircRNA	GSHG0038176	PGM3	phosphoglucomutase 3	chr6:83150728-83193914	NA
GSHG0038180_12	1	BackSpliceJunction	GSHG0038180	CEP162	centrosomal protein 162	chr6:84124250-84227643	chr6:84185187|84186623
GSHG0038180_18	1	CircRNA_NotBackSpliceJunction	GSHG0038180	CEP162	centrosomal protein 162	chr6:84124250-84227643	NA
GSHG0038180_22	1	BackSpliceJunction	GSHG0038180	CEP162	centrosomal protein 162	chr6:84124250-84227643	chr6:84160812|84163270
GSHG0038180_4	1	BackSpliceJunction	GSHG0038180	CEP162	centrosomal protein 162	chr6:84124250-84227643	chr6:84203981|84215922
GSHG0038180_7	1	BackSpliceJunction	GSHG0038180	CEP162	centrosomal protein 162	chr6:84124250-84227643	chr6:84185187|84204096
GSHG0038188_15	3	CircRNA_NotBackSpliceJunction	GSHG0038188	SNX14	sorting nexin 14	chr6:85505496-85593895	NA
GSHG0038188_17	1	BackSpliceJunction	GSHG0038188	SNX14	sorting nexin 14	chr6:85505496-85593895	chr6:85528262|85542043
GSHG0038188_21	3	CircRNA_NotBackSpliceJunction	GSHG0038188	SNX14	sorting nexin 14	chr6:85505496-85593895	NA
GSHG0038188_6	4	CircRNA_NotBackSpliceJunction	GSHG0038188	SNX14	sorting nexin 14	chr6:85505496-85593895	NA
GSHG0038188_8	2	CircRNA_NotBackSpliceJunction	GSHG0038188	SNX14	sorting nexin 14	chr6:85505496-85593895	NA
GSHG0038188_9	2	BackSpliceJunction	GSHG0038188	SNX14	sorting nexin 14	chr6:85505496-85593895	chr6:85526126|85558060
GSHG0038189_1	1	BackSpliceJunction	GSHG0038189	SYNCRIP	synaptotagmin binding cytoplasmic RNA interacting protein	chr6:85607784-85643309	chr6:85636967|85641451
GSHG0038189_10	3	BackSpliceJunction	GSHG0038189	SYNCRIP	synaptotagmin binding cytoplasmic RNA interacting protein	chr6:85607784-85643309	chr6:85618818|85619417
GSHG0038189_11	1	CircRNA_NotBackSpliceJunction	GSHG0038189	SYNCRIP	synaptotagmin binding cytoplasmic RNA interacting protein	chr6:85607784-85643309	NA
GSHG0038189_8	1	BackSpliceJunction	GSHG0038189	SYNCRIP	synaptotagmin binding cytoplasmic RNA interacting protein	chr6:85607784-85643309	chr6:85618818|85619417
GSHG0038201_12	3	BackSpliceJunction	GSHG0038201	RARS2	arginyl-tRNA synthetase 2, mitochondrial	chr6:87513938-87590003	chr6:87529542|87541994
GSHG0038201_14	1	CircRNA_NotBackSpliceJunction	GSHG0038201	RARS2	arginyl-tRNA synthetase 2, mitochondrial	chr6:87513938-87590003	NA
GSHG0038201_17	3	CircRNA_NotBackSpliceJunction	GSHG0038201	RARS2	arginyl-tRNA synthetase 2, mitochondrial	chr6:87513938-87590003	NA
GSHG0038201_2	0	CircRNA_NotBackSpliceJunction	GSHG0038201	RARS2	arginyl-tRNA synthetase 2, mitochondrial	chr6:87513938-87590003	NA
GSHG0038205_1	14	BackSpliceJunction	GSHG0038205	RNGTT	RNA guanylyltransferase and 5'-phosphatase	chr6:88609897-88963619	chr6:88904715|88941180
GSHG0038205_12	7	BackSpliceJunction	GSHG0038205	RNGTT	RNA guanylyltransferase and 5'-phosphatase	chr6:88609897-88963619	chr6:88801564|88853764
GSHG0038205_5	1	BackSpliceJunction	GSHG0038205	RNGTT	RNA guanylyltransferase and 5'-phosphatase	chr6:88609897-88963619	chr6:88769774|88904955
GSHG0038205_6	8	BackSpliceJunction	GSHG0038205	RNGTT	RNA guanylyltransferase and 5'-phosphatase	chr6:88609897-88963619	chr6:88844357|88891915
GSHG0038205_8	12	BackSpliceJunction	GSHG0038205	RNGTT	RNA guanylyltransferase and 5'-phosphatase	chr6:88609897-88963619	chr6:88769774|88853764
GSHG0038205_9	1	CircRNA_NotBackSpliceJunction	GSHG0038205	RNGTT	RNA guanylyltransferase and 5'-phosphatase	chr6:88609897-88963619	NA
GSHG0038207_4	2	BackSpliceJunction	GSHG0038207	RRAGD	Ras related GTP binding D	chr6:89364616-89412273	chr6:89379224|89387590
GSHG0038207_6	3	CircRNA_NotBackSpliceJunction	GSHG0038207	RRAGD	Ras related GTP binding D	chr6:89364616-89412273	NA
GSHG0038212_3	4	BackSpliceJunction	GSHG0038212	UBE2J1	ubiquitin conjugating enzyme E2 J1	chr6:89326625-89352863	chr6:89342324|89343756
GSHG0038212_5	1	CircRNA_NotBackSpliceJunction	GSHG0038212	UBE2J1	ubiquitin conjugating enzyme E2 J1	chr6:89326625-89352863	NA
GSHG0038212_7	2	CircRNA_NotBackSpliceJunction	GSHG0038212	UBE2J1	ubiquitin conjugating enzyme E2 J1	chr6:89326625-89352863	NA
GSHG0038214_8	12	ExpressedGenes_NotCircRNA	GSHG0038214	LYRM2	LYR motif containing 2	chr6:89568144-89638753	NA
GSHG0038214_9	1	ExpressedGenes_NotCircRNA	GSHG0038214	LYRM2	LYR motif containing 2	chr6:89568144-89638753	NA
GSHG0038215_10	2	BackSpliceJunction	GSHG0038215	MDN1	midasin AAA ATPase 1	chr6:89642498-89819794	chr6:89771561|89780293
GSHG0038215_13	1	CircRNA_NotBackSpliceJunction	GSHG0038215	MDN1	midasin AAA ATPase 1	chr6:89642498-89819794	NA
GSHG0038215_2	10	BackSpliceJunction	GSHG0038215	MDN1	midasin AAA ATPase 1	chr6:89642498-89819794	chr6:89803328|89803554
GSHG0038215_20	1	BackSpliceJunction	GSHG0038215	MDN1	midasin AAA ATPase 1	chr6:89642498-89819794	chr6:89756277|89762530
GSHG0038215_21	1	BackSpliceJunction	GSHG0038215	MDN1	midasin AAA ATPase 1	chr6:89642498-89819794	chr6:89751431|89753622
GSHG0038215_23	1	BackSpliceJunction	GSHG0038215	MDN1	midasin AAA ATPase 1	chr6:89642498-89819794	chr6:89743150|89750532
GSHG0038215_35	1	CircRNA_NotBackSpliceJunction	GSHG0038215	MDN1	midasin AAA ATPase 1	chr6:89642498-89819794	NA
GSHG0038215_37	2	BackSpliceJunction	GSHG0038215	MDN1	midasin AAA ATPase 1	chr6:89642498-89819794	chr6:89722955|89725396
GSHG0038215_5	6	BackSpliceJunction	GSHG0038215	MDN1	midasin AAA ATPase 1	chr6:89642498-89819794	chr6:89781399|89790401
GSHG0038215_64	1	BackSpliceJunction	GSHG0038215	MDN1	midasin AAA ATPase 1	chr6:89642498-89819794	chr6:89677570|89690143
GSHG0038215_83	2	CircRNA_NotBackSpliceJunction	GSHG0038215	MDN1	midasin AAA ATPase 1	chr6:89642498-89819794	NA
GSHG0038215_84	3	CircRNA_NotBackSpliceJunction	GSHG0038215	MDN1	midasin AAA ATPase 1	chr6:89642498-89819794	NA
GSHG0038215_88	3	CircRNA_NotBackSpliceJunction	GSHG0038215	MDN1	midasin AAA ATPase 1	chr6:89642498-89819794	NA
GSHG0038215_9	1	CircRNA_NotBackSpliceJunction	GSHG0038215	MDN1	midasin AAA ATPase 1	chr6:89642498-89819794	NA
GSHG0038218_11	1	BackSpliceJunction	GSHG0038218	MAP3K7	mitogen-activated protein kinase kinase kinase 7	chr6:90513579-90587072	chr6:90547258|90571807
GSHG0038218_12	1	CircRNA_NotBackSpliceJunction	GSHG0038218	MAP3K7	mitogen-activated protein kinase kinase kinase 7	chr6:90513579-90587072	NA
GSHG0038218_13	3	BackSpliceJunction	GSHG0038218	MAP3K7	mitogen-activated protein kinase kinase kinase 7	chr6:90513579-90587072	chr6:90536337|90571807
GSHG0038218_3	1	CircRNA_NotBackSpliceJunction	GSHG0038218	MAP3K7	mitogen-activated protein kinase kinase kinase 7	chr6:90513579-90587072	NA
GSHG0038218_4	1	BackSpliceJunction	GSHG0038218	MAP3K7	mitogen-activated protein kinase kinase kinase 7	chr6:90513579-90587072	chr6:90561622|90571807
GSHG0038218_9	1	BackSpliceJunction	GSHG0038218	MAP3K7	mitogen-activated protein kinase kinase kinase 7	chr6:90513579-90587072	chr6:90550468|90571807
GSHG0038232_11	5	CircRNA_NotBackSpliceJunction	GSHG0038232	MMS22L	MMS22 like, DNA repair protein	chr6:97142161-97283217	NA
GSHG0038232_13	1	CircRNA_NotBackSpliceJunction	GSHG0038232	MMS22L	MMS22 like, DNA repair protein	chr6:97142161-97283217	NA
GSHG0038232_15	12	CircRNA_NotBackSpliceJunction	GSHG0038232	MMS22L	MMS22 like, DNA repair protein	chr6:97142161-97283217	NA
GSHG0038232_17	1	CircRNA_NotBackSpliceJunction	GSHG0038232	MMS22L	MMS22 like, DNA repair protein	chr6:97142161-97283217	NA
GSHG0038232_20	1	CircRNA_NotBackSpliceJunction	GSHG0038232	MMS22L	MMS22 like, DNA repair protein	chr6:97142161-97283217	NA
GSHG0038232_6	1	CircRNA_NotBackSpliceJunction	GSHG0038232	MMS22L	MMS22 like, DNA repair protein	chr6:97142161-97283217	NA
GSHG0038232_8	1	BackSpliceJunction	GSHG0038232	MMS22L	MMS22 like, DNA repair protein	chr6:97142161-97283217	chr6:97263335|97268002
GSHG0038233_2	2	ExpressedGenes_NotCircRNA	GSHG0038233	EIF4EBP2	eukaryotic translation initiation factor 4E binding protein 2	chr10:70404145-70428619	NA
GSHG0038235_1	2	BackSpliceJunction	GSHG0038235	FBXL4	F-box and leucine rich repeat protein 4	chr6:98868535-98947975	chr6:98875415|98934879
GSHG0038235_2	5	CircRNA_NotBackSpliceJunction	GSHG0038235	FBXL4	F-box and leucine rich repeat protein 4	chr6:98868535-98947975	NA
GSHG0038235_4	2	BackSpliceJunction	GSHG0038235	FBXL4	F-box and leucine rich repeat protein 4	chr6:98868535-98947975	chr6:98899268|98917719
GSHG0038235_8	1	BackSpliceJunction	GSHG0038235	FBXL4	F-box and leucine rich repeat protein 4	chr6:98868535-98947975	chr6:98880553|98934879
GSHG0038235_9	1	BackSpliceJunction	GSHG0038235	FBXL4	F-box and leucine rich repeat protein 4	chr6:98868535-98947975	chr6:98875415|98905670
GSHG0038237_5	11	ExpressedGenes_NotCircRNA	GSHG0038237	FAXC	failed axon connections homolog, metaxin like GST domain containing	chr6:99271161-99350056	NA
GSHG0038238_2	4	BackSpliceJunction	GSHG0038238	COQ3	coenzyme Q3, methyltransferase	chr6:99369400-99394212	chr6:99375940|99380341
GSHG0038238_5	7	BackSpliceJunction	GSHG0038238	COQ3	coenzyme Q3, methyltransferase	chr6:99369400-99394212	chr6:99375940|99380341
GSHG0038239_4	0	CircRNA_NotBackSpliceJunction	GSHG0038239	PNISR	PNN interacting serine and arginine rich protein	chr6:99392650-99425308	NA
GSHG0038239_5	1	BackSpliceJunction	GSHG0038239	PNISR	PNN interacting serine and arginine rich protein	chr6:99392650-99425308	chr6:99412551|99416428
GSHG0038240_12	1	BackSpliceJunction	GSHG0038240	USP45	ubiquitin specific peptidase 45	chr6:99432325-99515432	chr6:99468537|99508782
GSHG0038240_13	0	BackSpliceJunction	GSHG0038240	USP45	ubiquitin specific peptidase 45	chr6:99432325-99515432	chr6:99439769|99465136
GSHG0038240_15	2	BackSpliceJunction	GSHG0038240	USP45	ubiquitin specific peptidase 45	chr6:99432325-99515432	chr6:99464604|99468618
GSHG0038240_16	6	CircRNA_NotBackSpliceJunction	GSHG0038240	USP45	ubiquitin specific peptidase 45	chr6:99432325-99515432	NA
GSHG0038240_18	3	CircRNA_NotBackSpliceJunction	GSHG0038240	USP45	ubiquitin specific peptidase 45	chr6:99432325-99515432	NA
GSHG0038240_2	2	BackSpliceJunction	GSHG0038240	USP45	ubiquitin specific peptidase 45	chr6:99432325-99515432	chr6:99464604|99510230
GSHG0038240_3	0	BackSpliceJunction	GSHG0038240	USP45	ubiquitin specific peptidase 45	chr6:99432325-99515432	chr6:99468537|99508782
GSHG0038240_5	2	BackSpliceJunction	GSHG0038240	USP45	ubiquitin specific peptidase 45	chr6:99432325-99515432	chr6:99507428|99510230
GSHG0038240_8	5	CircRNA_NotBackSpliceJunction	GSHG0038240	USP45	ubiquitin specific peptidase 45	chr6:99432325-99515432	NA
GSHG0038241_3	1	BackSpliceJunction	GSHG0038241	CCNC	cyclin C	chr6:99542387-99568814	chr6:99558497|99561681
GSHG0038241_5	1	BackSpliceJunction	GSHG0038241	CCNC	cyclin C	chr6:99542387-99568814	chr6:99561367|99562948
GSHG0038244_1	4	BackSpliceJunction	GSHG0038244	ASCC3	activating signal cointegrator 1 complex subunit 3	chr6:100508214-100881372	chr6:100848148|100868038
GSHG0038244_11	6	BackSpliceJunction	GSHG0038244	ASCC3	activating signal cointegrator 1 complex subunit 3	chr6:100508214-100881372	chr6:100715462|100725703
GSHG0038244_14	6	BackSpliceJunction	GSHG0038244	ASCC3	activating signal cointegrator 1 complex subunit 3	chr6:100508214-100881372	chr6:100715462|100725703
GSHG0038244_17	1	CircRNA_NotBackSpliceJunction	GSHG0038244	ASCC3	activating signal cointegrator 1 complex subunit 3	chr6:100508214-100881372	NA
GSHG0038244_21	1	CircRNA_NotBackSpliceJunction	GSHG0038244	ASCC3	activating signal cointegrator 1 complex subunit 3	chr6:100508214-100881372	NA
GSHG0038244_23	1	BackSpliceJunction	GSHG0038244	ASCC3	activating signal cointegrator 1 complex subunit 3	chr6:100508214-100881372	chr6:100638601|100644129
GSHG0038244_30	1	CircRNA_NotBackSpliceJunction	GSHG0038244	ASCC3	activating signal cointegrator 1 complex subunit 3	chr6:100508214-100881372	NA
GSHG0038244_31	2	CircRNA_NotBackSpliceJunction	GSHG0038244	ASCC3	activating signal cointegrator 1 complex subunit 3	chr6:100508214-100881372	NA
GSHG0038244_4	5	BackSpliceJunction	GSHG0038244	ASCC3	activating signal cointegrator 1 complex subunit 3	chr6:100508214-100881372	chr6:100715462|100848707
GSHG0038244_40	1	CircRNA_NotBackSpliceJunction	GSHG0038244	ASCC3	activating signal cointegrator 1 complex subunit 3	chr6:100508214-100881372	NA
GSHG0038244_9	9	BackSpliceJunction	GSHG0038244	ASCC3	activating signal cointegrator 1 complex subunit 3	chr6:100508214-100881372	chr6:100766565|100767345
GSHG0038251_13	1	BackSpliceJunction	GSHG0038251	HACE1	HECT domain and ankyrin repeat containing E3 ubiquitin protein ligase 1	chr6:104728093-104859919	chr6:104744160|104785319
GSHG0038251_2	3	BackSpliceJunction	GSHG0038251	HACE1	HECT domain and ankyrin repeat containing E3 ubiquitin protein ligase 1	chr6:104728093-104859919	chr6:104833042|104852371
GSHG0038251_26	3	BackSpliceJunction	GSHG0038251	HACE1	HECT domain and ankyrin repeat containing E3 ubiquitin protein ligase 1	chr6:104728093-104859919	chr6:104744160|104750472
GSHG0038251_4	3	BackSpliceJunction	GSHG0038251	HACE1	HECT domain and ankyrin repeat containing E3 ubiquitin protein ligase 1	chr6:104728093-104859919	chr6:104833042|104849246
GSHG0038251_5	7	BackSpliceJunction	GSHG0038251	HACE1	HECT domain and ankyrin repeat containing E3 ubiquitin protein ligase 1	chr6:104728093-104859919	chr6:104824814|104843298
GSHG0038251_9	4	CircRNA_NotBackSpliceJunction	GSHG0038251	HACE1	HECT domain and ankyrin repeat containing E3 ubiquitin protein ligase 1	chr6:104728093-104859919	NA
GSHG0038253_5	1	ExpressedGenes_NotCircRNA	GSHG0038253	BVES	blood vessel epicardial substance	chr6:105096822-105137174	NA
GSHG0038253_7	6	ExpressedGenes_NotCircRNA	GSHG0038253	BVES	blood vessel epicardial substance	chr6:105096822-105137174	NA
GSHG0038254_3	2	ExpressedGenes_NotCircRNA	GSHG0038254	POPDC3	popeye domain containing 3	chr6:105157900-105180014	NA
GSHG0038255_1	1	CircRNA_NotBackSpliceJunction	GSHG0038255	PREP	prolyl endopeptidase	chr6:105273218-105403102	NA
GSHG0038255_4	1	CircRNA_NotBackSpliceJunction	GSHG0038255	PREP	prolyl endopeptidase	chr6:105273218-105403102	NA
GSHG0038255_5	1	CircRNA_NotBackSpliceJunction	GSHG0038255	PREP	prolyl endopeptidase	chr6:105273218-105403102	NA
GSHG0038255_7	8	BackSpliceJunction	GSHG0038255	PREP	prolyl endopeptidase	chr6:105273218-105403102	chr6:105323665|105333505
GSHG0038258_3	2	BackSpliceJunction	GSHG0038258	ATG5	autophagy related 5	chr6:106184476-106325812	chr6:106248150|106308491
GSHG0038258_4	6	BackSpliceJunction	GSHG0038258	ATG5	autophagy related 5	chr6:106184476-106325812	chr6:106279661|106293106
GSHG0038258_8	6	CircRNA_NotBackSpliceJunction	GSHG0038258	ATG5	autophagy related 5	chr6:106184476-106325812	NA
GSHG0038263_1	1	CircRNA_NotBackSpliceJunction	GSHG0038263	RTN4IP1	reticulon 4 interacting protein 1	chr6:106570771-106630491	NA
GSHG0038263_3	1	CircRNA_NotBackSpliceJunction	GSHG0038263	RTN4IP1	reticulon 4 interacting protein 1	chr6:106570771-106630491	NA
GSHG0038263_8	1	CircRNA_NotBackSpliceJunction	GSHG0038263	RTN4IP1	reticulon 4 interacting protein 1	chr6:106570771-106630491	NA
GSHG0038263_9	4	BackSpliceJunction	GSHG0038263	RTN4IP1	reticulon 4 interacting protein 1	chr6:106570771-106630491	chr6:106583328|106602922
GSHG0038268_2	1	CircRNA_NotBackSpliceJunction	GSHG0038268	BEND3	BEN domain containing 3	chr6:107065181-107115515	NA
GSHG0038268_3	7	BackSpliceJunction	GSHG0038268	BEND3	BEN domain containing 3	chr6:107065181-107115515	chr6:107098551|107099296
GSHG0038270_4	9	ExpressedGenes_NotCircRNA	GSHG0038270	PDSS2	decaprenyl diphosphate synthase subunit 2	chr6:107152557-107459564	NA
GSHG0038270_6	9	ExpressedGenes_NotCircRNA	GSHG0038270	PDSS2	decaprenyl diphosphate synthase subunit 2	chr6:107152557-107459564	NA
GSHG0038270_8	7	ExpressedGenes_NotCircRNA	GSHG0038270	PDSS2	decaprenyl diphosphate synthase subunit 2	chr6:107152557-107459564	NA
GSHG0038277_10	1	CircRNA_NotBackSpliceJunction	GSHG0038277	SEC63	SEC63 homolog, protein translocation regulator	chr6:107867756-107958208	NA
GSHG0038277_11	3	BackSpliceJunction	GSHG0038277	SEC63	SEC63 homolog, protein translocation regulator	chr6:107867756-107958208	chr6:107904629|107924932
GSHG0038277_13	4	BackSpliceJunction	GSHG0038277	SEC63	SEC63 homolog, protein translocation regulator	chr6:107867756-107958208	chr6:107901370|107924932
GSHG0038277_14	3	CircRNA_NotBackSpliceJunction	GSHG0038277	SEC63	SEC63 homolog, protein translocation regulator	chr6:107867756-107958208	NA
GSHG0038277_16	2	CircRNA_NotBackSpliceJunction	GSHG0038277	SEC63	SEC63 homolog, protein translocation regulator	chr6:107867756-107958208	NA
GSHG0038277_2	4	BackSpliceJunction	GSHG0038277	SEC63	SEC63 homolog, protein translocation regulator	chr6:107867756-107958208	chr6:107901370|107924932
GSHG0038277_4	5	BackSpliceJunction	GSHG0038277	SEC63	SEC63 homolog, protein translocation regulator	chr6:107867756-107958208	chr6:107921797|107924932
GSHG0038277_6	1	BackSpliceJunction	GSHG0038277	SEC63	SEC63 homolog, protein translocation regulator	chr6:107867756-107958208	chr6:107912716|107924932
GSHG0038277_7	3	BackSpliceJunction	GSHG0038277	SEC63	SEC63 homolog, protein translocation regulator	chr6:107867756-107958208	chr6:107911346|107924932
GSHG0038277_8	1	CircRNA_NotBackSpliceJunction	GSHG0038277	SEC63	SEC63 homolog, protein translocation regulator	chr6:107867756-107958208	NA
GSHG0038279_1	10	ExpressedGenes_NotCircRNA	GSHG0038279	OSTM1	osteoclastogenesis associated transmembrane protein 1	chr6:108041409-108074741	NA
GSHG0038279_4	1	ExpressedGenes_NotCircRNA	GSHG0038279	OSTM1	osteoclastogenesis associated transmembrane protein 1	chr6:108041409-108074741	NA
GSHG0038279_5	2	ExpressedGenes_NotCircRNA	GSHG0038279	OSTM1	osteoclastogenesis associated transmembrane protein 1	chr6:108041409-108074741	NA
GSHG0038280_3	9	ExpressedGenes_NotCircRNA	GSHG0038280	SNX3	sorting nexin 3	chr6:108211222-108261245	NA
GSHG0038284_9	1	ExpressedGenes_NotCircRNA	GSHG0038284	SESN1	sestrin 1	chr6:108984309-109094846	NA
GSHG0038286_1	1	CircRNA_NotBackSpliceJunction	GSHG0038286	AK9	adenylate kinase 9	chr6:109492855-109691217	NA
GSHG0038286_13	4	CircRNA_NotBackSpliceJunction	GSHG0038286	AK9	adenylate kinase 9	chr6:109492855-109691217	NA
GSHG0038286_2	2	BackSpliceJunction	GSHG0038286	AK9	adenylate kinase 9	chr6:109492855-109691217	chr6:109656756|109675756
GSHG0038286_20	1	CircRNA_NotBackSpliceJunction	GSHG0038286	AK9	adenylate kinase 9	chr6:109492855-109691217	NA
GSHG0038286_21	2	CircRNA_NotBackSpliceJunction	GSHG0038286	AK9	adenylate kinase 9	chr6:109492855-109691217	NA
GSHG0038286_26	1	CircRNA_NotBackSpliceJunction	GSHG0038286	AK9	adenylate kinase 9	chr6:109492855-109691217	NA
GSHG0038286_28	1	CircRNA_NotBackSpliceJunction	GSHG0038286	AK9	adenylate kinase 9	chr6:109492855-109691217	NA
GSHG0038286_31	1	CircRNA_NotBackSpliceJunction	GSHG0038286	AK9	adenylate kinase 9	chr6:109492855-109691217	NA
GSHG0038287_1	5	BackSpliceJunction	GSHG0038287	PPIL6	peptidylprolyl isomerase like 6	chr6:109390215-109441171	chr6:109419187|109436199
GSHG0038287_2	5	BackSpliceJunction	GSHG0038287	PPIL6	peptidylprolyl isomerase like 6	chr6:109390215-109441171	chr6:109419187|109431345
GSHG0038287_8	1	CircRNA_NotBackSpliceJunction	GSHG0038287	PPIL6	peptidylprolyl isomerase like 6	chr6:109390215-109441171	NA
GSHG0038289_2	1	BackSpliceJunction	GSHG0038289	ZBTB24 // MICAL1	zinc finger and BTB domain containing 24 // microtubule associated monooxygenase, calponin and LIM domain containing 1	chr6:109444062-109483237	chr6:109475399|109476930
GSHG0038292_10	1	BackSpliceJunction	GSHG0038292	WASF1	WASP family member 1	chr6:110099818-110179670	chr6:110103378|110108681
GSHG0038292_5	1	BackSpliceJunction	GSHG0038292	WASF1	WASP family member 1	chr6:110099818-110179670	chr6:110127469|110160732
GSHG0038295_11	1	CircRNA_NotBackSpliceJunction	GSHG0038295	CDK19	cyclin dependent kinase 19	chr6:110609978-110815469	NA
GSHG0038295_12	1	CircRNA_NotBackSpliceJunction	GSHG0038295	CDK19	cyclin dependent kinase 19	chr6:110609978-110815469	NA
GSHG0038295_6	14	BackSpliceJunction	GSHG0038295	CDK19	cyclin dependent kinase 19	chr6:110609978-110815469	chr6:110667434|110746201
GSHG0038295_8	5	CircRNA_NotBackSpliceJunction	GSHG0038295	CDK19	cyclin dependent kinase 19	chr6:110609978-110815469	NA
GSHG0038295_9	2	CircRNA_NotBackSpliceJunction	GSHG0038295	CDK19	cyclin dependent kinase 19	chr6:110609978-110815469	NA
GSHG0038297_12	1	BackSpliceJunction	GSHG0038297	REV3L	REV3 like, DNA directed polymerase zeta catalytic subunit	chr6:111299029-111483715	chr6:111387765|111392972
GSHG0038297_16	5	CircRNA_NotBackSpliceJunction	GSHG0038297	REV3L	REV3 like, DNA directed polymerase zeta catalytic subunit	chr6:111299029-111483715	NA
GSHG0038297_2	1	BackSpliceJunction	GSHG0038297	REV3L	REV3 like, DNA directed polymerase zeta catalytic subunit	chr6:111299029-111483715	chr6:111387765|111472140
GSHG0038297_20	2	BackSpliceJunction	GSHG0038297	REV3L	REV3 like, DNA directed polymerase zeta catalytic subunit	chr6:111299029-111483715	chr6:111343925|111357125
GSHG0038297_30	6	BackSpliceJunction	GSHG0038297	REV3L	REV3 like, DNA directed polymerase zeta catalytic subunit	chr6:111299029-111483715	chr6:111307361|111315381
GSHG0038297_6	1	BackSpliceJunction	GSHG0038297	REV3L	REV3 like, DNA directed polymerase zeta catalytic subunit	chr6:111299029-111483715	chr6:111387765|111405630
GSHG0038297_7	7	BackSpliceJunction	GSHG0038297	REV3L	REV3 like, DNA directed polymerase zeta catalytic subunit	chr6:111299029-111483715	chr6:111387765|111392972
GSHG0038297_8	2	BackSpliceJunction	GSHG0038297	REV3L	REV3 like, DNA directed polymerase zeta catalytic subunit	chr6:111299029-111483715	chr6:111392876|111472140
GSHG0038305_6	1	ExpressedGenes_NotCircRNA	GSHG0038305	TUBE1	tubulin epsilon 1	chr6:112070663-112087513	NA
GSHG0038314_14	1	ExpressedGenes_NotCircRNA	GSHG0038314	HDAC2	histone deacetylase 2	chr6:113933028-113971202	NA
GSHG0038314_7	1	ExpressedGenes_NotCircRNA	GSHG0038314	HDAC2	histone deacetylase 2	chr6:113933028-113971202	NA
GSHG0038327_2	2	BackSpliceJunction	GSHG0038327	ZUP1	zinc finger containing ubiquitin peptidase 1	chr6:116635618-116668810	chr6:116645714|116660846
GSHG0038327_4	1	BackSpliceJunction	GSHG0038327	ZUP1	zinc finger containing ubiquitin peptidase 1	chr6:116635618-116668810	chr6:116645714|116658924
GSHG0038327_6	0	CircRNA_NotBackSpliceJunction	GSHG0038327	ZUP1	zinc finger containing ubiquitin peptidase 1	chr6:116635618-116668810	NA
GSHG0038335_3	1	BackSpliceJunction	GSHG0038335	GOPC	golgi associated PDZ and coiled-coil motif containing	chr6:117560269-117602530	chr6:117566854|117575352
GSHG0038335_8	2	BackSpliceJunction	GSHG0038335	GOPC	golgi associated PDZ and coiled-coil motif containing	chr6:117560269-117602530	chr6:117566854|117575352
GSHG0038344_15	1	CircRNA_NotBackSpliceJunction	GSHG0038344	CEP85L	centrosomal protein 85 like	chr6:118460772-118710089	NA
GSHG0038344_7	5	CircRNA_NotBackSpliceJunction	GSHG0038344	CEP85L	centrosomal protein 85 like	chr6:118460772-118710089	NA
GSHG0038344_8	7	BackSpliceJunction	GSHG0038344	CEP85L	centrosomal protein 85 like	chr6:118460772-118710089	chr6:118511298|118566316
GSHG0038345_10	0	ExpressedGenes_NotCircRNA	GSHG0038345	MCM9	minichromosome maintenance 9 homologous recombination repair factor	chr6:118813455-118935159	NA
GSHG0038345_12	14	ExpressedGenes_NotCircRNA	GSHG0038345	MCM9	minichromosome maintenance 9 homologous recombination repair factor	chr6:118813455-118935159	NA
GSHG0038345_4	2	ExpressedGenes_NotCircRNA	GSHG0038345	MCM9	minichromosome maintenance 9 homologous recombination repair factor	chr6:118813455-118935159	NA
GSHG0038345_7	1	ExpressedGenes_NotCircRNA	GSHG0038345	MCM9	minichromosome maintenance 9 homologous recombination repair factor	chr6:118813455-118935159	NA
GSHG0038346_10	1	ExpressedGenes_NotCircRNA	GSHG0038346	FAM184A	family with sequence similarity 184 member A	chr6:118959763-119149188	NA
GSHG0038346_18	0	ExpressedGenes_NotCircRNA	GSHG0038346	FAM184A	family with sequence similarity 184 member A	chr6:118959763-119149188	NA
GSHG0038346_7	1	ExpressedGenes_NotCircRNA	GSHG0038346	FAM184A	family with sequence similarity 184 member A	chr6:118959763-119149188	NA
GSHG0038346_8	0	ExpressedGenes_NotCircRNA	GSHG0038346	FAM184A	family with sequence similarity 184 member A	chr6:118959763-119149188	NA
GSHG0038354_1	1	BackSpliceJunction	GSHG0038354	TBC1D32	TBC1 domain family member 32	chr6:121079494-121334729	chr6:121205075|121334431
GSHG0038354_13	1	BackSpliceJunction	GSHG0038354	TBC1D32	TBC1 domain family member 32	chr6:121079494-121334729	chr6:121279121|121283910
GSHG0038354_15	0	CircRNA_NotBackSpliceJunction	GSHG0038354	TBC1D32	TBC1 domain family member 32	chr6:121079494-121334729	NA
GSHG0038354_18	1	BackSpliceJunction	GSHG0038354	TBC1D32	TBC1 domain family member 32	chr6:121079494-121334729	chr6:121170405|121242339
GSHG0038354_2	1	BackSpliceJunction	GSHG0038354	TBC1D32	TBC1 domain family member 32	chr6:121079494-121334729	chr6:121255328|121321794
GSHG0038354_20	1	CircRNA_NotBackSpliceJunction	GSHG0038354	TBC1D32	TBC1 domain family member 32	chr6:121079494-121334729	NA
GSHG0038354_23	3	BackSpliceJunction	GSHG0038354	TBC1D32	TBC1 domain family member 32	chr6:121079494-121334729	chr6:121223236|121242339
GSHG0038354_26	1	BackSpliceJunction	GSHG0038354	TBC1D32	TBC1 domain family member 32	chr6:121079494-121334729	chr6:121170405|121242339
GSHG0038354_3	1	CircRNA_NotBackSpliceJunction	GSHG0038354	TBC1D32	TBC1 domain family member 32	chr6:121079494-121334729	NA
GSHG0038354_31	1	CircRNA_NotBackSpliceJunction	GSHG0038354	TBC1D32	TBC1 domain family member 32	chr6:121079494-121334729	NA
GSHG0038354_4	5	BackSpliceJunction	GSHG0038354	TBC1D32	TBC1 domain family member 32	chr6:121079494-121334729	chr6:121317495|121321794
GSHG0038354_6	0	CircRNA_NotBackSpliceJunction	GSHG0038354	TBC1D32	TBC1 domain family member 32	chr6:121079494-121334729	NA
GSHG0038356_3	1	ExpressedGenes_NotCircRNA	GSHG0038356	SERINC1	serine incorporator 1	chr6:122443348-122471881	NA
GSHG0038361_1	1	BackSpliceJunction	GSHG0038361	HDDC2	HD domain containing 2	chr6:125275350-125302071	chr6:125277102|125300659
GSHG0038361_3	1	CircRNA_NotBackSpliceJunction	GSHG0038361	HDDC2	HD domain containing 2	chr6:125275350-125302071	NA
GSHG0038361_5	0	BackSpliceJunction	GSHG0038361	HDDC2	HD domain containing 2	chr6:125275350-125302071	chr6:125277102|125300659
GSHG0038369_4	4	ExpressedGenes_NotCircRNA	GSHG0038369	ECHDC1	ethylmalonyl-CoA decarboxylase 1	chr6:127288712-127343609	NA
GSHG0038373_1	10	ExpressedGenes_NotCircRNA	GSHG0038373	ARHGAP18	Rho GTPase activating protein 18	chr6:129576132-129710226	NA
GSHG0038373_12	5	ExpressedGenes_NotCircRNA	GSHG0038373	ARHGAP18	Rho GTPase activating protein 18	chr6:129576132-129710226	NA
GSHG0038373_13	1	ExpressedGenes_NotCircRNA	GSHG0038373	ARHGAP18	Rho GTPase activating protein 18	chr6:129576132-129710226	NA
GSHG0038373_2	1	ExpressedGenes_NotCircRNA	GSHG0038373	ARHGAP18	Rho GTPase activating protein 18	chr6:129576132-129710226	NA
GSHG0038373_3	2	ExpressedGenes_NotCircRNA	GSHG0038373	ARHGAP18	Rho GTPase activating protein 18	chr6:129576132-129710226	NA
GSHG0038377_11	1	CircRNA_NotBackSpliceJunction	GSHG0038377	EPB41L2	erythrocyte membrane protein band 4.1 like 2	chr6:130839347-131063251	NA
GSHG0038377_13	2	CircRNA_NotBackSpliceJunction	GSHG0038377	EPB41L2	erythrocyte membrane protein band 4.1 like 2	chr6:130839347-131063251	NA
GSHG0038377_15	1	BackSpliceJunction	GSHG0038377	EPB41L2	erythrocyte membrane protein band 4.1 like 2	chr6:130839347-131063251	chr6:130885096|130956499
GSHG0038377_18	1	CircRNA_NotBackSpliceJunction	GSHG0038377	EPB41L2	erythrocyte membrane protein band 4.1 like 2	chr6:130839347-131063251	NA
GSHG0038377_21	1	BackSpliceJunction	GSHG0038377	EPB41L2	erythrocyte membrane protein band 4.1 like 2	chr6:130839347-131063251	chr6:130858131|130870126
GSHG0038377_4	3	BackSpliceJunction	GSHG0038377	EPB41L2	erythrocyte membrane protein band 4.1 like 2	chr6:130839347-131063251	chr6:130885096|130956499
GSHG0038377_8	1	CircRNA_NotBackSpliceJunction	GSHG0038377	EPB41L2	erythrocyte membrane protein band 4.1 like 2	chr6:130839347-131063251	NA
GSHG0038377_9	1	CircRNA_NotBackSpliceJunction	GSHG0038377	EPB41L2	erythrocyte membrane protein band 4.1 like 2	chr6:130839347-131063251	NA
GSHG0038379_14	1	CircRNA_NotBackSpliceJunction	GSHG0038379	MED23	mediator complex subunit 23	chr6:131573966-131628313	NA
GSHG0038379_21	2	BackSpliceJunction	GSHG0038379	MED23	mediator complex subunit 23	chr6:131573966-131628313	chr6:131598287|131608071
GSHG0038379_9	1	CircRNA_NotBackSpliceJunction	GSHG0038379	MED23	mediator complex subunit 23	chr6:131573966-131628313	NA
GSHG0038387_11	1	ExpressedGenes_NotCircRNA	GSHG0038387	STX7	syntaxin 7	chr6:132445867-132513472	NA
GSHG0038406_1	2	CircRNA_NotBackSpliceJunction	GSHG0038406	HBS1L	HBS1 like translational GTPase	chr6:134960378-135054884	NA
GSHG0038406_11	3	CircRNA_NotBackSpliceJunction	GSHG0038406	HBS1L	HBS1 like translational GTPase	chr6:134960378-135054884	NA
GSHG0038406_14	0	BackSpliceJunction	GSHG0038406	HBS1L	HBS1 like translational GTPase	chr6:134960378-135054884	chr6:134986066|134993875
GSHG0038406_16	1	CircRNA_NotBackSpliceJunction	GSHG0038406	HBS1L	HBS1 like translational GTPase	chr6:134960378-135054884	NA
GSHG0038406_18	2	CircRNA_NotBackSpliceJunction	GSHG0038406	HBS1L	HBS1 like translational GTPase	chr6:134960378-135054884	NA
GSHG0038406_4	1	BackSpliceJunction	GSHG0038406	HBS1L	HBS1 like translational GTPase	chr6:134960378-135054884	chr6:135039573|135042126
GSHG0038406_6	7	CircRNA_NotBackSpliceJunction	GSHG0038406	HBS1L	HBS1 like translational GTPase	chr6:134960378-135054884	NA
GSHG0038406_7	3	CircRNA_NotBackSpliceJunction	GSHG0038406	HBS1L	HBS1 like translational GTPase	chr6:134960378-135054884	NA
GSHG0038410_10	2	BackSpliceJunction	GSHG0038410	AHI1	Abelson helper integration site 1	chr6:135283532-135497745	chr6:135453341|135455926
GSHG0038410_15	1	BackSpliceJunction	GSHG0038410	AHI1	Abelson helper integration site 1	chr6:135283532-135497745	chr6:135442582|135457713
GSHG0038410_16	1	BackSpliceJunction	GSHG0038410	AHI1	Abelson helper integration site 1	chr6:135283532-135497745	chr6:135438375|135457713
GSHG0038410_20	1	BackSpliceJunction	GSHG0038410	AHI1	Abelson helper integration site 1	chr6:135283532-135497745	chr6:135318519|135428759
GSHG0038410_22	3	CircRNA_NotBackSpliceJunction	GSHG0038410	AHI1	Abelson helper integration site 1	chr6:135283532-135497745	NA
GSHG0038410_24	1	BackSpliceJunction	GSHG0038410	AHI1	Abelson helper integration site 1	chr6:135283532-135497745	chr6:135300500|135394896
GSHG0038410_29	6	BackSpliceJunction	GSHG0038410	AHI1	Abelson helper integration site 1	chr6:135283532-135497745	chr6:135318519|135323324
GSHG0038410_32	4	BackSpliceJunction	GSHG0038410	AHI1	Abelson helper integration site 1	chr6:135283532-135497745	chr6:135300500|135323324
GSHG0038414_7	1	ExpressedGenes_NotCircRNA	GSHG0038414	MTFR2	mitochondrial fission regulator 2	chr6:136231030-136250311	NA
GSHG0038415_13	1	ExpressedGenes_NotCircRNA	GSHG0038415	BCLAF1	BCL2 associated transcription factor 1	chr6:136256627-136289851	NA
GSHG0038415_2	1	ExpressedGenes_NotCircRNA	GSHG0038415	BCLAF1	BCL2 associated transcription factor 1	chr6:136256627-136289851	NA
GSHG0038415_4	1	ExpressedGenes_NotCircRNA	GSHG0038415	BCLAF1	BCL2 associated transcription factor 1	chr6:136256627-136289851	NA
GSHG0038418_11	1	BackSpliceJunction	GSHG0038418	MAP3K5	mitogen-activated protein kinase kinase kinase 5	chr6:136557045-136792627	chr6:136656307|136698682
GSHG0038418_12	2	CircRNA_NotBackSpliceJunction	GSHG0038418	MAP3K5	mitogen-activated protein kinase kinase kinase 5	chr6:136557045-136792627	NA
GSHG0038418_16	5	CircRNA_NotBackSpliceJunction	GSHG0038418	MAP3K5	mitogen-activated protein kinase kinase kinase 5	chr6:136557045-136792627	NA
GSHG0038418_18	1	CircRNA_NotBackSpliceJunction	GSHG0038418	MAP3K5	mitogen-activated protein kinase kinase kinase 5	chr6:136557045-136792627	NA
GSHG0038418_19	3	CircRNA_NotBackSpliceJunction	GSHG0038418	MAP3K5	mitogen-activated protein kinase kinase kinase 5	chr6:136557045-136792627	NA
GSHG0038418_22	4	CircRNA_NotBackSpliceJunction	GSHG0038418	MAP3K5	mitogen-activated protein kinase kinase kinase 5	chr6:136557045-136792627	NA
GSHG0038418_4	3	BackSpliceJunction	GSHG0038418	MAP3K5	mitogen-activated protein kinase kinase kinase 5	chr6:136557045-136792627	chr6:136656307|136698682
GSHG0038418_6	1	CircRNA_NotBackSpliceJunction	GSHG0038418	MAP3K5	mitogen-activated protein kinase kinase kinase 5	chr6:136557045-136792627	NA
GSHG0038418_8	14	BackSpliceJunction	GSHG0038418	MAP3K5	mitogen-activated protein kinase kinase kinase 5	chr6:136557045-136792627	chr6:136694140|136698682
GSHG0038436_14	1	BackSpliceJunction	GSHG0038436	REPS1	RALBP1 associated Eps domain containing 1	chr6:138903493-138988261	chr6:138907495|138915976
GSHG0038436_15	1	BackSpliceJunction	GSHG0038436	REPS1	RALBP1 associated Eps domain containing 1	chr6:138903493-138988261	chr6:138907495|138914761
GSHG0038436_2	1	BackSpliceJunction	GSHG0038436	REPS1	RALBP1 associated Eps domain containing 1	chr6:138903493-138988261	chr6:138941335|138945697
GSHG0038436_20	1	BackSpliceJunction	GSHG0038436	REPS1	RALBP1 associated Eps domain containing 1	chr6:138903493-138988261	chr6:138907495|138908816
GSHG0038436_4	1	BackSpliceJunction	GSHG0038436	REPS1	RALBP1 associated Eps domain containing 1	chr6:138903493-138988261	chr6:138943513|138944622
GSHG0038436_8	4	BackSpliceJunction	GSHG0038436	REPS1	RALBP1 associated Eps domain containing 1	chr6:138903493-138988261	chr6:138941335|138945697
GSHG0038454_2	1	ExpressedGenes_NotCircRNA	GSHG0038454	ADAT2	adenosine deaminase tRNA specific 2	chr6:143422832-143450695	NA
GSHG0038464_3	1	ExpressedGenes_NotCircRNA	GSHG0038464	EPM2A	EPM2A glucan phosphatase, laforin	chr6:145625305-145736023	NA
GSHG0038464_5	1	ExpressedGenes_NotCircRNA	GSHG0038464	EPM2A	EPM2A glucan phosphatase, laforin	chr6:145625305-145736023	NA
GSHG0038466_2	1	BackSpliceJunction	GSHG0038466	FBXO30	F-box protein 30	chr6:145793500-145814795	chr6:145804372|145806421
GSHG0038467_12	2	CircRNA_NotBackSpliceJunction	GSHG0038467	SHPRH	SNF2 histone linker PHD RING helicase	chr6:145884807-145964423	NA
GSHG0038467_23	1	BackSpliceJunction	GSHG0038467	SHPRH	SNF2 histone linker PHD RING helicase	chr6:145884807-145964423	chr6:145919348|145933178
GSHG0038467_24	1	CircRNA_NotBackSpliceJunction	GSHG0038467	SHPRH	SNF2 histone linker PHD RING helicase	chr6:145884807-145964423	NA
GSHG0038467_25	1	CircRNA_NotBackSpliceJunction	GSHG0038467	SHPRH	SNF2 histone linker PHD RING helicase	chr6:145884807-145964423	NA
GSHG0038467_29	1	BackSpliceJunction	GSHG0038467	SHPRH	SNF2 histone linker PHD RING helicase	chr6:145884807-145964423	chr6:145893215|145894977
GSHG0038467_30	0	BackSpliceJunction	GSHG0038467	SHPRH	SNF2 histone linker PHD RING helicase	chr6:145884807-145964423	chr6:145888020|145894977
GSHG0038473_1	1	CircRNA_NotBackSpliceJunction	GSHG0038473	LATS1	large tumor suppressor kinase 1	chr6:149658153-149718256	NA
GSHG0038473_3	5	BackSpliceJunction	GSHG0038473	LATS1	large tumor suppressor kinase 1	chr6:149658153-149718256	chr6:149701779|149702266
GSHG0038473_4	3	BackSpliceJunction	GSHG0038473	LATS1	large tumor suppressor kinase 1	chr6:149658153-149718256	chr6:149676260|149695221
GSHG0038473_5	12	BackSpliceJunction	GSHG0038473	LATS1	large tumor suppressor kinase 1	chr6:149658153-149718256	chr6:149695074|149702266
GSHG0038473_6	2	BackSpliceJunction	GSHG0038473	LATS1	large tumor suppressor kinase 1	chr6:149658153-149718256	chr6:149676260|149680457
GSHG0038473_7	1	CircRNA_NotBackSpliceJunction	GSHG0038473	LATS1	large tumor suppressor kinase 1	chr6:149658153-149718256	NA
GSHG0038480_1	1	BackSpliceJunction	GSHG0038480	PPIL4	peptidylprolyl isomerase like 4	chr6:149504495-149546102	chr6:149512155|149541586
GSHG0038480_10	2	BackSpliceJunction	GSHG0038480	PPIL4	peptidylprolyl isomerase like 4	chr6:149504495-149546102	chr6:149512155|149517450
GSHG0038480_4	8	CircRNA_NotBackSpliceJunction	GSHG0038480	PPIL4	peptidylprolyl isomerase like 4	chr6:149504495-149546102	NA
GSHG0038480_8	1	CircRNA_NotBackSpliceJunction	GSHG0038480	PPIL4	peptidylprolyl isomerase like 4	chr6:149504495-149546102	NA
GSHG0038480_9	1	BackSpliceJunction	GSHG0038480	PPIL4	peptidylprolyl isomerase like 4	chr6:149504495-149546102	chr6:149525143|149541586
GSHG0038481_1	12	BackSpliceJunction	GSHG0038481	KATNA1	katanin catalytic subunit A1	chr6:149594873-149648714	chr6:149623103|149638560
GSHG0038481_10	2	CircRNA_NotBackSpliceJunction	GSHG0038481	KATNA1	katanin catalytic subunit A1	chr6:149594873-149648714	NA
GSHG0038481_2	12	BackSpliceJunction	GSHG0038481	KATNA1	katanin catalytic subunit A1	chr6:149594873-149648714	chr6:149623103|149632916
GSHG0038481_3	9	BackSpliceJunction	GSHG0038481	KATNA1	katanin catalytic subunit A1	chr6:149594873-149648714	chr6:149632759|149638560
GSHG0038481_5	1	CircRNA_NotBackSpliceJunction	GSHG0038481	KATNA1	katanin catalytic subunit A1	chr6:149594873-149648714	NA
GSHG0038481_6	2	BackSpliceJunction	GSHG0038481	KATNA1	katanin catalytic subunit A1	chr6:149594873-149648714	chr6:149603268|149604782
GSHG0038483_2	5	BackSpliceJunction	GSHG0038483	NUP43	nucleoporin 43	chr6:149724315-149746560	chr6:149742390|149743715
GSHG0038483_3	2	BackSpliceJunction	GSHG0038483	NUP43	nucleoporin 43	chr6:149724315-149746560	chr6:149738643|149742570
GSHG0038483_8	2	CircRNA_NotBackSpliceJunction	GSHG0038483	NUP43	nucleoporin 43	chr6:149724315-149746560	NA
GSHG0038484_6	6	BackSpliceJunction	GSHG0038484	LRP11	LDL receptor related protein 11	chr6:149818757-149865064	chr6:149836085|149853160
GSHG0038484_7	4	BackSpliceJunction	GSHG0038484	LRP11	LDL receptor related protein 11	chr6:149818757-149865064	chr6:149826264|149853160
GSHG0038493_2	8	ExpressedGenes_NotCircRNA	GSHG0038493	ZBTB2	zinc finger and BTB domain containing 2	chr6:151364115-151391643	NA
GSHG0038495_1	5	BackSpliceJunction	GSHG0038495	RMND1	required for meiotic nuclear division 1 homolog	chr6:151404762-151452156	chr6:151445308|151445825
GSHG0038495_2	5	BackSpliceJunction	GSHG0038495	RMND1	required for meiotic nuclear division 1 homolog	chr6:151404762-151452156	chr6:151417279|151436554
GSHG0038495_5	1	CircRNA_NotBackSpliceJunction	GSHG0038495	RMND1	required for meiotic nuclear division 1 homolog	chr6:151404762-151452156	NA
GSHG0038497_109	5	CircRNA_NotBackSpliceJunction	GSHG0038497	SYNE1	spectrin repeat containing nuclear envelope protein 1	chr6:152121684-152637399	NA
GSHG0038497_110	1	BackSpliceJunction	GSHG0038497	SYNE1	spectrin repeat containing nuclear envelope protein 1	chr6:152121684-152637399	chr6:152249161|152256765
GSHG0038497_116	0	CircRNA_NotBackSpliceJunction	GSHG0038497	SYNE1	spectrin repeat containing nuclear envelope protein 1	chr6:152121684-152637399	NA
GSHG0038497_122	1	CircRNA_NotBackSpliceJunction	GSHG0038497	SYNE1	spectrin repeat containing nuclear envelope protein 1	chr6:152121684-152637399	NA
GSHG0038497_128	1	CircRNA_NotBackSpliceJunction	GSHG0038497	SYNE1	spectrin repeat containing nuclear envelope protein 1	chr6:152121684-152637399	NA
GSHG0038497_132	5	CircRNA_NotBackSpliceJunction	GSHG0038497	SYNE1	spectrin repeat containing nuclear envelope protein 1	chr6:152121684-152637399	NA
GSHG0038497_133	3	CircRNA_NotBackSpliceJunction	GSHG0038497	SYNE1	spectrin repeat containing nuclear envelope protein 1	chr6:152121684-152637399	NA
GSHG0038497_134	1	CircRNA_NotBackSpliceJunction	GSHG0038497	SYNE1	spectrin repeat containing nuclear envelope protein 1	chr6:152121684-152637399	NA
GSHG0038497_137	2	CircRNA_NotBackSpliceJunction	GSHG0038497	SYNE1	spectrin repeat containing nuclear envelope protein 1	chr6:152121684-152637399	NA
GSHG0038497_138	0	CircRNA_NotBackSpliceJunction	GSHG0038497	SYNE1	spectrin repeat containing nuclear envelope protein 1	chr6:152121684-152637399	NA
GSHG0038497_14	1	CircRNA_NotBackSpliceJunction	GSHG0038497	SYNE1	spectrin repeat containing nuclear envelope protein 1	chr6:152121684-152637399	NA
GSHG0038497_141	1	CircRNA_NotBackSpliceJunction	GSHG0038497	SYNE1	spectrin repeat containing nuclear envelope protein 1	chr6:152121684-152637399	NA
GSHG0038497_25	1	CircRNA_NotBackSpliceJunction	GSHG0038497	SYNE1	spectrin repeat containing nuclear envelope protein 1	chr6:152121684-152637399	NA
GSHG0038497_26	1	CircRNA_NotBackSpliceJunction	GSHG0038497	SYNE1	spectrin repeat containing nuclear envelope protein 1	chr6:152121684-152637399	NA
GSHG0038497_29	1	CircRNA_NotBackSpliceJunction	GSHG0038497	SYNE1	spectrin repeat containing nuclear envelope protein 1	chr6:152121684-152637399	NA
GSHG0038497_36	1	CircRNA_NotBackSpliceJunction	GSHG0038497	SYNE1	spectrin repeat containing nuclear envelope protein 1	chr6:152121684-152637399	NA
GSHG0038497_38	1	CircRNA_NotBackSpliceJunction	GSHG0038497	SYNE1	spectrin repeat containing nuclear envelope protein 1	chr6:152121684-152637399	NA
GSHG0038497_4	2	CircRNA_NotBackSpliceJunction	GSHG0038497	SYNE1	spectrin repeat containing nuclear envelope protein 1	chr6:152121684-152637399	NA
GSHG0038497_5	1	CircRNA_NotBackSpliceJunction	GSHG0038497	SYNE1	spectrin repeat containing nuclear envelope protein 1	chr6:152121684-152637399	NA
GSHG0038497_59	1	CircRNA_NotBackSpliceJunction	GSHG0038497	SYNE1	spectrin repeat containing nuclear envelope protein 1	chr6:152121684-152637399	NA
GSHG0038497_6	1	CircRNA_NotBackSpliceJunction	GSHG0038497	SYNE1	spectrin repeat containing nuclear envelope protein 1	chr6:152121684-152637399	NA
GSHG0038497_62	4	CircRNA_NotBackSpliceJunction	GSHG0038497	SYNE1	spectrin repeat containing nuclear envelope protein 1	chr6:152121684-152637399	NA
GSHG0038497_63	0	CircRNA_NotBackSpliceJunction	GSHG0038497	SYNE1	spectrin repeat containing nuclear envelope protein 1	chr6:152121684-152637399	NA
GSHG0038497_71	1	CircRNA_NotBackSpliceJunction	GSHG0038497	SYNE1	spectrin repeat containing nuclear envelope protein 1	chr6:152121684-152637399	NA
GSHG0038497_77	2	CircRNA_NotBackSpliceJunction	GSHG0038497	SYNE1	spectrin repeat containing nuclear envelope protein 1	chr6:152121684-152637399	NA
GSHG0038497_8	1	CircRNA_NotBackSpliceJunction	GSHG0038497	SYNE1	spectrin repeat containing nuclear envelope protein 1	chr6:152121684-152637399	NA
GSHG0038497_96	6	CircRNA_NotBackSpliceJunction	GSHG0038497	SYNE1	spectrin repeat containing nuclear envelope protein 1	chr6:152121684-152637399	NA
GSHG0038497_98	1	CircRNA_NotBackSpliceJunction	GSHG0038497	SYNE1	spectrin repeat containing nuclear envelope protein 1	chr6:152121684-152637399	NA
GSHG0038501_1	1	ExpressedGenes_NotCircRNA	GSHG0038501	MTRF1L	mitochondrial translation release factor 1 like	chr6:152987362-153002790	NA
GSHG0038501_2	1	ExpressedGenes_NotCircRNA	GSHG0038501	MTRF1L	mitochondrial translation release factor 1 like	chr6:152987362-153002790	NA
GSHG0038507_5	6	BackSpliceJunction	GSHG0038507	CNKSR3	CNKSR family member 3	chr6:154387515-154510685	chr6:154441292|154450258
GSHG0038509_4	3	BackSpliceJunction	GSHG0038509	TFB1M	transcription factor B1, mitochondrial	chr6:155229871-155314497	chr6:155296953|155298585
GSHG0038509_7	1	CircRNA_NotBackSpliceJunction	GSHG0038509	TFB1M	transcription factor B1, mitochondrial	chr6:155229871-155314497	NA
GSHG0038513_2	3	ExpressedGenes_NotCircRNA	GSHG0038513	TMEM242	transmembrane protein 242	chr6:157289025-157323601	NA
GSHG0038513_3	10	ExpressedGenes_NotCircRNA	GSHG0038513	TMEM242	transmembrane protein 242	chr6:157289025-157323601	NA
GSHG0038518_13	2	CircRNA_NotBackSpliceJunction	GSHG0038518	SERAC1	serine active site containing 1	chr6:158109517-158168270	NA
GSHG0038518_19	1	CircRNA_NotBackSpliceJunction	GSHG0038518	SERAC1	serine active site containing 1	chr6:158109517-158168270	NA
GSHG0038518_4	2	BackSpliceJunction	GSHG0038518	SERAC1	serine active site containing 1	chr6:158109517-158168270	chr6:158158273|158162152
GSHG0038518_7	1	CircRNA_NotBackSpliceJunction	GSHG0038518	SERAC1	serine active site containing 1	chr6:158109517-158168270	NA
GSHG0038520_1	4	BackSpliceJunction	GSHG0038520	NULL	NULL	chr6:158570046-158589762	chr6:158580940|158585425
GSHG0038520_3	3	BackSpliceJunction	GSHG0038520	NULL	NULL	chr6:158570046-158589762	chr6:158583954|158585425
GSHG0038522_5	6	BackSpliceJunction	GSHG0038522	TATDN2 // GHRLOS	TatD DNase domain containing 2 // ghrelin opposite strand/antisense RNA	chr3:10248459-10293448	chr3:10270131|10271015
GSHG0038526_7	3	BackSpliceJunction	GSHG0038526	EZR	ezrin	chr6:158765746-158819387	chr6:158783520|158789371
GSHG0038526_8	1	BackSpliceJunction	GSHG0038526	EZR	ezrin	chr6:158765746-158819387	chr6:158776408|158789371
GSHG0038530_3	3	ExpressedGenes_NotCircRNA	GSHG0038530	RSPH3	radial spoke head 3	chr6:158972871-159000202	NA
GSHG0038536_10	2	CircRNA_NotBackSpliceJunction	GSHG0038536	SOD2 // SOD2-OT1	superoxide dismutase 2 // SOD2 overlapping transcript 1	chr6:159669069-159762533	NA
GSHG0038536_11	1	BackSpliceJunction	GSHG0038536	SOD2 // SOD2-OT1	superoxide dismutase 2 // SOD2 overlapping transcript 1	chr6:159669069-159762533	chr6:159682474|159688242
GSHG0038536_3	13	CircRNA_NotBackSpliceJunction	GSHG0038536	SOD2 // SOD2-OT1	superoxide dismutase 2 // SOD2 overlapping transcript 1	chr6:159669069-159762533	NA
GSHG0038538_4	1	BackSpliceJunction	GSHG0038538	TCP1	t-complex 1	chr6:159778498-159789672	chr6:159784666|159785496
GSHG0038538_6	1	BackSpliceJunction	GSHG0038538	TCP1	t-complex 1	chr6:159778498-159789672	chr6:159784666|159785496
GSHG0038576_5	1	ExpressedGenes_NotCircRNA	GSHG0038576	SFT2D1	SFT2 domain containing 1	chr6:166319725-166342549	NA
GSHG0038576_8	4	ExpressedGenes_NotCircRNA	GSHG0038576	SFT2D1	SFT2 domain containing 1	chr6:166319725-166342549	NA
GSHG0038617_1	1	BackSpliceJunction	GSHG0038617	WDR27	WD repeat domain 27	chr6:169457212-169702029	chr6:169632947|169689308
GSHG0038617_10	1	BackSpliceJunction	GSHG0038617	WDR27	WD repeat domain 27	chr6:169457212-169702029	chr6:169664166|169689308
GSHG0038617_11	1	BackSpliceJunction	GSHG0038617	WDR27	WD repeat domain 27	chr6:169457212-169702029	chr6:169582836|169662424
GSHG0038617_13	1	BackSpliceJunction	GSHG0038617	WDR27	WD repeat domain 27	chr6:169457212-169702029	chr6:169660663|169689308
GSHG0038617_15	1	BackSpliceJunction	GSHG0038617	WDR27	WD repeat domain 27	chr6:169457212-169702029	chr6:169632947|169658358
GSHG0038617_16	0	BackSpliceJunction	GSHG0038617	WDR27	WD repeat domain 27	chr6:169457212-169702029	chr6:169658276|169664286
GSHG0038617_17	2	BackSpliceJunction	GSHG0038617	WDR27	WD repeat domain 27	chr6:169457212-169702029	chr6:169602219|169652008
GSHG0038617_21	1	BackSpliceJunction	GSHG0038617	WDR27	WD repeat domain 27	chr6:169457212-169702029	chr6:169582836|169638660
GSHG0038617_26	3	BackSpliceJunction	GSHG0038617	WDR27	WD repeat domain 27	chr6:169457212-169702029	chr6:169572419|169602321
GSHG0038617_5	1	BackSpliceJunction	GSHG0038617	WDR27	WD repeat domain 27	chr6:169457212-169702029	chr6:169670569|169689308
GSHG0038618_2	0	BackSpliceJunction	GSHG0038618	PHF10	PHD finger protein 10	chr6:169703902-169725566	chr6:169710236|169721111
GSHG0038618_9	0	CircRNA_NotBackSpliceJunction	GSHG0038618	PHF10	PHD finger protein 10	chr6:169703902-169725566	NA
GSHG0038625_1	1	BackSpliceJunction	GSHG0038625	PSMB1	proteasome 20S subunit beta 1	chr6:170535117-170553329	chr6:170537234|170549113
GSHG0038625_2	1	CircRNA_NotBackSpliceJunction	GSHG0038625	PSMB1	proteasome 20S subunit beta 1	chr6:170535117-170553329	NA
GSHG0038625_3	1	BackSpliceJunction	GSHG0038625	PSMB1	proteasome 20S subunit beta 1	chr6:170535117-170553329	chr6:170546103|170549113
GSHG0038625_5	1	BackSpliceJunction	GSHG0038625	PSMB1	proteasome 20S subunit beta 1	chr6:170535117-170553329	chr6:170537234|170549113
GSHG0038638_1	1	CircRNA_NotBackSpliceJunction	GSHG0038638	FBRSL1	fibrosin like 1	chr12:132490151-132585188	NA
GSHG0038638_15	1	BackSpliceJunction	GSHG0038638	FBRSL1	fibrosin like 1	chr12:132490151-132585188	chr12:132572288|132574564
GSHG0038638_23	0	BackSpliceJunction	GSHG0038638	FBRSL1	fibrosin like 1	chr12:132490151-132585188	chr12:132572288|132582266
GSHG0038638_4	0	BackSpliceJunction	GSHG0038638	FBRSL1	fibrosin like 1	chr12:132490151-132585188	chr12:132507252|132508350
GSHG0038638_5	3	CircRNA_NotBackSpliceJunction	GSHG0038638	FBRSL1	fibrosin like 1	chr12:132490151-132585188	NA
GSHG0038794_1	5	CircRNA_NotBackSpliceJunction	GSHG0038794	ABCF1	ATP binding cassette subfamily F member 1	chr6:30571393-30597179	NA
GSHG0038794_21	0	BackSpliceJunction	GSHG0038794	ABCF1	ATP binding cassette subfamily F member 1	chr6:30571393-30597179	chr6:30589806|30590213
GSHG0038794_7	1	BackSpliceJunction	GSHG0038794	ABCF1	ATP binding cassette subfamily F member 1	chr6:30571393-30597179	chr6:30580406|30582507
GSHG0038794_8	2	CircRNA_NotBackSpliceJunction	GSHG0038794	ABCF1	ATP binding cassette subfamily F member 1	chr6:30571393-30597179	NA
GSHG0038796_1	1	BackSpliceJunction	GSHG0038796	MRPS18B	mitochondrial ribosomal protein S18B	chr6:30617828-30626392	chr6:30619493|30619989
GSHG0038797_7	0	BackSpliceJunction	GSHG0038797	ATAT1	alpha tubulin acetyltransferase 1	chr6:30626838-30646821	chr6:30627460|30640422
GSHG0038798_3	1	BackSpliceJunction	GSHG0038798	C6orf136	chromosome 6 open reading frame 136	chr6:30647079-30653207	chr6:30650994|30651466
GSHG0038798_5	2	BackSpliceJunction	GSHG0038798	C6orf136	chromosome 6 open reading frame 136	chr6:30647079-30653207	chr6:30649558|30651466
GSHG0038835_1	4	ExpressedGenes_NotCircRNA	GSHG0038835	APOM	apolipoprotein M	chr6:31652404-31658210	NA
GSHG0038885_4	2	ExpressedGenes_NotCircRNA	GSHG0038885	HCG25	HLA complex group 25	chr6:33249536-33254890	NA
GSHG0038903_1	5	CircRNA_NotBackSpliceJunction	GSHG0038903	SAR1A	secretion associated Ras related GTPase 1A	chr10:70147289-70170514	NA
GSHG0038903_2	1	BackSpliceJunction	GSHG0038903	SAR1A	secretion associated Ras related GTPase 1A	chr10:70147289-70170514	chr10:70153838|70161931
GSHG0038903_5	1	CircRNA_NotBackSpliceJunction	GSHG0038903	SAR1A	secretion associated Ras related GTPase 1A	chr10:70147289-70170514	NA
GSHG0038949_9	2	ExpressedGenes_NotCircRNA	GSHG0038949	GNL1	G protein nucleolar 1 (putative)	chr6:30541381-30557231	NA
GSHG0038951_1	2	BackSpliceJunction	GSHG0038951	DHX16	DEAH-box helicase 16	chr6:30653127-30673047	chr6:30670410|30671274
GSHG0038951_3	1	BackSpliceJunction	GSHG0038951	DHX16	DEAH-box helicase 16	chr6:30653127-30673047	chr6:30670790|30671274
GSHG0038995_7	1	BackSpliceJunction	GSHG0038995	BAG6	BAG cochaperone 6	chr6:31639028-31652661	chr6:31648677|31649627
GSHG0039000_10	0	ExpressedGenes_NotCircRNA	GSHG0039000	ABHD16A	abhydrolase domain containing 16A, phospholipase	chr6:31686955-31703356	NA
GSHG0039000_5	6	ExpressedGenes_NotCircRNA	GSHG0039000	ABHD16A	abhydrolase domain containing 16A, phospholipase	chr6:31686955-31703356	NA
GSHG0039000_8	0	ExpressedGenes_NotCircRNA	GSHG0039000	ABHD16A	abhydrolase domain containing 16A, phospholipase	chr6:31686955-31703356	NA
GSHG0039005_6	1	ExpressedGenes_NotCircRNA	GSHG0039005	CLIC1	chloride intracellular channel 1	chr6:31730581-31737318	NA
GSHG0039086_1	1	BackSpliceJunction	GSHG0039086	ERMARD	ER membrane associated RNA degradation	chr6:169751622-169781600	chr6:169753864|169762531
GSHG0039086_11	1	BackSpliceJunction	GSHG0039086	ERMARD	ER membrane associated RNA degradation	chr6:169751622-169781600	chr6:169762429|169768171
GSHG0039086_2	1	CircRNA_NotBackSpliceJunction	GSHG0039086	ERMARD	ER membrane associated RNA degradation	chr6:169751622-169781600	NA
GSHG0039093_1	1	CircRNA_NotBackSpliceJunction	GSHG0039093	FAM120B	family with sequence similarity 120B	chr6:170290703-170407067	NA
GSHG0039093_12	1	BackSpliceJunction	GSHG0039093	FAM120B	family with sequence similarity 120B	chr6:170290703-170407067	chr6:170388287|170395579
GSHG0039093_3	1	BackSpliceJunction	GSHG0039093	FAM120B	family with sequence similarity 120B	chr6:170290703-170407067	chr6:170317370|170323259
GSHG0039093_4	1	CircRNA_NotBackSpliceJunction	GSHG0039093	FAM120B	family with sequence similarity 120B	chr6:170290703-170407067	NA
GSHG0039093_5	1	BackSpliceJunction	GSHG0039093	FAM120B	family with sequence similarity 120B	chr6:170290703-170407067	chr6:170317370|170323259
GSHG0039119_11	4	BackSpliceJunction	GSHG0039119	SUN1	Sad1 and UNC84 domain containing 1	chr7:815557-874934	chr7:848418|866067
GSHG0039119_19	1	BackSpliceJunction	GSHG0039119	SUN1	Sad1 and UNC84 domain containing 1	chr7:815557-874934	chr7:851384|853618
GSHG0039119_27	1	BackSpliceJunction	GSHG0039119	SUN1	Sad1 and UNC84 domain containing 1	chr7:815557-874934	chr7:848418|866067
GSHG0039119_8	1	BackSpliceJunction	GSHG0039119	SUN1	Sad1 and UNC84 domain containing 1	chr7:815557-874934	chr7:832505|842130
GSHG0039131_1	2	ExpressedGenes_NotCircRNA	GSHG0039131	MAFK	MAF bZIP transcription factor K	chr7:1530702-1543048	NA
GSHG0039131_2	0	ExpressedGenes_NotCircRNA	GSHG0039131	MAFK	MAF bZIP transcription factor K	chr7:1530702-1543048	NA
GSHG0039132_1	3	ExpressedGenes_NotCircRNA	GSHG0039132	PSMG3-AS1	PSMG3 antisense RNA 1 (head to head)	chr7:1570073-1589623	NA
GSHG0039139_3	4	ExpressedGenes_NotCircRNA	GSHG0039139	NUDT1	nudix hydrolase 1	chr7:2242222-2251166	NA
GSHG0039140_16	0	BackSpliceJunction	GSHG0039140	EIF3B	eukaryotic translation initiation factor 3 subunit B	chr7:2354086-2380746	chr7:2374528|2377075
GSHG0039140_3	1	BackSpliceJunction	GSHG0039140	EIF3B	eukaryotic translation initiation factor 3 subunit B	chr7:2354086-2380746	chr7:2362645|2363760
GSHG0039140_5	1	BackSpliceJunction	GSHG0039140	EIF3B	eukaryotic translation initiation factor 3 subunit B	chr7:2354086-2380746	chr7:2363632|2364529
GSHG0039140_6	1	BackSpliceJunction	GSHG0039140	EIF3B	eukaryotic translation initiation factor 3 subunit B	chr7:2354086-2380746	chr7:2364372|2366448
GSHG0039140_7	2	BackSpliceJunction	GSHG0039140	EIF3B	eukaryotic translation initiation factor 3 subunit B	chr7:2354086-2380746	chr7:2366317|2369682
GSHG0039140_8	1	BackSpliceJunction	GSHG0039140	EIF3B	eukaryotic translation initiation factor 3 subunit B	chr7:2354086-2380746	chr7:2364372|2366448
GSHG0039144_14	1	CircRNA_NotBackSpliceJunction	GSHG0039144	IQCE	IQ motif containing E	chr7:2558979-2614728	NA
GSHG0039144_19	1	BackSpliceJunction	GSHG0039144	IQCE	IQ motif containing E	chr7:2558979-2614728	chr7:2598465|2604991
GSHG0039144_2	1	BackSpliceJunction	GSHG0039144	IQCE	IQ motif containing E	chr7:2558979-2614728	chr7:2568954|2573488
GSHG0039144_21	1	CircRNA_NotBackSpliceJunction	GSHG0039144	IQCE	IQ motif containing E	chr7:2558979-2614728	NA
GSHG0039144_3	1	CircRNA_NotBackSpliceJunction	GSHG0039144	IQCE	IQ motif containing E	chr7:2558979-2614728	NA
GSHG0039145_1	6	ExpressedGenes_NotCircRNA	GSHG0039145	TTYH3	tweety family member 3	chr7:2631974-2664802	NA
GSHG0039145_11	1	ExpressedGenes_NotCircRNA	GSHG0039145	TTYH3	tweety family member 3	chr7:2631974-2664802	NA
GSHG0039156_2	14	BackSpliceJunction	GSHG0039156	FOXK1	forkhead box K1	chr7:4682295-4771443	chr7:4740838|4741023
GSHG0039161_3	1	ExpressedGenes_NotCircRNA	GSHG0039161	AP5Z1	adaptor related protein complex 5 subunit zeta 1	chr7:4775623-4794397	NA
GSHG0039162_6	5	BackSpliceJunction	GSHG0039162	RNF216P1	ring finger protein 216 pseudogene 1	chr7:4973985-5040675	chr7:4983671|4989177
GSHG0039163_2	3	BackSpliceJunction	GSHG0039163	RBAK	RB associated KRAB zinc finger	chr7:5045821-5069487	chr7:5048033|5057779
GSHG0039163_3	5	CircRNA_NotBackSpliceJunction	GSHG0039163	RBAK	RB associated KRAB zinc finger	chr7:5045821-5069487	NA
GSHG0039167_1	0	CircRNA_NotBackSpliceJunction	GSHG0039167	WIPI2	WD repeat domain, phosphoinositide interacting 2	chr7:5190203-5233855	NA
GSHG0039167_6	1	BackSpliceJunction	GSHG0039167	WIPI2	WD repeat domain, phosphoinositide interacting 2	chr7:5190203-5233855	chr7:5216563|5217187
GSHG0039167_8	1	CircRNA_NotBackSpliceJunction	GSHG0039167	WIPI2	WD repeat domain, phosphoinositide interacting 2	chr7:5190203-5233855	NA
GSHG0039168_5	4	BackSpliceJunction	GSHG0039168	SLC29A4	solute carrier family 29 member 4	chr7:5282930-5306912	chr7:5287809|5291821
GSHG0039168_6	1	CircRNA_NotBackSpliceJunction	GSHG0039168	SLC29A4	solute carrier family 29 member 4	chr7:5282930-5306912	NA
GSHG0039175_1	12	ExpressedGenes_NotCircRNA	GSHG0039175	FSCN1	fascin actin-bundling protein 1	chr7:5592808-5606655	NA
GSHG0039178_1	1	CircRNA_NotBackSpliceJunction	GSHG0039178	AIMP2	aminoacyl tRNA synthetase complex interacting multifunctional protein 2	chr7:6009245-6023834	NA
GSHG0039178_6	1	BackSpliceJunction	GSHG0039178	AIMP2	aminoacyl tRNA synthetase complex interacting multifunctional protein 2	chr7:6009245-6023834	chr7:6015146|6018045
GSHG0039178_7	2	BackSpliceJunction	GSHG0039178	AIMP2	aminoacyl tRNA synthetase complex interacting multifunctional protein 2	chr7:6009245-6023834	chr7:6017814|6018045
GSHG0039181_11	2	CircRNA_NotBackSpliceJunction	GSHG0039181	USP42	ubiquitin specific peptidase 42	chr7:6104949-6161564	NA
GSHG0039181_14	1	CircRNA_NotBackSpliceJunction	GSHG0039181	USP42	ubiquitin specific peptidase 42	chr7:6104949-6161564	NA
GSHG0039181_18	1	BackSpliceJunction	GSHG0039181	USP42	ubiquitin specific peptidase 42	chr7:6104949-6161564	chr7:6153756|6157055
GSHG0039181_3	1	BackSpliceJunction	GSHG0039181	USP42	ubiquitin specific peptidase 42	chr7:6104949-6161564	chr7:6111125|6115523
GSHG0039181_4	5	CircRNA_NotBackSpliceJunction	GSHG0039181	USP42	ubiquitin specific peptidase 42	chr7:6104949-6161564	NA
GSHG0039186_3	1	BackSpliceJunction	GSHG0039186	ZDHHC4	zinc finger DHHC-type palmitoyltransferase 4	chr7:6577434-6589374	chr7:6578566|6585260
GSHG0039186_4	4	BackSpliceJunction	GSHG0039186	ZDHHC4	zinc finger DHHC-type palmitoyltransferase 4	chr7:6577434-6589374	chr7:6580555|6585260
GSHG0039186_5	1	CircRNA_NotBackSpliceJunction	GSHG0039186	ZDHHC4	zinc finger DHHC-type palmitoyltransferase 4	chr7:6577434-6589374	NA
GSHG0039186_8	2	BackSpliceJunction	GSHG0039186	ZDHHC4	zinc finger DHHC-type palmitoyltransferase 4	chr7:6577434-6589374	chr7:6585016|6585260
GSHG0039187_2	6	BackSpliceJunction	GSHG0039187	INTS15	integrator complex subunit 15	chr7:6590021-6608726	chr7:6594435|6602140
GSHG0039194_2	1	ExpressedGenes_NotCircRNA	GSHG0039194	C1GALT1	core 1 synthase, glycoprotein-N-acetylgalactosamine 3-beta-galactosyltransferase 1	chr7:7182544-7248616	NA
GSHG0039198_10	1	ExpressedGenes_NotCircRNA	GSHG0039198	MIOS	meiosis regulator for oocyte development	chr7:7566884-7609144	NA
GSHG0039198_12	4	ExpressedGenes_NotCircRNA	GSHG0039198	MIOS	meiosis regulator for oocyte development	chr7:7566884-7609144	NA
GSHG0039198_8	1	ExpressedGenes_NotCircRNA	GSHG0039198	MIOS	meiosis regulator for oocyte development	chr7:7566884-7609144	NA
GSHG0039202_2	8	ExpressedGenes_NotCircRNA	GSHG0039202	GLCCI1	glucocorticoid induced 1	chr7:7968792-8089080	NA
GSHG0039202_6	2	ExpressedGenes_NotCircRNA	GSHG0039202	GLCCI1	glucocorticoid induced 1	chr7:7968792-8089080	NA
GSHG0039211_10	2	BackSpliceJunction	GSHG0039211	PHF14	PHD finger protein 14	chr7:10973872-11169618	chr7:10990703|11037091
GSHG0039211_11	1	BackSpliceJunction	GSHG0039211	PHF14	PHD finger protein 14	chr7:10973872-11169618	chr7:11040672|11111467
GSHG0039211_13	4	CircRNA_NotBackSpliceJunction	GSHG0039211	PHF14	PHD finger protein 14	chr7:10973872-11169618	NA
GSHG0039211_14	3	BackSpliceJunction	GSHG0039211	PHF14	PHD finger protein 14	chr7:10973872-11169618	chr7:11061791|11111467
GSHG0039211_3	4	BackSpliceJunction	GSHG0039211	PHF14	PHD finger protein 14	chr7:10973872-11169618	chr7:10990703|11037091
GSHG0039211_4	9	CircRNA_NotBackSpliceJunction	GSHG0039211	PHF14	PHD finger protein 14	chr7:10973872-11169618	NA
GSHG0039211_6	3	BackSpliceJunction	GSHG0039211	PHF14	PHD finger protein 14	chr7:10973872-11169618	chr7:11028681|11062085
GSHG0039211_7	3	BackSpliceJunction	GSHG0039211	PHF14	PHD finger protein 14	chr7:10973872-11169618	chr7:11035640|11051780
GSHG0039214_4	0	CircRNA_NotBackSpliceJunction	GSHG0039214	TMEM106B	transmembrane protein 106B	chr7:12211270-12243367	NA
GSHG0039214_7	1	BackSpliceJunction	GSHG0039214	TMEM106B	transmembrane protein 106B	chr7:12211270-12243367	chr7:12224226|12229819
GSHG0039226_10	1	CircRNA_NotBackSpliceJunction	GSHG0039226	BZW2	basic leucine zipper and W2 domains 2	chr7:16646134-16706522	NA
GSHG0039226_2	5	CircRNA_NotBackSpliceJunction	GSHG0039226	BZW2	basic leucine zipper and W2 domains 2	chr7:16646134-16706522	NA
GSHG0039226_4	1	BackSpliceJunction	GSHG0039226	BZW2	basic leucine zipper and W2 domains 2	chr7:16646134-16706522	chr7:16682780|16689906
GSHG0039226_7	2	BackSpliceJunction	GSHG0039226	BZW2	basic leucine zipper and W2 domains 2	chr7:16646134-16706522	chr7:16694834|16697061
GSHG0039226_8	1	CircRNA_NotBackSpliceJunction	GSHG0039226	BZW2	basic leucine zipper and W2 domains 2	chr7:16646134-16706522	NA
GSHG0039226_9	1	BackSpliceJunction	GSHG0039226	BZW2	basic leucine zipper and W2 domains 2	chr7:16646134-16706522	chr7:16681301|16697061
GSHG0039232_3	1	ExpressedGenes_NotCircRNA	GSHG0039232	ZKSCAN8	zinc finger with KRAB and SCAN domains 8	chr6:28141883-28159460	NA
GSHG0039234_10	1	CircRNA_NotBackSpliceJunction	GSHG0039234	HDAC9	histone deacetylase 9	chr7:18086825-19002416	NA
GSHG0039234_12	0	CircRNA_NotBackSpliceJunction	GSHG0039234	HDAC9	histone deacetylase 9	chr7:18086825-19002416	NA
GSHG0039234_18	1	CircRNA_NotBackSpliceJunction	GSHG0039234	HDAC9	histone deacetylase 9	chr7:18086825-19002416	NA
GSHG0039234_21	1	BackSpliceJunction	GSHG0039234	HDAC9	histone deacetylase 9	chr7:18086825-19002416	chr7:18666213|18666476
GSHG0039234_26	3	CircRNA_NotBackSpliceJunction	GSHG0039234	HDAC9	histone deacetylase 9	chr7:18086825-19002416	NA
GSHG0039234_30	1	CircRNA_NotBackSpliceJunction	GSHG0039234	HDAC9	histone deacetylase 9	chr7:18086825-19002416	NA
GSHG0039234_31	1	CircRNA_NotBackSpliceJunction	GSHG0039234	HDAC9	histone deacetylase 9	chr7:18086825-19002416	NA
GSHG0039234_33	3	CircRNA_NotBackSpliceJunction	GSHG0039234	HDAC9	histone deacetylase 9	chr7:18086825-19002416	NA
GSHG0039234_34	4	CircRNA_NotBackSpliceJunction	GSHG0039234	HDAC9	histone deacetylase 9	chr7:18086825-19002416	NA
GSHG0039234_5	1	CircRNA_NotBackSpliceJunction	GSHG0039234	HDAC9	histone deacetylase 9	chr7:18086825-19002416	NA
GSHG0039234_6	3	CircRNA_NotBackSpliceJunction	GSHG0039234	HDAC9	histone deacetylase 9	chr7:18086825-19002416	NA
GSHG0039234_7	8	CircRNA_NotBackSpliceJunction	GSHG0039234	HDAC9	histone deacetylase 9	chr7:18086825-19002416	NA
GSHG0039234_8	1	CircRNA_NotBackSpliceJunction	GSHG0039234	HDAC9	histone deacetylase 9	chr7:18086825-19002416	NA
GSHG0039257_10	4	ExpressedGenes_NotCircRNA	GSHG0039257	KLHL7	kelch like family member 7	chr7:23105734-23177914	NA
GSHG0039257_12	4	ExpressedGenes_NotCircRNA	GSHG0039257	KLHL7	kelch like family member 7	chr7:23105734-23177914	NA
GSHG0039257_3	5	ExpressedGenes_NotCircRNA	GSHG0039257	KLHL7	kelch like family member 7	chr7:23105734-23177914	NA
GSHG0039259_2	1	BackSpliceJunction	GSHG0039259	NUP42	nucleoporin 42	chr7:23181835-23201011	chr7:23185070|23185298
GSHG0039259_4	6	CircRNA_NotBackSpliceJunction	GSHG0039259	NUP42	nucleoporin 42	chr7:23181835-23201011	NA
GSHG0039262_1	3	ExpressedGenes_NotCircRNA	GSHG0039262	GPNMB	glycoprotein nmb	chr7:23246679-23275108	NA
GSHG0039262_7	1	ExpressedGenes_NotCircRNA	GSHG0039262	GPNMB	glycoprotein nmb	chr7:23246679-23275108	NA
GSHG0039262_9	1	ExpressedGenes_NotCircRNA	GSHG0039262	GPNMB	glycoprotein nmb	chr7:23246679-23275108	NA
GSHG0039263_2	6	ExpressedGenes_NotCircRNA	GSHG0039263	MALSU1	mitochondrial assembly of ribosomal large subunit 1	chr7:23299321-23311759	NA
GSHG0039268_3	5	CircRNA_NotBackSpliceJunction	GSHG0039268	CCDC126	coiled-coil domain containing 126	chr7:23597382-23644708	NA
GSHG0039268_4	6	BackSpliceJunction	GSHG0039268	CCDC126	coiled-coil domain containing 126	chr7:23597382-23644708	chr7:23611171|23611553
GSHG0039275_10	1	BackSpliceJunction	GSHG0039275	PALS2	protein associated with LIN7 2, MAGUK p55 family member	chr7:24573382-24694193	chr7:24679131|24680520
GSHG0039275_12	2	BackSpliceJunction	GSHG0039275	PALS2	protein associated with LIN7 2, MAGUK p55 family member	chr7:24573382-24694193	chr7:24620052|24680520
GSHG0039275_2	1	BackSpliceJunction	GSHG0039275	PALS2	protein associated with LIN7 2, MAGUK p55 family member	chr7:24573382-24694193	chr7:24623666|24641868
GSHG0039275_5	0	BackSpliceJunction	GSHG0039275	PALS2	protein associated with LIN7 2, MAGUK p55 family member	chr7:24573382-24694193	chr7:24623666|24649764
GSHG0039275_6	3	BackSpliceJunction	GSHG0039275	PALS2	protein associated with LIN7 2, MAGUK p55 family member	chr7:24573382-24694193	chr7:24620052|24650712
GSHG0039280_1	2	ExpressedGenes_NotCircRNA	GSHG0039280	NFE2L3	NFE2 like bZIP transcription factor 3	chr7:26152198-26187137	NA
GSHG0039280_2	3	ExpressedGenes_NotCircRNA	GSHG0039280	NFE2L3	NFE2 like bZIP transcription factor 3	chr7:26152198-26187137	NA
GSHG0039280_3	1	ExpressedGenes_NotCircRNA	GSHG0039280	NFE2L3	NFE2 like bZIP transcription factor 3	chr7:26152198-26187137	NA
GSHG0039281_2	1	BackSpliceJunction	GSHG0039281	CBX3	chromobox 3	chr7:26201443-26213607	chr7:26202971|26208555
GSHG0039281_5	2	BackSpliceJunction	GSHG0039281	CBX3	chromobox 3	chr7:26201443-26213607	chr7:26202971|26208555
GSHG0039283_3	1	ExpressedGenes_NotCircRNA	GSHG0039283	SNX10	sorting nexin 10	chr7:26291862-26374383	NA
GSHG0039284_2	2	ExpressedGenes_NotCircRNA	GSHG0039284	LINC02981	long intergenic non-protein coding RNA 2981	chr7:26398569-26540950	NA
GSHG0039300_2	2	BackSpliceJunction	GSHG0039300	TAX1BP1	Tax1 binding protein 1	chr7:27739373-27829767	chr7:27748518|27758133
GSHG0039300_4	3	BackSpliceJunction	GSHG0039300	TAX1BP1	Tax1 binding protein 1	chr7:27739373-27829767	chr7:27748518|27758133
GSHG0039300_5	1	CircRNA_NotBackSpliceJunction	GSHG0039300	TAX1BP1	Tax1 binding protein 1	chr7:27739373-27829767	NA
GSHG0039300_6	5	BackSpliceJunction	GSHG0039300	TAX1BP1	Tax1 binding protein 1	chr7:27739373-27829767	chr7:27785163|27785489
GSHG0039300_8	1	BackSpliceJunction	GSHG0039300	TAX1BP1	Tax1 binding protein 1	chr7:27739373-27829767	chr7:27785163|27785489
GSHG0039300_9	1	CircRNA_NotBackSpliceJunction	GSHG0039300	TAX1BP1	Tax1 binding protein 1	chr7:27739373-27829767	NA
GSHG0039303_1	20	ExpressedGenes_NotCircRNA	GSHG0039303	CREB5	cAMP responsive element binding protein 5	chr7:28299321-28825894	NA
GSHG0039303_7	18	ExpressedGenes_NotCircRNA	GSHG0039303	CREB5	cAMP responsive element binding protein 5	chr7:28299321-28825894	NA
GSHG0039303_9	16	ExpressedGenes_NotCircRNA	GSHG0039303	CREB5	cAMP responsive element binding protein 5	chr7:28299321-28825894	NA
GSHG0039308_3	1	ExpressedGenes_NotCircRNA	GSHG0039308	CHN2	chimerin 2	chr7:29146577-29514328	NA
GSHG0039316_10	1	ExpressedGenes_NotCircRNA	GSHG0039316	PLEKHA8	pleckstrin homology domain containing A8	chr7:30028412-30130483	NA
GSHG0039316_15	1	ExpressedGenes_NotCircRNA	GSHG0039316	PLEKHA8	pleckstrin homology domain containing A8	chr7:30028412-30130483	NA
GSHG0039319_1	4	ExpressedGenes_NotCircRNA	GSHG0039319	MTURN	maturin, neural progenitor differentiation regulator homolog	chr7:30134986-30162767	NA
GSHG0039319_3	3	ExpressedGenes_NotCircRNA	GSHG0039319	MTURN	maturin, neural progenitor differentiation regulator homolog	chr7:30134986-30162767	NA
GSHG0039320_3	2	CircRNA_NotBackSpliceJunction	GSHG0039320	ZNRF2	zinc and ring finger 2	chr7:30284307-30367691	NA
GSHG0039320_4	4	BackSpliceJunction	GSHG0039320	ZNRF2	zinc and ring finger 2	chr7:30284307-30367691	chr7:30355728|30362456
GSHG0039324_1	0	BackSpliceJunction	GSHG0039324	GARS1	glycyl-tRNA synthetase 1	chr7:30594735-30634033	chr7:30598796|30603572
GSHG0039324_12	1	BackSpliceJunction	GSHG0039324	GARS1	glycyl-tRNA synthetase 1	chr7:30594735-30634033	chr7:30621393|30622462
GSHG0039324_8	1	CircRNA_NotBackSpliceJunction	GSHG0039324	GARS1	glycyl-tRNA synthetase 1	chr7:30594735-30634033	NA
GSHG0039326_1	1	ExpressedGenes_NotCircRNA	GSHG0039326	MINDY4	MINDY lysine 48 deubiquitinase 4	chr7:30771417-30892387	NA
GSHG0039326_12	1	ExpressedGenes_NotCircRNA	GSHG0039326	MINDY4	MINDY lysine 48 deubiquitinase 4	chr7:30771417-30892387	NA
GSHG0039326_15	1	ExpressedGenes_NotCircRNA	GSHG0039326	MINDY4	MINDY lysine 48 deubiquitinase 4	chr7:30771417-30892387	NA
GSHG0039326_16	0	ExpressedGenes_NotCircRNA	GSHG0039326	MINDY4	MINDY lysine 48 deubiquitinase 4	chr7:30771417-30892387	NA
GSHG0039326_2	1	ExpressedGenes_NotCircRNA	GSHG0039326	MINDY4	MINDY lysine 48 deubiquitinase 4	chr7:30771417-30892387	NA
GSHG0039326_4	2	ExpressedGenes_NotCircRNA	GSHG0039326	MINDY4	MINDY lysine 48 deubiquitinase 4	chr7:30771417-30892387	NA
GSHG0039326_5	7	ExpressedGenes_NotCircRNA	GSHG0039326	MINDY4	MINDY lysine 48 deubiquitinase 4	chr7:30771417-30892387	NA
GSHG0039326_6	1	ExpressedGenes_NotCircRNA	GSHG0039326	MINDY4	MINDY lysine 48 deubiquitinase 4	chr7:30771417-30892387	NA
GSHG0039330_12	1	ExpressedGenes_NotCircRNA	GSHG0039330	ADCYAP1R1	ADCYAP receptor type I	chr7:31052308-31111474	NA
GSHG0039330_13	1	ExpressedGenes_NotCircRNA	GSHG0039330	ADCYAP1R1	ADCYAP receptor type I	chr7:31052308-31111474	NA
GSHG0039330_14	1	ExpressedGenes_NotCircRNA	GSHG0039330	ADCYAP1R1	ADCYAP receptor type I	chr7:31052308-31111474	NA
GSHG0039330_15	1	ExpressedGenes_NotCircRNA	GSHG0039330	ADCYAP1R1	ADCYAP receptor type I	chr7:31052308-31111474	NA
GSHG0039330_4	1	ExpressedGenes_NotCircRNA	GSHG0039330	ADCYAP1R1	ADCYAP receptor type I	chr7:31052308-31111474	NA
GSHG0039335_14	4	CircRNA_NotBackSpliceJunction	GSHG0039335	AVL9	AVL9 cell migration associated	chr7:32495489-33039422	NA
GSHG0039335_16	3	CircRNA_NotBackSpliceJunction	GSHG0039335	AVL9	AVL9 cell migration associated	chr7:32495489-33039422	NA
GSHG0039335_2	3	BackSpliceJunction	GSHG0039335	AVL9	AVL9 cell migration associated	chr7:32495489-33039422	chr7:32543141|32559464
GSHG0039335_4	4	CircRNA_NotBackSpliceJunction	GSHG0039335	AVL9	AVL9 cell migration associated	chr7:32495489-33039422	NA
GSHG0039335_9	6	BackSpliceJunction	GSHG0039335	AVL9	AVL9 cell migration associated	chr7:32495489-33039422	chr7:32558559|32559464
GSHG0039337_3	1	ExpressedGenes_NotCircRNA	GSHG0039337	NULL	NULL	chr7:32728130-32754773	NA
GSHG0039341_1	5	CircRNA_NotBackSpliceJunction	GSHG0039341	FKBP9	FKBP prolyl isomerase 9	chr7:32957440-33006928	NA
GSHG0039341_7	7	BackSpliceJunction	GSHG0039341	FKBP9	FKBP prolyl isomerase 9	chr7:32957440-33006928	chr7:32974617|32980553
GSHG0039341_8	4	BackSpliceJunction	GSHG0039341	FKBP9	FKBP prolyl isomerase 9	chr7:32957440-33006928	chr7:32974617|32988652
GSHG0039344_1	15	BackSpliceJunction	GSHG0039344	BBS9	Bardet-Biedl syndrome 9	chr7:33129285-33635769	chr7:33146242|33155702
GSHG0039344_16	2	BackSpliceJunction	GSHG0039344	BBS9	Bardet-Biedl syndrome 9	chr7:33129285-33635769	chr7:33351219|33388144
GSHG0039344_18	1	BackSpliceJunction	GSHG0039344	BBS9	Bardet-Biedl syndrome 9	chr7:33129285-33635769	chr7:33357855|33388144
GSHG0039344_19	5	BackSpliceJunction	GSHG0039344	BBS9	Bardet-Biedl syndrome 9	chr7:33129285-33635769	chr7:33367767|33388144
GSHG0039344_2	4	CircRNA_NotBackSpliceJunction	GSHG0039344	BBS9	Bardet-Biedl syndrome 9	chr7:33129285-33635769	NA
GSHG0039344_24	3	CircRNA_NotBackSpliceJunction	GSHG0039344	BBS9	Bardet-Biedl syndrome 9	chr7:33129285-33635769	NA
GSHG0039344_27	4	CircRNA_NotBackSpliceJunction	GSHG0039344	BBS9	Bardet-Biedl syndrome 9	chr7:33129285-33635769	NA
GSHG0039344_3	1	CircRNA_NotBackSpliceJunction	GSHG0039344	BBS9	Bardet-Biedl syndrome 9	chr7:33129285-33635769	NA
GSHG0039344_4	1	BackSpliceJunction	GSHG0039344	BBS9	Bardet-Biedl syndrome 9	chr7:33129285-33635769	chr7:33146242|33155702
GSHG0039344_8	2	CircRNA_NotBackSpliceJunction	GSHG0039344	BBS9	Bardet-Biedl syndrome 9	chr7:33129285-33635769	NA
GSHG0039352_4	5	BackSpliceJunction	GSHG0039352	BMPER	BMP binding endothelial regulator	chr7:33904911-34156427	chr7:33966479|33974784
GSHG0039359_1	13	CircRNA_NotBackSpliceJunction	GSHG0039359	SEPTIN7	septin 7	chr7:35800986-35907110	NA
GSHG0039359_11	2	BackSpliceJunction	GSHG0039359	SEPTIN7	septin 7	chr7:35800986-35907110	chr7:35890668|35898383
GSHG0039359_12	1	CircRNA_NotBackSpliceJunction	GSHG0039359	SEPTIN7	septin 7	chr7:35800986-35907110	NA
GSHG0039359_13	2	BackSpliceJunction	GSHG0039359	SEPTIN7	septin 7	chr7:35800986-35907110	chr7:35890668|35898383
GSHG0039359_4	7	CircRNA_NotBackSpliceJunction	GSHG0039359	SEPTIN7	septin 7	chr7:35800986-35907110	NA
GSHG0039363_3	20	ExpressedGenes_NotCircRNA	GSHG0039363	EEPD1	endonuclease/exonuclease/phosphatase family domain containing 1	chr7:36153254-36301542	NA
GSHG0039363_5	3	ExpressedGenes_NotCircRNA	GSHG0039363	EEPD1	endonuclease/exonuclease/phosphatase family domain containing 1	chr7:36153254-36301542	NA
GSHG0039369_14	1	CircRNA_NotBackSpliceJunction	GSHG0039369	ANLN	anillin actin binding protein	chr7:36389821-36453791	NA
GSHG0039369_7	1	CircRNA_NotBackSpliceJunction	GSHG0039369	ANLN	anillin actin binding protein	chr7:36389821-36453791	NA
GSHG0039369_8	1	BackSpliceJunction	GSHG0039369	ANLN	anillin actin binding protein	chr7:36389821-36453791	chr7:36399079|36415884
GSHG0039377_4	1	BackSpliceJunction	GSHG0039377	STARD3NL	STARD3 N-terminal like	chr7:38178237-38230671	chr7:38207447|38219660
GSHG0039377_5	1	CircRNA_NotBackSpliceJunction	GSHG0039377	STARD3NL	STARD3 N-terminal like	chr7:38178237-38230671	NA
GSHG0039379_2	1	ExpressedGenes_NotCircRNA	GSHG0039379	TRG-AS1	T cell receptor gamma locus antisense RNA 1	chr7:38341577-38378804	NA
GSHG0039382_3	21	ExpressedGenes_NotCircRNA	GSHG0039382	YAE1	YAE1 maturation factor of ABCE1	chr7:39566404-39612089	NA
GSHG0039384_2	5	CircRNA_NotBackSpliceJunction	GSHG0039384	RALA	RAS like proto-oncogene A	chr7:39623572-39708120	NA
GSHG0039384_4	5	BackSpliceJunction	GSHG0039384	RALA	RAS like proto-oncogene A	chr7:39623572-39708120	chr7:39686631|39696859
GSHG0039386_3	4	CircRNA_NotBackSpliceJunction	GSHG0039386	SUGCT	succinyl-CoA:glutarate-CoA transferase	chr7:40134882-40860767	NA
GSHG0039386_5	8	CircRNA_NotBackSpliceJunction	GSHG0039386	SUGCT	succinyl-CoA:glutarate-CoA transferase	chr7:40134882-40860767	NA
GSHG0039386_6	30	BackSpliceJunction	GSHG0039386	SUGCT	succinyl-CoA:glutarate-CoA transferase	chr7:40134882-40860767	chr7:40180947|40195060
GSHG0039392_1	1	ExpressedGenes_NotCircRNA	GSHG0039392	MRPL32	mitochondrial ribosomal protein L32	chr7:42932340-42937857	NA
GSHG0039397_2	10	ExpressedGenes_NotCircRNA	GSHG0039397	STK17A	serine/threonine kinase 17a	chr7:43583108-43627379	NA
GSHG0039397_3	2	ExpressedGenes_NotCircRNA	GSHG0039397	STK17A	serine/threonine kinase 17a	chr7:43583108-43627379	NA
GSHG0039397_4	3	ExpressedGenes_NotCircRNA	GSHG0039397	STK17A	serine/threonine kinase 17a	chr7:43583108-43627379	NA
GSHG0039399_2	13	ExpressedGenes_NotCircRNA	GSHG0039399	UBE2D4	ubiquitin conjugating enzyme E2 D4 (putative)	chr7:43644790-43956136	NA
GSHG0039399_3	3	ExpressedGenes_NotCircRNA	GSHG0039399	UBE2D4	ubiquitin conjugating enzyme E2 D4 (putative)	chr7:43644790-43956136	NA
GSHG0039401_6	10	ExpressedGenes_NotCircRNA	GSHG0039401	BLVRA	biliverdin reductase A	chr7:43758673-43807342	NA
GSHG0039405_1	3	ExpressedGenes_NotCircRNA	GSHG0039405	DBNL	drebrin like	chr7:44044673-44071513	NA
GSHG0039405_2	1	ExpressedGenes_NotCircRNA	GSHG0039405	DBNL	drebrin like	chr7:44044673-44071513	NA
GSHG0039405_4	3	ExpressedGenes_NotCircRNA	GSHG0039405	DBNL	drebrin like	chr7:44044673-44071513	NA
GSHG0039407_5	1	ExpressedGenes_NotCircRNA	GSHG0039407	YKT6	YKT6 v-SNARE homolog	chr7:44200968-44214294	NA
GSHG0039409_20	3	BackSpliceJunction	GSHG0039409	OGDH	oxoglutarate dehydrogenase	chr7:44606571-44709066	chr7:44700141|44701615
GSHG0039409_5	8	BackSpliceJunction	GSHG0039409	OGDH	oxoglutarate dehydrogenase	chr7:44606571-44709066	chr7:44645327|44647759
GSHG0039409_8	1	BackSpliceJunction	GSHG0039409	OGDH	oxoglutarate dehydrogenase	chr7:44606571-44709066	chr7:44674411|44675268
GSHG0039411_1	1	ExpressedGenes_NotCircRNA	GSHG0039411	PPIA	peptidylprolyl isomerase A	chr7:44796636-44803117	NA
GSHG0039414_14	0	ExpressedGenes_NotCircRNA	GSHG0039414	CCM2	CCM2 scaffold protein	chr7:44999746-45076469	NA
GSHG0039414_3	11	ExpressedGenes_NotCircRNA	GSHG0039414	CCM2	CCM2 scaffold protein	chr7:44999746-45076469	NA
GSHG0039414_4	6	ExpressedGenes_NotCircRNA	GSHG0039414	CCM2	CCM2 scaffold protein	chr7:44999746-45076469	NA
GSHG0039414_6	10	ExpressedGenes_NotCircRNA	GSHG0039414	CCM2	CCM2 scaffold protein	chr7:44999746-45076469	NA
GSHG0039418_1	10	ExpressedGenes_NotCircRNA	GSHG0039418	GTF2IP12	general transcription factor IIi pseudogene 12	chr4:119449571-119454628	NA
GSHG0039466_5	1	CircRNA_NotBackSpliceJunction	GSHG0039466	LANCL2	LanC like 2	chr7:55365337-55433740	NA
GSHG0039466_7	11	BackSpliceJunction	GSHG0039466	LANCL2	LanC like 2	chr7:55365337-55433740	chr7:55391793|55412089
GSHG0039469_1	22	CircRNA_NotBackSpliceJunction	GSHG0039469	ZNF713	zinc finger protein 713	chr7:55887456-55942225	NA
GSHG0039469_2	2	CircRNA_NotBackSpliceJunction	GSHG0039469	ZNF713	zinc finger protein 713	chr7:55887456-55942225	NA
GSHG0039469_4	11	BackSpliceJunction	GSHG0039469	ZNF713	zinc finger protein 713	chr7:55887456-55942225	chr7:55923162|55923699
GSHG0039473_4	1	BackSpliceJunction	GSHG0039473	NIPSNAP2	nipsnap homolog 2	chr7:55964585-56000180	chr7:55982210|55983868
GSHG0039473_7	11	BackSpliceJunction	GSHG0039473	NIPSNAP2	nipsnap homolog 2	chr7:55964585-56000180	chr7:55994894|55997449
GSHG0039473_9	2	BackSpliceJunction	GSHG0039473	NIPSNAP2	nipsnap homolog 2	chr7:55964585-56000180	chr7:55982210|55997449
GSHG0039478_3	2	BackSpliceJunction	GSHG0039478	SUMF2	sulfatase modifying factor 2	chr7:56064265-56080670	chr7:56068482|56073111
GSHG0039478_5	5	BackSpliceJunction	GSHG0039478	SUMF2	sulfatase modifying factor 2	chr7:56064265-56080670	chr7:56072997|56074736
GSHG0039489_1	2	ExpressedGenes_NotCircRNA	GSHG0039489	NULL	NULL	chr7:63900823-63917992	NA
GSHG0039491_3	2	BackSpliceJunction	GSHG0039491	ZNF727	zinc finger protein 727	chr7:64045434-64085339	chr7:64068891|64069609
GSHG0039495_3	3	BackSpliceJunction	GSHG0039495	ZNF736	zinc finger protein 736	chr7:64313961-64358923	chr7:64336259|64336982
GSHG0039502_9	5	ExpressedGenes_NotCircRNA	GSHG0039502	ZNF107	zinc finger protein 107	chr7:64666122-64711577	NA
GSHG0039503_11	7	ExpressedGenes_NotCircRNA	GSHG0039503	ZNF138	zinc finger protein 138	chr7:64794423-64860823	NA
GSHG0039503_2	3	ExpressedGenes_NotCircRNA	GSHG0039503	ZNF138	zinc finger protein 138	chr7:64794423-64860823	NA
GSHG0039503_7	3	ExpressedGenes_NotCircRNA	GSHG0039503	ZNF138	zinc finger protein 138	chr7:64794423-64860823	NA
GSHG0039508_10	2	CircRNA_NotBackSpliceJunction	GSHG0039508	ZNF273	zinc finger protein 273	chr7:64882493-64930981	NA
GSHG0039508_4	1	CircRNA_NotBackSpliceJunction	GSHG0039508	ZNF273	zinc finger protein 273	chr7:64882493-64930981	NA
GSHG0039508_9	5	BackSpliceJunction	GSHG0039508	ZNF273	zinc finger protein 273	chr7:64882493-64930981	chr7:64917030|64918292
GSHG0039510_1	5	CircRNA_NotBackSpliceJunction	GSHG0039510	CCT6P3	chaperonin containing TCP1 subunit 6 pseudogene 3	chr7:65038352-65074713	NA
GSHG0039510_2	1	BackSpliceJunction	GSHG0039510	CCT6P3	chaperonin containing TCP1 subunit 6 pseudogene 3	chr7:65038352-65074713	chr7:65066253|65067050
GSHG0039510_6	1	BackSpliceJunction	GSHG0039510	CCT6P3	chaperonin containing TCP1 subunit 6 pseudogene 3	chr7:65038352-65074713	chr7:65068456|65068790
GSHG0039510_7	1	BackSpliceJunction	GSHG0039510	CCT6P3	chaperonin containing TCP1 subunit 6 pseudogene 3	chr7:65038352-65074713	chr7:65068456|65069757
GSHG0039510_9	1	CircRNA_NotBackSpliceJunction	GSHG0039510	CCT6P3	chaperonin containing TCP1 subunit 6 pseudogene 3	chr7:65038352-65074713	NA
GSHG0039512_3	2	BackSpliceJunction	GSHG0039512	ZNF92	zinc finger protein 92	chr7:65373854-65401136	chr7:65387902|65388901
GSHG0039516_12	1	BackSpliceJunction	GSHG0039516	INTS4P2	integrator complex subunit 4 pseudogene 2	chr7:65647854-65725815	chr7:65706346|65718322
GSHG0039516_2	9	CircRNA_NotBackSpliceJunction	GSHG0039516	INTS4P2	integrator complex subunit 4 pseudogene 2	chr7:65647854-65725815	NA
GSHG0039516_5	1	CircRNA_NotBackSpliceJunction	GSHG0039516	INTS4P2	integrator complex subunit 4 pseudogene 2	chr7:65647854-65725815	NA
GSHG0039516_8	3	BackSpliceJunction	GSHG0039516	INTS4P2	integrator complex subunit 4 pseudogene 2	chr7:65647854-65725815	chr7:65691728|65692856
GSHG0039520_8	1	BackSpliceJunction	GSHG0039520	CCT6A	chaperonin containing TCP1 subunit 6A	chr7:56051713-56063989	chr7:56054369|56058702
GSHG0039520_9	1	BackSpliceJunction	GSHG0039520	CCT6A	chaperonin containing TCP1 subunit 6A	chr7:56051713-56063989	chr7:56055624|56059640
GSHG0039521_1	1	BackSpliceJunction	GSHG0039521	CCT6P1	chaperonin containing TCP1 subunit 6 pseudogene 1	chr7:65751105-65763674	chr7:65752164|65756574
GSHG0039521_2	1	CircRNA_NotBackSpliceJunction	GSHG0039521	CCT6P1	chaperonin containing TCP1 subunit 6 pseudogene 1	chr7:65751105-65763674	NA
GSHG0039521_3	1	BackSpliceJunction	GSHG0039521	CCT6P1	chaperonin containing TCP1 subunit 6 pseudogene 1	chr7:65751105-65763674	chr7:65755780|65756574
GSHG0039521_8	1	BackSpliceJunction	GSHG0039521	CCT6P1	chaperonin containing TCP1 subunit 6 pseudogene 1	chr7:65751105-65763674	chr7:65757983|65759271
GSHG0039524_1	1	ExpressedGenes_NotCircRNA	GSHG0039524	RRAGC	Ras related GTP binding C	chr1:38838198-38859772	NA
GSHG0039524_3	2	ExpressedGenes_NotCircRNA	GSHG0039524	RRAGC	Ras related GTP binding C	chr1:38838198-38859772	NA
GSHG0039524_4	0	ExpressedGenes_NotCircRNA	GSHG0039524	RRAGC	Ras related GTP binding C	chr1:38838198-38859772	NA
GSHG0039524_5	2	ExpressedGenes_NotCircRNA	GSHG0039524	RRAGC	Ras related GTP binding C	chr1:38838198-38859772	NA
GSHG0039524_6	4	ExpressedGenes_NotCircRNA	GSHG0039524	RRAGC	Ras related GTP binding C	chr1:38838198-38859772	NA
GSHG0039525_2	5	ExpressedGenes_NotCircRNA	GSHG0039525	VKORC1L1	vitamin K epoxide reductase complex subunit 1 like 1	chr7:65873074-65959558	NA
GSHG0039526_1	21	BackSpliceJunction	GSHG0039526	TPST1	tyrosylprotein sulfotransferase 1	chr7:66205327-66360443	chr7:66240325|66241270
GSHG0039526_2	29	BackSpliceJunction	GSHG0039526	TPST1	tyrosylprotein sulfotransferase 1	chr7:66205327-66360443	chr7:66286511|66286709
GSHG0039527_3	1	BackSpliceJunction	GSHG0039527	CRCP	CGRP receptor component	chr7:66114604-66155986	chr7:66130744|66134374
GSHG0039527_5	11	BackSpliceJunction	GSHG0039527	CRCP	CGRP receptor component	chr7:66114604-66155986	chr7:66127704|66134374
GSHG0039541_1	6	ExpressedGenes_NotCircRNA	GSHG0039541	KCTD7	potassium channel tetramerization domain containing 7	chr7:66628881-66643229	NA
GSHG0039542_11	3	CircRNA_NotBackSpliceJunction	GSHG0039542	RABGEF1 // LOC100996437	RAB guanine nucleotide exchange factor 1 // uncharacterized LOC100996437	chr7:66654519-66811468	NA
GSHG0039542_14	2	BackSpliceJunction	GSHG0039542	RABGEF1 // LOC100996437	RAB guanine nucleotide exchange factor 1 // uncharacterized LOC100996437	chr7:66654519-66811468	chr7:66771883|66775393
GSHG0039542_16	1	BackSpliceJunction	GSHG0039542	RABGEF1 // LOC100996437	RAB guanine nucleotide exchange factor 1 // uncharacterized LOC100996437	chr7:66654519-66811468	chr7:66775227|66805396
GSHG0039542_21	1	BackSpliceJunction	GSHG0039542	RABGEF1 // LOC100996437	RAB guanine nucleotide exchange factor 1 // uncharacterized LOC100996437	chr7:66654519-66811468	chr7:66797374|66805396
GSHG0039542_23	1	BackSpliceJunction	GSHG0039542	RABGEF1 // LOC100996437	RAB guanine nucleotide exchange factor 1 // uncharacterized LOC100996437	chr7:66654519-66811468	chr7:66783675|66799414
GSHG0039542_25	3	BackSpliceJunction	GSHG0039542	RABGEF1 // LOC100996437	RAB guanine nucleotide exchange factor 1 // uncharacterized LOC100996437	chr7:66654519-66811468	chr7:66768831|66805396
GSHG0039542_4	18	CircRNA_NotBackSpliceJunction	GSHG0039542	RABGEF1 // LOC100996437	RAB guanine nucleotide exchange factor 1 // uncharacterized LOC100996437	chr7:66654519-66811468	NA
GSHG0039542_5	1	CircRNA_NotBackSpliceJunction	GSHG0039542	RABGEF1 // LOC100996437	RAB guanine nucleotide exchange factor 1 // uncharacterized LOC100996437	chr7:66654519-66811468	NA
GSHG0039551_2	0	CircRNA_NotBackSpliceJunction	GSHG0039551	TMEM248	transmembrane protein 248	chr7:66921216-66958552	NA
GSHG0039551_3	7	CircRNA_NotBackSpliceJunction	GSHG0039551	TMEM248	transmembrane protein 248	chr7:66921216-66958552	NA
GSHG0039551_4	3	BackSpliceJunction	GSHG0039551	TMEM248	transmembrane protein 248	chr7:66921216-66958552	chr7:66950952|66953369
GSHG0039551_6	4	BackSpliceJunction	GSHG0039551	TMEM248	transmembrane protein 248	chr7:66921216-66958552	chr7:66941848|66953369
GSHG0039552_11	12	BackSpliceJunction	GSHG0039552	TYW1	tRNA-yW synthesizing protein 1 homolog	chr7:66996830-67239514	chr7:67098541|67117618
GSHG0039552_14	7	CircRNA_NotBackSpliceJunction	GSHG0039552	TYW1	tRNA-yW synthesizing protein 1 homolog	chr7:66996830-67239514	NA
GSHG0039552_15	25	CircRNA_NotBackSpliceJunction	GSHG0039552	TYW1	tRNA-yW synthesizing protein 1 homolog	chr7:66996830-67239514	NA
GSHG0039552_3	18	BackSpliceJunction	GSHG0039552	TYW1	tRNA-yW synthesizing protein 1 homolog	chr7:66996830-67239514	chr7:67009583|67025022
GSHG0039552_5	7	BackSpliceJunction	GSHG0039552	TYW1	tRNA-yW synthesizing protein 1 homolog	chr7:66996830-67239514	chr7:67017853|67025022
GSHG0039552_6	11	BackSpliceJunction	GSHG0039552	TYW1	tRNA-yW synthesizing protein 1 homolog	chr7:66996830-67239514	chr7:67024900|67083539
GSHG0039552_8	5	BackSpliceJunction	GSHG0039552	TYW1	tRNA-yW synthesizing protein 1 homolog	chr7:66996830-67239514	chr7:67055835|67067403
GSHG0039552_9	14	BackSpliceJunction	GSHG0039552	TYW1	tRNA-yW synthesizing protein 1 homolog	chr7:66996830-67239514	chr7:67067285|67083539
GSHG0039555_1	2	ExpressedGenes_NotCircRNA	GSHG0039555	STAG3L4	stromal antigen 3-like 4 (pseudogene)	chr7:67302638-67325679	NA
GSHG0039555_6	2	ExpressedGenes_NotCircRNA	GSHG0039555	STAG3L4	stromal antigen 3-like 4 (pseudogene)	chr7:67302638-67325679	NA
GSHG0039559_11	1	CircRNA_NotBackSpliceJunction	GSHG0039559	AUTS2	activator of transcription and developmental regulator AUTS2	chr7:69598475-70793506	NA
GSHG0039559_17	1	CircRNA_NotBackSpliceJunction	GSHG0039559	AUTS2	activator of transcription and developmental regulator AUTS2	chr7:69598475-70793506	NA
GSHG0039559_2	81	BackSpliceJunction	GSHG0039559	AUTS2	activator of transcription and developmental regulator AUTS2	chr7:69598475-70793506	chr7:69899286|69899498
GSHG0039559_9	1	BackSpliceJunction	GSHG0039559	AUTS2	activator of transcription and developmental regulator AUTS2	chr7:69598475-70793506	chr7:70771549|70777174
GSHG0039569_5	18	BackSpliceJunction	GSHG0039569	GALNT17	polypeptide N-acetylgalactosaminyltransferase 17	chr7:71132144-71713600	chr7:71415889|71421105
GSHG0039569_6	2	CircRNA_NotBackSpliceJunction	GSHG0039569	GALNT17	polypeptide N-acetylgalactosaminyltransferase 17	chr7:71132144-71713600	NA
GSHG0039586_14	2	CircRNA_NotBackSpliceJunction	GSHG0039586	BUD23	BUD23 rRNA methyltransferase and ribosome maturation factor	chr7:73683568-73705161	NA
GSHG0039586_2	6	BackSpliceJunction	GSHG0039586	BUD23	BUD23 rRNA methyltransferase and ribosome maturation factor	chr7:73683568-73705161	chr7:73686636|73687095
GSHG0039586_6	1	CircRNA_NotBackSpliceJunction	GSHG0039586	BUD23	BUD23 rRNA methyltransferase and ribosome maturation factor	chr7:73683568-73705161	NA
GSHG0039594_3	1	ExpressedGenes_NotCircRNA	GSHG0039594	LIMK1	LIM domain kinase 1	chr7:74083777-74122525	NA
GSHG0039598_14	1	BackSpliceJunction	GSHG0039598	GTF2IRD1	GTF2I repeat domain containing 1	chr7:74453790-74602591	chr7:74539879|74545809
GSHG0039598_17	1	BackSpliceJunction	GSHG0039598	GTF2IRD1	GTF2I repeat domain containing 1	chr7:74453790-74602591	chr7:74538136|74545809
GSHG0039598_25	13	BackSpliceJunction	GSHG0039598	GTF2IRD1	GTF2I repeat domain containing 1	chr7:74453790-74602591	chr7:74589851|74591017
GSHG0039598_8	2	BackSpliceJunction	GSHG0039598	GTF2IRD1	GTF2I repeat domain containing 1	chr7:74453790-74602591	chr7:74524071|74529917
GSHG0039606_3	14	ExpressedGenes_NotCircRNA	GSHG0039606	POR	cytochrome p450 oxidoreductase	chr7:75915122-75986855	NA
GSHG0039606_4	6	ExpressedGenes_NotCircRNA	GSHG0039606	POR	cytochrome p450 oxidoreductase	chr7:75915122-75986855	NA
GSHG0039622_10	8	BackSpliceJunction	GSHG0039622	PTPN12	protein tyrosine phosphatase non-receptor type 12	chr7:77537098-77640071	chr7:77607235|77635849
GSHG0039622_17	1	BackSpliceJunction	GSHG0039622	PTPN12	protein tyrosine phosphatase non-receptor type 12	chr7:77537098-77640071	chr7:77607235|77635849
GSHG0039622_5	2	BackSpliceJunction	GSHG0039622	PTPN12	protein tyrosine phosphatase non-receptor type 12	chr7:77537098-77640071	chr7:77583555|77600806
GSHG0039622_6	1	BackSpliceJunction	GSHG0039622	PTPN12	protein tyrosine phosphatase non-receptor type 12	chr7:77537098-77640071	chr7:77585543|77600806
GSHG0039622_7	6	BackSpliceJunction	GSHG0039622	PTPN12	protein tyrosine phosphatase non-receptor type 12	chr7:77537098-77640071	chr7:77571078|77585581
GSHG0039622_8	5	BackSpliceJunction	GSHG0039622	PTPN12	protein tyrosine phosphatase non-receptor type 12	chr7:77537098-77640071	chr7:77571078|77592256
GSHG0039623_2	12	BackSpliceJunction	GSHG0039623	RSBN1L	round spermatid basic protein 1 like	chr7:77696443-77783022	chr7:77749424|77750064
GSHG0039623_4	4	BackSpliceJunction	GSHG0039623	RSBN1L	round spermatid basic protein 1 like	chr7:77696443-77783022	chr7:77749424|77765632
GSHG0039623_5	4	CircRNA_NotBackSpliceJunction	GSHG0039623	RSBN1L	round spermatid basic protein 1 like	chr7:77696443-77783022	NA
GSHG0039623_6	7	BackSpliceJunction	GSHG0039623	RSBN1L	round spermatid basic protein 1 like	chr7:77696443-77783022	chr7:77765495|77773314
GSHG0039624_13	7	BackSpliceJunction	GSHG0039624	PHTF2	putative homeodomain transcription factor 2	chr7:77798773-77957504	chr7:77920279|77929327
GSHG0039624_17	6	CircRNA_NotBackSpliceJunction	GSHG0039624	PHTF2	putative homeodomain transcription factor 2	chr7:77798773-77957504	NA
GSHG0039624_20	1	BackSpliceJunction	GSHG0039624	PHTF2	putative homeodomain transcription factor 2	chr7:77798773-77957504	chr7:77940030|77953894
GSHG0039630_6	1	CircRNA_NotBackSpliceJunction	GSHG0039630	GNAI1	G protein subunit alpha i1	chr7:80134825-80226181	NA
GSHG0039630_8	1	BackSpliceJunction	GSHG0039630	GNAI1	G protein subunit alpha i1	chr7:80134825-80226181	chr7:80188951|80212869
GSHG0039643_11	1	BackSpliceJunction	GSHG0039643	DMTF1	cyclin D binding myb like transcription factor 1	chr7:87152412-87196330	chr7:87163495|87174669
GSHG0039643_13	1	BackSpliceJunction	GSHG0039643	DMTF1	cyclin D binding myb like transcription factor 1	chr7:87152412-87196330	chr7:87163495|87181341
GSHG0039643_14	1	BackSpliceJunction	GSHG0039643	DMTF1	cyclin D binding myb like transcription factor 1	chr7:87152412-87196330	chr7:87163495|87182337
GSHG0039643_16	2	BackSpliceJunction	GSHG0039643	DMTF1	cyclin D binding myb like transcription factor 1	chr7:87152412-87196330	chr7:87163495|87185980
GSHG0039643_17	1	CircRNA_NotBackSpliceJunction	GSHG0039643	DMTF1	cyclin D binding myb like transcription factor 1	chr7:87152412-87196330	NA
GSHG0039643_18	1	BackSpliceJunction	GSHG0039643	DMTF1	cyclin D binding myb like transcription factor 1	chr7:87152412-87196330	chr7:87163495|87191027
GSHG0039644_11	2	ExpressedGenes_NotCircRNA	GSHG0039644	CROT	carnitine O-octanoyltransferase	chr7:87345664-87399794	NA
GSHG0039644_18	2	ExpressedGenes_NotCircRNA	GSHG0039644	CROT	carnitine O-octanoyltransferase	chr7:87345664-87399794	NA
GSHG0039644_2	1	ExpressedGenes_NotCircRNA	GSHG0039644	CROT	carnitine O-octanoyltransferase	chr7:87345664-87399794	NA
GSHG0039644_7	3	ExpressedGenes_NotCircRNA	GSHG0039644	CROT	carnitine O-octanoyltransferase	chr7:87345664-87399794	NA
GSHG0039647_10	10	CircRNA_NotBackSpliceJunction	GSHG0039647	RUNDC3B	RUN domain containing 3B	chr7:87628398-87832296	NA
GSHG0039647_11	4	CircRNA_NotBackSpliceJunction	GSHG0039647	RUNDC3B	RUN domain containing 3B	chr7:87628398-87832296	NA
GSHG0039647_2	1	CircRNA_NotBackSpliceJunction	GSHG0039647	RUNDC3B	RUN domain containing 3B	chr7:87628398-87832296	NA
GSHG0039647_4	1	CircRNA_NotBackSpliceJunction	GSHG0039647	RUNDC3B	RUN domain containing 3B	chr7:87628398-87832296	NA
GSHG0039647_5	5	CircRNA_NotBackSpliceJunction	GSHG0039647	RUNDC3B	RUN domain containing 3B	chr7:87628398-87832296	NA
GSHG0039647_8	5	BackSpliceJunction	GSHG0039647	RUNDC3B	RUN domain containing 3B	chr7:87628398-87832296	chr7:87739791|87741579
GSHG0039648_10	2	ExpressedGenes_NotCircRNA	GSHG0039648	DBF4	DBF4 zinc finger	chr7:87876222-87909553	NA
GSHG0039648_6	1	ExpressedGenes_NotCircRNA	GSHG0039648	DBF4	DBF4 zinc finger	chr7:87876222-87909553	NA
GSHG0039649_21	1	ExpressedGenes_NotCircRNA	GSHG0039649	ADAM22	ADAM metallopeptidase domain 22	chr7:87934251-88202889	NA
GSHG0039649_22	1	ExpressedGenes_NotCircRNA	GSHG0039649	ADAM22	ADAM metallopeptidase domain 22	chr7:87934251-88202889	NA
GSHG0039649_24	1	ExpressedGenes_NotCircRNA	GSHG0039649	ADAM22	ADAM metallopeptidase domain 22	chr7:87934251-88202889	NA
GSHG0039649_3	41	ExpressedGenes_NotCircRNA	GSHG0039649	ADAM22	ADAM metallopeptidase domain 22	chr7:87934251-88202889	NA
GSHG0039649_30	3	ExpressedGenes_NotCircRNA	GSHG0039649	ADAM22	ADAM metallopeptidase domain 22	chr7:87934251-88202889	NA
GSHG0039649_4	9	ExpressedGenes_NotCircRNA	GSHG0039649	ADAM22	ADAM metallopeptidase domain 22	chr7:87934251-88202889	NA
GSHG0039649_5	4	ExpressedGenes_NotCircRNA	GSHG0039649	ADAM22	ADAM metallopeptidase domain 22	chr7:87934251-88202889	NA
GSHG0039649_6	1	ExpressedGenes_NotCircRNA	GSHG0039649	ADAM22	ADAM metallopeptidase domain 22	chr7:87934251-88202889	NA
GSHG0039649_7	2	ExpressedGenes_NotCircRNA	GSHG0039649	ADAM22	ADAM metallopeptidase domain 22	chr7:87934251-88202889	NA
GSHG0039649_8	1	ExpressedGenes_NotCircRNA	GSHG0039649	ADAM22	ADAM metallopeptidase domain 22	chr7:87934251-88202889	NA
GSHG0039657_1	2	ExpressedGenes_NotCircRNA	GSHG0039657	GTPBP10	GTP binding protein 10	chr7:90346664-90391453	NA
GSHG0039657_8	4	ExpressedGenes_NotCircRNA	GSHG0039657	GTPBP10	GTP binding protein 10	chr7:90346664-90391453	NA
GSHG0039658_2	7	ExpressedGenes_NotCircRNA	GSHG0039658	CLDN12	claudin 12	chr7:90403448-90415954	NA
GSHG0039659_1	4	ExpressedGenes_NotCircRNA	GSHG0039659	CFAP69	cilia and flagella associated protein 69	chr7:90245174-90311063	NA
GSHG0039659_14	1	ExpressedGenes_NotCircRNA	GSHG0039659	CFAP69	cilia and flagella associated protein 69	chr7:90245174-90311063	NA
GSHG0039659_17	1	ExpressedGenes_NotCircRNA	GSHG0039659	CFAP69	cilia and flagella associated protein 69	chr7:90245174-90311063	NA
GSHG0039659_18	1	ExpressedGenes_NotCircRNA	GSHG0039659	CFAP69	cilia and flagella associated protein 69	chr7:90245174-90311063	NA
GSHG0039659_4	1	ExpressedGenes_NotCircRNA	GSHG0039659	CFAP69	cilia and flagella associated protein 69	chr7:90245174-90311063	NA
GSHG0039664_15	6	CircRNA_NotBackSpliceJunction	GSHG0039664	CDK14	cyclin dependent kinase 14	chr7:90563773-91210593	NA
GSHG0039664_16	1	CircRNA_NotBackSpliceJunction	GSHG0039664	CDK14	cyclin dependent kinase 14	chr7:90563773-91210593	NA
GSHG0039664_5	0	BackSpliceJunction	GSHG0039664	CDK14	cyclin dependent kinase 14	chr7:90563773-91210593	chr7:90726567|90726812
GSHG0039664_6	1	BackSpliceJunction	GSHG0039664	CDK14	cyclin dependent kinase 14	chr7:90563773-91210593	chr7:90747681|90790652
GSHG0039669_1	11	CircRNA_NotBackSpliceJunction	GSHG0039669	AKAP9	A-kinase anchoring protein 9	chr7:91940862-92110675	NA
GSHG0039669_13	3	CircRNA_NotBackSpliceJunction	GSHG0039669	AKAP9	A-kinase anchoring protein 9	chr7:91940862-92110675	NA
GSHG0039669_16	1	BackSpliceJunction	GSHG0039669	AKAP9	A-kinase anchoring protein 9	chr7:91940862-92110675	chr7:92012429|92029991
GSHG0039669_18	1	BackSpliceJunction	GSHG0039669	AKAP9	A-kinase anchoring protein 9	chr7:91940862-92110675	chr7:92040674|92045213
GSHG0039669_19	1	CircRNA_NotBackSpliceJunction	GSHG0039669	AKAP9	A-kinase anchoring protein 9	chr7:91940862-92110675	NA
GSHG0039669_28	0	CircRNA_NotBackSpliceJunction	GSHG0039669	AKAP9	A-kinase anchoring protein 9	chr7:91940862-92110675	NA
GSHG0039669_3	7	CircRNA_NotBackSpliceJunction	GSHG0039669	AKAP9	A-kinase anchoring protein 9	chr7:91940862-92110675	NA
GSHG0039669_32	2	BackSpliceJunction	GSHG0039669	AKAP9	A-kinase anchoring protein 9	chr7:91940862-92110675	chr7:92079079|92080152
GSHG0039669_38	1	BackSpliceJunction	GSHG0039669	AKAP9	A-kinase anchoring protein 9	chr7:91940862-92110675	chr7:92086228|92095173
GSHG0039669_50	1	BackSpliceJunction	GSHG0039669	AKAP9	A-kinase anchoring protein 9	chr7:91940862-92110675	chr7:92096689|92107422
GSHG0039669_8	1	BackSpliceJunction	GSHG0039669	AKAP9	A-kinase anchoring protein 9	chr7:91940862-92110675	chr7:92000848|92003235
GSHG0039671_10	6	BackSpliceJunction	GSHG0039671	ANKIB1	ankyrin repeat and IBR domain containing 1	chr7:92245974-92401383	chr7:92294889|92362273
GSHG0039671_2	3	CircRNA_NotBackSpliceJunction	GSHG0039671	ANKIB1	ankyrin repeat and IBR domain containing 1	chr7:92245974-92401383	NA
GSHG0039671_3	5	BackSpliceJunction	GSHG0039671	ANKIB1	ankyrin repeat and IBR domain containing 1	chr7:92245974-92401383	chr7:92319330|92327900
GSHG0039671_4	3	BackSpliceJunction	GSHG0039671	ANKIB1	ankyrin repeat and IBR domain containing 1	chr7:92245974-92401383	chr7:92294889|92319512
GSHG0039671_5	7	BackSpliceJunction	GSHG0039671	ANKIB1	ankyrin repeat and IBR domain containing 1	chr7:92245974-92401383	chr7:92294889|92327900
GSHG0039671_6	2	BackSpliceJunction	GSHG0039671	ANKIB1	ankyrin repeat and IBR domain containing 1	chr7:92245974-92401383	chr7:92344978|92352642
GSHG0039671_7	3	BackSpliceJunction	GSHG0039671	ANKIB1	ankyrin repeat and IBR domain containing 1	chr7:92245974-92401383	chr7:92350950|92362273
GSHG0039671_9	6	BackSpliceJunction	GSHG0039671	ANKIB1	ankyrin repeat and IBR domain containing 1	chr7:92245974-92401383	chr7:92294889|92352642
GSHG0039673_3	1	ExpressedGenes_NotCircRNA	GSHG0039673	GATAD1	GATA zinc finger domain containing 1	chr7:92447477-92460075	NA
GSHG0039673_4	1	ExpressedGenes_NotCircRNA	GSHG0039673	GATAD1	GATA zinc finger domain containing 1	chr7:92447477-92460075	NA
GSHG0039673_5	1	ExpressedGenes_NotCircRNA	GSHG0039673	GATAD1	GATA zinc finger domain containing 1	chr7:92447477-92460075	NA
GSHG0039680_10	3	CircRNA_NotBackSpliceJunction	GSHG0039680	VPS50	VPS50 subunit of EARP/GARPII complex	chr7:93232340-93361123	NA
GSHG0039680_12	1	CircRNA_NotBackSpliceJunction	GSHG0039680	VPS50	VPS50 subunit of EARP/GARPII complex	chr7:93232340-93361123	NA
GSHG0039680_14	1	CircRNA_NotBackSpliceJunction	GSHG0039680	VPS50	VPS50 subunit of EARP/GARPII complex	chr7:93232340-93361123	NA
GSHG0039680_17	1	BackSpliceJunction	GSHG0039680	VPS50	VPS50 subunit of EARP/GARPII complex	chr7:93232340-93361123	chr7:93291703|93297243
GSHG0039680_21	1	BackSpliceJunction	GSHG0039680	VPS50	VPS50 subunit of EARP/GARPII complex	chr7:93232340-93361123	chr7:93291703|93311272
GSHG0039680_22	1	CircRNA_NotBackSpliceJunction	GSHG0039680	VPS50	VPS50 subunit of EARP/GARPII complex	chr7:93232340-93361123	NA
GSHG0039680_23	1	CircRNA_NotBackSpliceJunction	GSHG0039680	VPS50	VPS50 subunit of EARP/GARPII complex	chr7:93232340-93361123	NA
GSHG0039680_24	1	BackSpliceJunction	GSHG0039680	VPS50	VPS50 subunit of EARP/GARPII complex	chr7:93232340-93361123	chr7:93291703|93334197
GSHG0039680_26	1	CircRNA_NotBackSpliceJunction	GSHG0039680	VPS50	VPS50 subunit of EARP/GARPII complex	chr7:93232340-93361123	NA
GSHG0039680_29	1	CircRNA_NotBackSpliceJunction	GSHG0039680	VPS50	VPS50 subunit of EARP/GARPII complex	chr7:93232340-93361123	NA
GSHG0039680_3	1	BackSpliceJunction	GSHG0039680	VPS50	VPS50 subunit of EARP/GARPII complex	chr7:93232340-93361123	chr7:93252653|93276305
GSHG0039686_14	1	CircRNA_NotBackSpliceJunction	GSHG0039686	CASD1	CAS1 domain containing 1	chr7:94509809-94557019	NA
GSHG0039686_18	0	BackSpliceJunction	GSHG0039686	CASD1	CAS1 domain containing 1	chr7:94509809-94557019	chr7:94545545|94554575
GSHG0039690_14	1	ExpressedGenes_NotCircRNA	GSHG0039690	PPP1R9A	protein phosphatase 1 regulatory subunit 9A	chr7:94907594-95296415	NA
GSHG0039690_19	1	ExpressedGenes_NotCircRNA	GSHG0039690	PPP1R9A	protein phosphatase 1 regulatory subunit 9A	chr7:94907594-95296415	NA
GSHG0039690_3	4	ExpressedGenes_NotCircRNA	GSHG0039690	PPP1R9A	protein phosphatase 1 regulatory subunit 9A	chr7:94907594-95296415	NA
GSHG0039690_5	6	ExpressedGenes_NotCircRNA	GSHG0039690	PPP1R9A	protein phosphatase 1 regulatory subunit 9A	chr7:94907594-95296415	NA
GSHG0039690_6	1	ExpressedGenes_NotCircRNA	GSHG0039690	PPP1R9A	protein phosphatase 1 regulatory subunit 9A	chr7:94907594-95296415	NA
GSHG0039690_7	2	ExpressedGenes_NotCircRNA	GSHG0039690	PPP1R9A	protein phosphatase 1 regulatory subunit 9A	chr7:94907594-95296415	NA
GSHG0039709_14	1	CircRNA_NotBackSpliceJunction	GSHG0039709	LMTK2	lemur tyrosine kinase 2	chr7:98106862-98209638	NA
GSHG0039709_2	3	BackSpliceJunction	GSHG0039709	LMTK2	lemur tyrosine kinase 2	chr7:98106862-98209638	chr7:98141397|98154876
GSHG0039709_5	4	BackSpliceJunction	GSHG0039709	LMTK2	lemur tyrosine kinase 2	chr7:98106862-98209638	chr7:98137315|98154876
GSHG0039709_7	3	CircRNA_NotBackSpliceJunction	GSHG0039709	LMTK2	lemur tyrosine kinase 2	chr7:98106862-98209638	NA
GSHG0039709_9	3	BackSpliceJunction	GSHG0039709	LMTK2	lemur tyrosine kinase 2	chr7:98106862-98209638	chr7:98190728|98194572
GSHG0039712_2	4	ExpressedGenes_NotCircRNA	GSHG0039712	BRI3	brain protein I3	chr7:98281675-98292963	NA
GSHG0039712_3	1	ExpressedGenes_NotCircRNA	GSHG0039712	BRI3	brain protein I3	chr7:98281675-98292963	NA
GSHG0039717_12	2	CircRNA_NotBackSpliceJunction	GSHG0039717	TRRAP // LOC101927550	transformation/transcription domain associated protein // uncharacterized LOC101927550	chr7:98878490-99036477	NA
GSHG0039717_18	4	CircRNA_NotBackSpliceJunction	GSHG0039717	TRRAP // LOC101927550	transformation/transcription domain associated protein // uncharacterized LOC101927550	chr7:98878490-99036477	NA
GSHG0039717_21	2	BackSpliceJunction	GSHG0039717	TRRAP // LOC101927550	transformation/transcription domain associated protein // uncharacterized LOC101927550	chr7:98878490-99036477	chr7:98925112|98937820
GSHG0039717_23	2	CircRNA_NotBackSpliceJunction	GSHG0039717	TRRAP // LOC101927550	transformation/transcription domain associated protein // uncharacterized LOC101927550	chr7:98878490-99036477	NA
GSHG0039717_28	1	BackSpliceJunction	GSHG0039717	TRRAP // LOC101927550	transformation/transcription domain associated protein // uncharacterized LOC101927550	chr7:98878490-99036477	chr7:98937156|98937820
GSHG0039717_44	1	BackSpliceJunction	GSHG0039717	TRRAP // LOC101927550	transformation/transcription domain associated protein // uncharacterized LOC101927550	chr7:98878490-99036477	chr7:98959344|98962427
GSHG0039717_45	1	BackSpliceJunction	GSHG0039717	TRRAP // LOC101927550	transformation/transcription domain associated protein // uncharacterized LOC101927550	chr7:98878490-99036477	chr7:98961261|98962427
GSHG0039717_46	1	BackSpliceJunction	GSHG0039717	TRRAP // LOC101927550	transformation/transcription domain associated protein // uncharacterized LOC101927550	chr7:98878490-99036477	chr7:98962302|98971945
GSHG0039717_48	1	BackSpliceJunction	GSHG0039717	TRRAP // LOC101927550	transformation/transcription domain associated protein // uncharacterized LOC101927550	chr7:98878490-99036477	chr7:98965696|98971945
GSHG0039717_49	1	BackSpliceJunction	GSHG0039717	TRRAP // LOC101927550	transformation/transcription domain associated protein // uncharacterized LOC101927550	chr7:98878490-99036477	chr7:98967041|98967698
GSHG0039717_64	0	CircRNA_NotBackSpliceJunction	GSHG0039717	TRRAP // LOC101927550	transformation/transcription domain associated protein // uncharacterized LOC101927550	chr7:98878490-99036477	NA
GSHG0039717_67	3	CircRNA_NotBackSpliceJunction	GSHG0039717	TRRAP // LOC101927550	transformation/transcription domain associated protein // uncharacterized LOC101927550	chr7:98878490-99036477	NA
GSHG0039717_69	2	CircRNA_NotBackSpliceJunction	GSHG0039717	TRRAP // LOC101927550	transformation/transcription domain associated protein // uncharacterized LOC101927550	chr7:98878490-99036477	NA
GSHG0039717_73	9	CircRNA_NotBackSpliceJunction	GSHG0039717	TRRAP // LOC101927550	transformation/transcription domain associated protein // uncharacterized LOC101927550	chr7:98878490-99036477	NA
GSHG0039717_77	1	CircRNA_NotBackSpliceJunction	GSHG0039717	TRRAP // LOC101927550	transformation/transcription domain associated protein // uncharacterized LOC101927550	chr7:98878490-99036477	NA
GSHG0039723_4	8	CircRNA_NotBackSpliceJunction	GSHG0039723	ARPC1A	actin related protein 2/3 complex subunit 1A	chr7:99325887-99366262	NA
GSHG0039723_5	10	BackSpliceJunction	GSHG0039723	ARPC1A	actin related protein 2/3 complex subunit 1A	chr7:99325887-99366262	chr7:99333325|99348959
GSHG0039723_6	3	CircRNA_NotBackSpliceJunction	GSHG0039723	ARPC1A	actin related protein 2/3 complex subunit 1A	chr7:99325887-99366262	NA
GSHG0039724_1	1	CircRNA_NotBackSpliceJunction	GSHG0039724	ARPC1B	actin related protein 2/3 complex subunit 1B	chr7:99374706-99394816	NA
GSHG0039724_5	3	BackSpliceJunction	GSHG0039724	ARPC1B	actin related protein 2/3 complex subunit 1B	chr7:99374706-99394816	chr7:99390893|99391253
GSHG0039726_3	2	ExpressedGenes_NotCircRNA	GSHG0039726	BUD31	BUD31 homolog	chr7:99408965-99419616	NA
GSHG0039727_1	9	ExpressedGenes_NotCircRNA	GSHG0039727	CPSF4	cleavage and polyadenylation specific factor 4	chr7:99433363-99457378	NA
GSHG0039727_9	1	ExpressedGenes_NotCircRNA	GSHG0039727	CPSF4	cleavage and polyadenylation specific factor 4	chr7:99433363-99457378	NA
GSHG0039729_5	2	ExpressedGenes_NotCircRNA	GSHG0039729	ZNF789	zinc finger protein 789	chr7:99472890-99487605	NA
GSHG0039730_3	5	ExpressedGenes_NotCircRNA	GSHG0039730	ZKSCAN5	zinc finger with KRAB and SCAN domains 5	chr7:99503984-99534674	NA
GSHG0039732_12	1	CircRNA_NotBackSpliceJunction	GSHG0039732	ZSCAN25	zinc finger and SCAN domain containing 25	chr7:99616944-99738506	NA
GSHG0039732_2	1	BackSpliceJunction	GSHG0039732	ZSCAN25	zinc finger and SCAN domain containing 25	chr7:99616944-99738506	chr7:99618525|99621574
GSHG0039732_7	1	CircRNA_NotBackSpliceJunction	GSHG0039732	ZSCAN25	zinc finger and SCAN domain containing 25	chr7:99616944-99738506	NA
GSHG0039732_8	1	CircRNA_NotBackSpliceJunction	GSHG0039732	ZSCAN25	zinc finger and SCAN domain containing 25	chr7:99616944-99738506	NA
GSHG0039734_2	4	ExpressedGenes_NotCircRNA	GSHG0039734	LAMTOR4	late endosomal/lysosomal adaptor, MAPK and MTOR activator 4	chr7:100148909-100154203	NA
GSHG0039736_1	2	ExpressedGenes_NotCircRNA	GSHG0039736	CNPY4	canopy FGF signaling regulator 4	chr7:100119634-100125508	NA
GSHG0039736_4	1	ExpressedGenes_NotCircRNA	GSHG0039736	CNPY4	canopy FGF signaling regulator 4	chr7:100119634-100125508	NA
GSHG0039741_2	6	BackSpliceJunction	GSHG0039741	ZKSCAN1	zinc finger with KRAB and SCAN domains 1	chr7:100015596-100045374	chr7:100023419|100024307
GSHG0039741_6	1	BackSpliceJunction	GSHG0039741	ZKSCAN1	zinc finger with KRAB and SCAN domains 1	chr7:100015596-100045374	chr7:100023419|100030375
GSHG0039745_3	1	BackSpliceJunction	GSHG0039745	AP4M1	adaptor related protein complex 4 subunit mu 1	chr7:100101557-100110318	chr7:100102675|100102960
GSHG0039745_7	1	BackSpliceJunction	GSHG0039745	AP4M1	adaptor related protein complex 4 subunit mu 1	chr7:100101557-100110318	chr7:100103409|100103692
GSHG0039749_5	2	BackSpliceJunction	GSHG0039749	AGFG2	ArfGAP with FG repeats 2	chr7:100539203-100568220	chr7:100553347|100554258
GSHG0039752_4	1	ExpressedGenes_NotCircRNA	GSHG0039752	STAG3L5P	stromal antigen 3-like 5 pseudogene	chr7:100336079-100351900	NA
GSHG0039752_5	1	ExpressedGenes_NotCircRNA	GSHG0039752	STAG3L5P	stromal antigen 3-like 5 pseudogene	chr7:100336079-100351900	NA
GSHG0039757_2	1	ExpressedGenes_NotCircRNA	GSHG0039757	MEPCE	methylphosphate capping enzyme	chr7:100428790-100434123	NA
GSHG0039761_1	1	CircRNA_NotBackSpliceJunction	GSHG0039761	FBXO24	F-box protein 24	chr7:100586326-100601117	NA
GSHG0039761_5	1	BackSpliceJunction	GSHG0039761	FBXO24	F-box protein 24	chr7:100586326-100601117	chr7:100591667|100591902
GSHG0039782_1	0	ExpressedGenes_NotCircRNA	GSHG0039782	ZNHIT1	zinc finger HIT-type containing 1	chr7:101217704-101224190	NA
GSHG0039787_10	17	BackSpliceJunction	GSHG0039787	CUX1	cut like homeobox 1	chr7:101816005-102283958	chr7:102158560|102178657
GSHG0039787_11	3	CircRNA_NotBackSpliceJunction	GSHG0039787	CUX1	cut like homeobox 1	chr7:101816005-102283958	NA
GSHG0039787_16	1	BackSpliceJunction	GSHG0039787	CUX1	cut like homeobox 1	chr7:101816005-102283958	chr7:102198802|102200172
GSHG0039787_17	1	CircRNA_NotBackSpliceJunction	GSHG0039787	CUX1	cut like homeobox 1	chr7:101816005-102283958	NA
GSHG0039787_20	14	BackSpliceJunction	GSHG0039787	CUX1	cut like homeobox 1	chr7:101816005-102283958	chr7:102227367|102227669
GSHG0039787_21	6	CircRNA_NotBackSpliceJunction	GSHG0039787	CUX1	cut like homeobox 1	chr7:101816005-102283958	NA
GSHG0039787_22	15	CircRNA_NotBackSpliceJunction	GSHG0039787	CUX1	cut like homeobox 1	chr7:101816005-102283958	NA
GSHG0039787_25	1	CircRNA_NotBackSpliceJunction	GSHG0039787	CUX1	cut like homeobox 1	chr7:101816005-102283958	NA
GSHG0039787_28	1	CircRNA_NotBackSpliceJunction	GSHG0039787	CUX1	cut like homeobox 1	chr7:101816005-102283958	NA
GSHG0039787_3	25	BackSpliceJunction	GSHG0039787	CUX1	cut like homeobox 1	chr7:101816005-102283958	chr7:102097364|102115273
GSHG0039787_5	8	CircRNA_NotBackSpliceJunction	GSHG0039787	CUX1	cut like homeobox 1	chr7:101816005-102283958	NA
GSHG0039787_8	14	CircRNA_NotBackSpliceJunction	GSHG0039787	CUX1	cut like homeobox 1	chr7:101816005-102283958	NA
GSHG0039787_9	9	BackSpliceJunction	GSHG0039787	CUX1	cut like homeobox 1	chr7:101816005-102283958	chr7:102178469|102178657
GSHG0039791_3	12	CircRNA_NotBackSpliceJunction	GSHG0039791	SH2B2	SH2B adaptor protein 2	chr7:102285161-102321711	NA
GSHG0039791_6	8	BackSpliceJunction	GSHG0039791	SH2B2	SH2B adaptor protein 2	chr7:102285161-102321711	chr7:102314336|102314682
GSHG0039791_8	7	BackSpliceJunction	GSHG0039791	SH2B2	SH2B adaptor protein 2	chr7:102285161-102321711	chr7:102306721|102314682
GSHG0039794_4	33	CircRNA_NotBackSpliceJunction	GSHG0039794	PRKRIP1	PRKR interacting protein 1	chr7:102363872-102426680	NA
GSHG0039794_5	1	BackSpliceJunction	GSHG0039794	PRKRIP1	PRKR interacting protein 1	chr7:102363872-102426680	chr7:102397620|102399648
GSHG0039794_6	2	BackSpliceJunction	GSHG0039794	PRKRIP1	PRKR interacting protein 1	chr7:102363872-102426680	chr7:102399548|102404683
GSHG0039794_7	9	BackSpliceJunction	GSHG0039794	PRKRIP1	PRKR interacting protein 1	chr7:102363872-102426680	chr7:102404598|102407498
GSHG0039797_1	1	BackSpliceJunction	GSHG0039797	LRWD1	leucine rich repeats and WD repeat domain containing 1	chr7:102464933-102473168	chr7:102465817|102466270
GSHG0039806_3	1	CircRNA_NotBackSpliceJunction	GSHG0039806	FAM185A	family with sequence similarity 185 member A	chr7:102748971-102850723	NA
GSHG0039806_4	1	BackSpliceJunction	GSHG0039806	FAM185A	family with sequence similarity 185 member A	chr7:102748971-102850723	chr7:102757854|102761411
GSHG0039806_7	2	CircRNA_NotBackSpliceJunction	GSHG0039806	FAM185A	family with sequence similarity 185 member A	chr7:102748971-102850723	NA
GSHG0039808_1	1	BackSpliceJunction	GSHG0039808	PMPCB	peptidase, mitochondrial processing subunit beta	chr7:103297434-103329511	chr7:103298568|103304490
GSHG0039808_6	2	BackSpliceJunction	GSHG0039808	PMPCB	peptidase, mitochondrial processing subunit beta	chr7:103297434-103329511	chr7:103298568|103304490
GSHG0039808_9	1	BackSpliceJunction	GSHG0039808	PMPCB	peptidase, mitochondrial processing subunit beta	chr7:103297434-103329511	chr7:103308952|103310475
GSHG0039809_1	4	BackSpliceJunction	GSHG0039809	PSMC2	proteasome 26S subunit, ATPase 2	chr7:103347524-103369395	chr7:103353921|103355793
GSHG0039815_12	2	BackSpliceJunction	GSHG0039815	KMT2E	lysine methyltransferase 2E (inactive)	chr7:105014190-105115019	chr7:105078846|105091314
GSHG0039815_13	6	BackSpliceJunction	GSHG0039815	KMT2E	lysine methyltransferase 2E (inactive)	chr7:105014190-105115019	chr7:105073619|105078963
GSHG0039815_17	8	BackSpliceJunction	GSHG0039815	KMT2E	lysine methyltransferase 2E (inactive)	chr7:105014190-105115019	chr7:105101425|105102194
GSHG0039815_19	3	BackSpliceJunction	GSHG0039815	KMT2E	lysine methyltransferase 2E (inactive)	chr7:105014190-105115019	chr7:105101425|105102194
GSHG0039815_3	13	BackSpliceJunction	GSHG0039815	KMT2E	lysine methyltransferase 2E (inactive)	chr7:105014190-105115019	chr7:105062164|105066807
GSHG0039815_7	11	BackSpliceJunction	GSHG0039815	KMT2E	lysine methyltransferase 2E (inactive)	chr7:105014190-105115019	chr7:105073619|105078963
GSHG0039816_12	1	BackSpliceJunction	GSHG0039816	RINT1	RAD50 interactor 1	chr7:105532084-105567684	chr7:105565277|105565648
GSHG0039816_14	2	BackSpliceJunction	GSHG0039816	RINT1	RAD50 interactor 1	chr7:105532084-105567684	chr7:105563733|105565648
GSHG0039816_7	2	CircRNA_NotBackSpliceJunction	GSHG0039816	RINT1	RAD50 interactor 1	chr7:105532084-105567684	NA
GSHG0039818_1	13	BackSpliceJunction	GSHG0039818	CDHR3	cadherin related family member 3	chr7:105876821-106036432	chr7:105911017|105912638
GSHG0039818_11	1	CircRNA_NotBackSpliceJunction	GSHG0039818	CDHR3	cadherin related family member 3	chr7:105876821-106036432	NA
GSHG0039818_17	0	CircRNA_NotBackSpliceJunction	GSHG0039818	CDHR3	cadherin related family member 3	chr7:105876821-106036432	NA
GSHG0039818_9	1	CircRNA_NotBackSpliceJunction	GSHG0039818	CDHR3	cadherin related family member 3	chr7:105876821-106036432	NA
GSHG0039823_1	1	ExpressedGenes_NotCircRNA	GSHG0039823	CBLL1	Cbl proto-oncogene like 1	chr7:107743834-107761667	NA
GSHG0039824_8	1	ExpressedGenes_NotCircRNA	GSHG0039824	DLD	dihydrolipoamide dehydrogenase	chr7:107891107-107921198	NA
GSHG0039832_2	5	BackSpliceJunction	GSHG0039832	ZNF277	zinc finger protein 277	chr7:112206588-112343934	chr7:112295869|112318273
GSHG0039832_4	9	BackSpliceJunction	GSHG0039832	ZNF277	zinc finger protein 277	chr7:112206588-112343934	chr7:112286873|112296311
GSHG0039832_8	1	CircRNA_NotBackSpliceJunction	GSHG0039832	ZNF277	zinc finger protein 277	chr7:112206588-112343934	NA
GSHG0039833_1	11	CircRNA_NotBackSpliceJunction	GSHG0039833	IFRD1	interferon related developmental regulator 1	chr7:112423144-112477203	NA
GSHG0039833_10	1	CircRNA_NotBackSpliceJunction	GSHG0039833	IFRD1	interferon related developmental regulator 1	chr7:112423144-112477203	NA
GSHG0039833_4	1	BackSpliceJunction	GSHG0039833	IFRD1	interferon related developmental regulator 1	chr7:112423144-112477203	chr7:112456002|112457038
GSHG0039845_1	0	ExpressedGenes_NotCircRNA	GSHG0039845	CAV1	caveolin 1	chr7:116524788-116561184	NA
GSHG0039845_2	10	ExpressedGenes_NotCircRNA	GSHG0039845	CAV1	caveolin 1	chr7:116524788-116561184	NA
GSHG0039848_7	1	ExpressedGenes_NotCircRNA	GSHG0039848	CAPZA2	capping actin protein of muscle Z-line subunit alpha 2	chr7:116862537-116922049	NA
GSHG0039848_9	1	ExpressedGenes_NotCircRNA	GSHG0039848	CAPZA2	capping actin protein of muscle Z-line subunit alpha 2	chr7:116862537-116922049	NA
GSHG0039855_2	1	ExpressedGenes_NotCircRNA	GSHG0039855	LSM8	LSM8 homolog, U6 small nuclear RNA associated	chr7:118184116-118204035	NA
GSHG0039861_2	1	ExpressedGenes_NotCircRNA	GSHG0039861	ING3	inhibitor of growth family member 3	chr7:120950775-120977216	NA
GSHG0039861_9	1	ExpressedGenes_NotCircRNA	GSHG0039861	ING3	inhibitor of growth family member 3	chr7:120950775-120977216	NA
GSHG0039864_1	1	ExpressedGenes_NotCircRNA	GSHG0039864	WNT16	Wnt family member 16	chr7:121325367-121341104	NA
GSHG0039864_4	1	ExpressedGenes_NotCircRNA	GSHG0039864	WNT16	Wnt family member 16	chr7:121325367-121341104	NA
GSHG0039885_12	9	BackSpliceJunction	GSHG0039885	SND1	staphylococcal nuclease and tudor domain containing 1	chr7:127652180-128092609	chr7:127844324|127904819
GSHG0039885_14	4	BackSpliceJunction	GSHG0039885	SND1	staphylococcal nuclease and tudor domain containing 1	chr7:127652180-128092609	chr7:127807484|127888012
GSHG0039885_15	13	BackSpliceJunction	GSHG0039885	SND1	staphylococcal nuclease and tudor domain containing 1	chr7:127652180-128092609	chr7:127807484|127904819
GSHG0039885_19	1	CircRNA_NotBackSpliceJunction	GSHG0039885	SND1	staphylococcal nuclease and tudor domain containing 1	chr7:127652180-128092609	NA
GSHG0039885_2	3	CircRNA_NotBackSpliceJunction	GSHG0039885	SND1	staphylococcal nuclease and tudor domain containing 1	chr7:127652180-128092609	NA
GSHG0039885_4	1	CircRNA_NotBackSpliceJunction	GSHG0039885	SND1	staphylococcal nuclease and tudor domain containing 1	chr7:127652180-128092609	NA
GSHG0039885_7	1	BackSpliceJunction	GSHG0039885	SND1	staphylococcal nuclease and tudor domain containing 1	chr7:127652180-128092609	chr7:127704839|127721400
GSHG0039885_9	1	CircRNA_NotBackSpliceJunction	GSHG0039885	SND1	staphylococcal nuclease and tudor domain containing 1	chr7:127652180-128092609	NA
GSHG0039902_2	1	CircRNA_NotBackSpliceJunction	GSHG0039902	METTL2B	methyltransferase 2B, methylcytidine	chr7:128476748-128506602	NA
GSHG0039902_4	15	CircRNA_NotBackSpliceJunction	GSHG0039902	METTL2B	methyltransferase 2B, methylcytidine	chr7:128476748-128506602	NA
GSHG0039902_6	3	CircRNA_NotBackSpliceJunction	GSHG0039902	METTL2B	methyltransferase 2B, methylcytidine	chr7:128476748-128506602	NA
GSHG0039902_7	4	BackSpliceJunction	GSHG0039902	METTL2B	methyltransferase 2B, methylcytidine	chr7:128476748-128506602	chr7:128493804|128498142
GSHG0039913_1	3	ExpressedGenes_NotCircRNA	GSHG0039913	ATP6V1F	ATPase H+ transporting V1 subunit F	chr7:128862852-128865848	NA
GSHG0039918_5	2	ExpressedGenes_NotCircRNA	GSHG0039918	TSPAN33	tetraspanin 33	chr7:129144707-129169699	NA
GSHG0039921_2	5	CircRNA_NotBackSpliceJunction	GSHG0039921	AHCYL2	adenosylhomocysteinase like 2	chr7:129225023-129430211	NA
GSHG0039921_3	3	BackSpliceJunction	GSHG0039921	AHCYL2	adenosylhomocysteinase like 2	chr7:129225023-129430211	chr7:129379641|129389734
GSHG0039921_4	5	CircRNA_NotBackSpliceJunction	GSHG0039921	AHCYL2	adenosylhomocysteinase like 2	chr7:129225023-129430211	NA
GSHG0039923_1	2	ExpressedGenes_NotCircRNA	GSHG0039923	STRIP2	striatin interacting protein 2	chr7:129434432-129496309	NA
GSHG0039923_13	1	ExpressedGenes_NotCircRNA	GSHG0039923	STRIP2	striatin interacting protein 2	chr7:129434432-129496309	NA
GSHG0039923_17	1	ExpressedGenes_NotCircRNA	GSHG0039923	STRIP2	striatin interacting protein 2	chr7:129434432-129496309	NA
GSHG0039923_20	1	ExpressedGenes_NotCircRNA	GSHG0039923	STRIP2	striatin interacting protein 2	chr7:129434432-129496309	NA
GSHG0039923_3	1	ExpressedGenes_NotCircRNA	GSHG0039923	STRIP2	striatin interacting protein 2	chr7:129434432-129496309	NA
GSHG0039925_11	11	BackSpliceJunction	GSHG0039925	NRF1	nuclear respiratory factor 1	chr7:129611720-129757076	chr7:129657343|129727365
GSHG0039925_12	4	CircRNA_NotBackSpliceJunction	GSHG0039925	NRF1	nuclear respiratory factor 1	chr7:129611720-129757076	NA
GSHG0039925_3	7	BackSpliceJunction	GSHG0039925	NRF1	nuclear respiratory factor 1	chr7:129611720-129757076	chr7:129671429|129690546
GSHG0039925_4	5	BackSpliceJunction	GSHG0039925	NRF1	nuclear respiratory factor 1	chr7:129611720-129757076	chr7:129657343|129671543
GSHG0039925_5	10	BackSpliceJunction	GSHG0039925	NRF1	nuclear respiratory factor 1	chr7:129611720-129757076	chr7:129657343|129677758
GSHG0039925_6	12	BackSpliceJunction	GSHG0039925	NRF1	nuclear respiratory factor 1	chr7:129611720-129757076	chr7:129657343|129690546
GSHG0039925_7	1	BackSpliceJunction	GSHG0039925	NRF1	nuclear respiratory factor 1	chr7:129611720-129757076	chr7:129710374|129727365
GSHG0039930_5	2	BackSpliceJunction	GSHG0039930	KLHDC10	kelch domain containing 10	chr7:130070507-130135705	chr7:130116445|130122202
GSHG0039930_8	1	BackSpliceJunction	GSHG0039930	KLHDC10	kelch domain containing 10	chr7:130070507-130135705	chr7:130116445|130127451
GSHG0039930_9	1	BackSpliceJunction	GSHG0039930	KLHDC10	kelch domain containing 10	chr7:130070507-130135705	chr7:130116445|130129576
GSHG0039948_10	8	BackSpliceJunction	GSHG0039948	MKLN1	muskelin 1	chr7:131110094-131496632	chr7:131429033|131445903
GSHG0039948_11	5	CircRNA_NotBackSpliceJunction	GSHG0039948	MKLN1	muskelin 1	chr7:131110094-131496632	NA
GSHG0039948_17	2	BackSpliceJunction	GSHG0039948	MKLN1	muskelin 1	chr7:131110094-131496632	chr7:131429033|131466415
GSHG0039948_19	1	BackSpliceJunction	GSHG0039948	MKLN1	muskelin 1	chr7:131110094-131496632	chr7:131429033|131478677
GSHG0039948_21	4	CircRNA_NotBackSpliceJunction	GSHG0039948	MKLN1	muskelin 1	chr7:131110094-131496632	NA
GSHG0039948_22	1	CircRNA_NotBackSpliceJunction	GSHG0039948	MKLN1	muskelin 1	chr7:131110094-131496632	NA
GSHG0039948_4	3	BackSpliceJunction	GSHG0039948	MKLN1	muskelin 1	chr7:131110094-131496632	chr7:131387120|131388972
GSHG0039948_6	5	BackSpliceJunction	GSHG0039948	MKLN1	muskelin 1	chr7:131110094-131496632	chr7:131387120|131388972
GSHG0039948_8	3	BackSpliceJunction	GSHG0039948	MKLN1	muskelin 1	chr7:131110094-131496632	chr7:131375424|131399433
GSHG0039948_9	4	BackSpliceJunction	GSHG0039948	MKLN1	muskelin 1	chr7:131110094-131496632	chr7:131387120|131411383
GSHG0039956_10	1	BackSpliceJunction	GSHG0039956	EXOC4	exocyst complex component 4	chr7:133253070-134065761	chr7:133317284|133480138
GSHG0039956_19	1	CircRNA_NotBackSpliceJunction	GSHG0039956	EXOC4	exocyst complex component 4	chr7:133253070-134065761	NA
GSHG0039956_3	2	BackSpliceJunction	GSHG0039956	EXOC4	exocyst complex component 4	chr7:133253070-134065761	chr7:133288922|133317390
GSHG0039956_4	4	BackSpliceJunction	GSHG0039956	EXOC4	exocyst complex component 4	chr7:133253070-134065761	chr7:133274982|133289116
GSHG0039956_5	3	BackSpliceJunction	GSHG0039956	EXOC4	exocyst complex component 4	chr7:133253070-134065761	chr7:133317284|133356573
GSHG0039971_4	5	ExpressedGenes_NotCircRNA	GSHG0039971	BPGM	bisphosphoglycerate mutase	chr7:134646779-134679816	NA
GSHG0039972_11	1	ExpressedGenes_NotCircRNA	GSHG0039972	CALD1	caldesmon 1	chr7:134779420-134970729	NA
GSHG0039972_16	1	ExpressedGenes_NotCircRNA	GSHG0039972	CALD1	caldesmon 1	chr7:134779420-134970729	NA
GSHG0039972_18	1	ExpressedGenes_NotCircRNA	GSHG0039972	CALD1	caldesmon 1	chr7:134779420-134970729	NA
GSHG0039972_2	4	ExpressedGenes_NotCircRNA	GSHG0039972	CALD1	caldesmon 1	chr7:134779420-134970729	NA
GSHG0039972_4	12	ExpressedGenes_NotCircRNA	GSHG0039972	CALD1	caldesmon 1	chr7:134779420-134970729	NA
GSHG0039972_8	1	ExpressedGenes_NotCircRNA	GSHG0039972	CALD1	caldesmon 1	chr7:134779420-134970729	NA
GSHG0039972_9	1	ExpressedGenes_NotCircRNA	GSHG0039972	CALD1	caldesmon 1	chr7:134779420-134970729	NA
GSHG0039974_1	1	CircRNA_NotBackSpliceJunction	GSHG0039974	AGBL3	AGBL carboxypeptidase 3	chr7:134986508-135135778	NA
GSHG0039974_11	2	CircRNA_NotBackSpliceJunction	GSHG0039974	AGBL3	AGBL carboxypeptidase 3	chr7:134986508-135135778	NA
GSHG0039974_14	1	CircRNA_NotBackSpliceJunction	GSHG0039974	AGBL3	AGBL carboxypeptidase 3	chr7:134986508-135135778	NA
GSHG0039974_16	2	BackSpliceJunction	GSHG0039974	AGBL3	AGBL carboxypeptidase 3	chr7:134986508-135135778	chr7:135076397|135081790
GSHG0039974_17	1	CircRNA_NotBackSpliceJunction	GSHG0039974	AGBL3	AGBL carboxypeptidase 3	chr7:134986508-135135778	NA
GSHG0039974_20	2	CircRNA_NotBackSpliceJunction	GSHG0039974	AGBL3	AGBL carboxypeptidase 3	chr7:134986508-135135778	NA
GSHG0039974_3	1	CircRNA_NotBackSpliceJunction	GSHG0039974	AGBL3	AGBL carboxypeptidase 3	chr7:134986508-135135778	NA
GSHG0039974_4	1	CircRNA_NotBackSpliceJunction	GSHG0039974	AGBL3	AGBL carboxypeptidase 3	chr7:134986508-135135778	NA
GSHG0039974_7	2	CircRNA_NotBackSpliceJunction	GSHG0039974	AGBL3	AGBL carboxypeptidase 3	chr7:134986508-135135778	NA
GSHG0039982_10	3	CircRNA_NotBackSpliceJunction	GSHG0039982	NUP205	nucleoporin 205	chr7:135557917-135648749	NA
GSHG0039982_28	1	BackSpliceJunction	GSHG0039982	NUP205	nucleoporin 205	chr7:135557917-135648749	chr7:135614159|135618603
GSHG0039982_3	1	CircRNA_NotBackSpliceJunction	GSHG0039982	NUP205	nucleoporin 205	chr7:135557917-135648749	NA
GSHG0039982_30	3	BackSpliceJunction	GSHG0039982	NUP205	nucleoporin 205	chr7:135557917-135648749	chr7:135622777|135630470
GSHG0039982_31	2	BackSpliceJunction	GSHG0039982	NUP205	nucleoporin 205	chr7:135557917-135648749	chr7:135625164|135630470
GSHG0039982_38	3	CircRNA_NotBackSpliceJunction	GSHG0039982	NUP205	nucleoporin 205	chr7:135557917-135648749	NA
GSHG0039982_42	2	BackSpliceJunction	GSHG0039982	NUP205	nucleoporin 205	chr7:135557917-135648749	chr7:135635581|135646231
GSHG0039982_5	0	BackSpliceJunction	GSHG0039982	NUP205	nucleoporin 205	chr7:135557917-135648749	chr7:135577796|135593192
GSHG0039982_7	8	CircRNA_NotBackSpliceJunction	GSHG0039982	NUP205	nucleoporin 205	chr7:135557917-135648749	NA
GSHG0039995_17	0	ExpressedGenes_NotCircRNA	GSHG0039995	TRIM24	tripartite motif containing 24	chr7:138460206-138589996	NA
GSHG0039995_3	4	ExpressedGenes_NotCircRNA	GSHG0039995	TRIM24	tripartite motif containing 24	chr7:138460206-138589996	NA
GSHG0039995_4	1	ExpressedGenes_NotCircRNA	GSHG0039995	TRIM24	tripartite motif containing 24	chr7:138460206-138589996	NA
GSHG0039995_9	2	ExpressedGenes_NotCircRNA	GSHG0039995	TRIM24	tripartite motif containing 24	chr7:138460206-138589996	NA
GSHG0039999_12	1	CircRNA_NotBackSpliceJunction	GSHG0039999	TTC26	tetratricopeptide repeat domain 26	chr7:139133764-139200393	NA
GSHG0039999_19	10	CircRNA_NotBackSpliceJunction	GSHG0039999	TTC26	tetratricopeptide repeat domain 26	chr7:139133764-139200393	NA
GSHG0039999_2	3	BackSpliceJunction	GSHG0039999	TTC26	tetratricopeptide repeat domain 26	chr7:139133764-139200393	chr7:139137847|139148377
GSHG0039999_5	1	CircRNA_NotBackSpliceJunction	GSHG0039999	TTC26	tetratricopeptide repeat domain 26	chr7:139133764-139200393	NA
GSHG0039999_9	1	CircRNA_NotBackSpliceJunction	GSHG0039999	TTC26	tetratricopeptide repeat domain 26	chr7:139133764-139200393	NA
GSHG0040000_1	1	BackSpliceJunction	GSHG0040000	UBN2	ubinuclein 2	chr7:139231237-139329415	chr7:139237005|139266403
GSHG0040000_12	1	BackSpliceJunction	GSHG0040000	UBN2	ubinuclein 2	chr7:139231237-139329415	chr7:139279318|139284574
GSHG0040000_7	1	BackSpliceJunction	GSHG0040000	UBN2	ubinuclein 2	chr7:139231237-139329415	chr7:139269394|139284574
GSHG0040000_9	1	BackSpliceJunction	GSHG0040000	UBN2	ubinuclein 2	chr7:139231237-139329415	chr7:139273297|139274074
GSHG0040002_11	3	BackSpliceJunction	GSHG0040002	LUC7L2 // FMC1	LUC7 like 2, pre-mRNA splicing factor // formation of mitochondrial complex V assembly factor 1 homolog	chr7:139340359-139423459	chr7:139398599|139405787
GSHG0040002_12	3	BackSpliceJunction	GSHG0040002	LUC7L2 // FMC1	LUC7 like 2, pre-mRNA splicing factor // formation of mitochondrial complex V assembly factor 1 homolog	chr7:139340359-139423459	chr7:139398599|139407350
GSHG0040002_13	2	BackSpliceJunction	GSHG0040002	LUC7L2 // FMC1	LUC7 like 2, pre-mRNA splicing factor // formation of mitochondrial complex V assembly factor 1 homolog	chr7:139340359-139423459	chr7:139398599|139409654
GSHG0040002_14	8	BackSpliceJunction	GSHG0040002	LUC7L2 // FMC1	LUC7 like 2, pre-mRNA splicing factor // formation of mitochondrial complex V assembly factor 1 homolog	chr7:139340359-139423459	chr7:139398599|139412580
GSHG0040002_2	3	CircRNA_NotBackSpliceJunction	GSHG0040002	LUC7L2 // FMC1	LUC7 like 2, pre-mRNA splicing factor // formation of mitochondrial complex V assembly factor 1 homolog	chr7:139340359-139423459	NA
GSHG0040002_6	1	CircRNA_NotBackSpliceJunction	GSHG0040002	LUC7L2 // FMC1	LUC7 like 2, pre-mRNA splicing factor // formation of mitochondrial complex V assembly factor 1 homolog	chr7:139340359-139423459	NA
GSHG0040013_4	7	ExpressedGenes_NotCircRNA	GSHG0040013	ADCK2	aarF domain containing kinase 2	chr7:140672945-140695944	NA
GSHG0040014_3	2	CircRNA_NotBackSpliceJunction	GSHG0040014	NDUFB2	NADH:ubiquinone oxidoreductase subunit B2	chr7:140696681-140706646	NA
GSHG0040014_4	4	BackSpliceJunction	GSHG0040014	NDUFB2	NADH:ubiquinone oxidoreductase subunit B2	chr7:140696681-140706646	chr7:140702866|140704963
GSHG0040028_5	2	ExpressedGenes_NotCircRNA	GSHG0040028	GSTK1	glutathione S-transferase kappa 1	chr7:143263441-143270854	NA
GSHG0040030_3	1	BackSpliceJunction	GSHG0040030	CASP2	caspase 2	chr7:143288351-143307696	chr7:143292300|143292698
GSHG0040030_7	3	CircRNA_NotBackSpliceJunction	GSHG0040030	CASP2	caspase 2	chr7:143288351-143307696	NA
GSHG0040037_11	5	BackSpliceJunction	GSHG0040037	CUL1	cullin 1	chr7:148697756-148801110	chr7:148766561|148767749
GSHG0040037_13	7	BackSpliceJunction	GSHG0040037	CUL1	cullin 1	chr7:148697756-148801110	chr7:148729962|148767749
GSHG0040037_6	17	CircRNA_NotBackSpliceJunction	GSHG0040037	CUL1	cullin 1	chr7:148697756-148801110	NA
GSHG0040037_7	3	CircRNA_NotBackSpliceJunction	GSHG0040037	CUL1	cullin 1	chr7:148697756-148801110	NA
GSHG0040044_5	7	BackSpliceJunction	GSHG0040044	ZNF398	zinc finger protein 398	chr7:149126408-149183024	chr7:149153945|149154340
GSHG0040044_8	6	CircRNA_NotBackSpliceJunction	GSHG0040044	ZNF398	zinc finger protein 398	chr7:149126408-149183024	NA
GSHG0040047_1	1	BackSpliceJunction	GSHG0040047	ZNF282	zinc finger protein 282	chr7:149195462-149226243	chr7:149198333|149213814
GSHG0040047_5	1	CircRNA_NotBackSpliceJunction	GSHG0040047	ZNF282	zinc finger protein 282	chr7:149195462-149226243	NA
GSHG0040047_6	1	CircRNA_NotBackSpliceJunction	GSHG0040047	ZNF282	zinc finger protein 282	chr7:149195462-149226243	NA
GSHG0040058_3	3	ExpressedGenes_NotCircRNA	GSHG0040058	ATP6V0E2	ATPase H+ transporting V0 subunit e2	chr7:149872964-149880710	NA
GSHG0040062_3	1	BackSpliceJunction	GSHG0040062	LRRC61	leucine rich repeat containing 61	chr7:150307601-150338156	chr7:150325841|150326010
GSHG0040066_2	4	ExpressedGenes_NotCircRNA	GSHG0040066	ZNF775	zinc finger protein 775	chr7:150379330-150398631	NA
GSHG0040078_1	1	ExpressedGenes_NotCircRNA	GSHG0040078	ABCB8	ATP binding cassette subfamily B member 8	chr7:151028443-151047782	NA
GSHG0040082_5	1	BackSpliceJunction	GSHG0040082	SLC4A2	solute carrier family 4 member 2	chr7:151058200-151076526	chr7:151064202|151064966
GSHG0040083_20	1	CircRNA_NotBackSpliceJunction	GSHG0040083	AGAP3	ArfGAP with GTPase domain, ankyrin repeat and PH domain 3	chr7:151085867-151144436	NA
GSHG0040083_3	0	BackSpliceJunction	GSHG0040083	AGAP3	ArfGAP with GTPase domain, ankyrin repeat and PH domain 3	chr7:151085867-151144436	chr7:151116793|151123886
GSHG0040083_4	0	BackSpliceJunction	GSHG0040083	AGAP3	ArfGAP with GTPase domain, ankyrin repeat and PH domain 3	chr7:151085867-151144436	chr7:151117095|151118632
GSHG0040083_7	0	BackSpliceJunction	GSHG0040083	AGAP3	ArfGAP with GTPase domain, ankyrin repeat and PH domain 3	chr7:151085867-151144436	chr7:151118210|151134568
GSHG0040086_2	2	ExpressedGenes_NotCircRNA	GSHG0040086	NUB1	negative regulator of ubiquitin like proteins 1	chr7:151341772-151378449	NA
GSHG0040092_10	3	BackSpliceJunction	GSHG0040092	GALNT11	polypeptide N-acetylgalactosaminyltransferase 11	chr7:152025674-152122340	chr7:152103112|152113398
GSHG0040092_12	1	CircRNA_NotBackSpliceJunction	GSHG0040092	GALNT11	polypeptide N-acetylgalactosaminyltransferase 11	chr7:152025674-152122340	NA
GSHG0040100_1	8	BackSpliceJunction	GSHG0040100	ACTR3B	actin related protein 3B	chr7:152759752-152855378	chr7:152783187|152825122
GSHG0040100_4	3	BackSpliceJunction	GSHG0040100	ACTR3B	actin related protein 3B	chr7:152759752-152855378	chr7:152811697|152825122
GSHG0040100_5	2	BackSpliceJunction	GSHG0040100	ACTR3B	actin related protein 3B	chr7:152759752-152855378	chr7:152814550|152825122
GSHG0040100_7	2	CircRNA_NotBackSpliceJunction	GSHG0040100	ACTR3B	actin related protein 3B	chr7:152759752-152855378	NA
GSHG0040100_8	1	CircRNA_NotBackSpliceJunction	GSHG0040100	ACTR3B	actin related protein 3B	chr7:152759752-152855378	NA
GSHG0040120_5	0	ExpressedGenes_NotCircRNA	GSHG0040120	INSIG1	insulin induced gene 1	chr7:155297838-155310235	NA
GSHG0040125_10	3	BackSpliceJunction	GSHG0040125	RBM33	RNA binding motif protein 33	chr7:155644451-155782996	chr7:155737530|155745602
GSHG0040125_14	1	CircRNA_NotBackSpliceJunction	GSHG0040125	RBM33	RNA binding motif protein 33	chr7:155644451-155782996	NA
GSHG0040125_15	1	BackSpliceJunction	GSHG0040125	RBM33	RNA binding motif protein 33	chr7:155644451-155782996	chr7:155700773|155745602
GSHG0040125_17	0	CircRNA_NotBackSpliceJunction	GSHG0040125	RBM33	RNA binding motif protein 33	chr7:155644451-155782996	NA
GSHG0040125_18	1	BackSpliceJunction	GSHG0040125	RBM33	RNA binding motif protein 33	chr7:155644451-155782996	chr7:155706860|155766655
GSHG0040125_2	3	BackSpliceJunction	GSHG0040125	RBM33	RNA binding motif protein 33	chr7:155644451-155782996	chr7:155672867|155680908
GSHG0040125_3	3	BackSpliceJunction	GSHG0040125	RBM33	RNA binding motif protein 33	chr7:155644451-155782996	chr7:155678608|155680908
GSHG0040125_4	1	BackSpliceJunction	GSHG0040125	RBM33	RNA binding motif protein 33	chr7:155644451-155782996	chr7:155665175|155678684
GSHG0040125_5	3	BackSpliceJunction	GSHG0040125	RBM33	RNA binding motif protein 33	chr7:155644451-155782996	chr7:155700773|155718443
GSHG0040125_6	2	BackSpliceJunction	GSHG0040125	RBM33	RNA binding motif protein 33	chr7:155644451-155782996	chr7:155706860|155718443
GSHG0040125_8	1	BackSpliceJunction	GSHG0040125	RBM33	RNA binding motif protein 33	chr7:155644451-155782996	chr7:155711203|155718443
GSHG0040130_11	1	CircRNA_NotBackSpliceJunction	GSHG0040130	NOM1	nucleolar protein with MIF4G domain 1	chr7:156949712-156973186	NA
GSHG0040130_2	1	CircRNA_NotBackSpliceJunction	GSHG0040130	NOM1	nucleolar protein with MIF4G domain 1	chr7:156949712-156973186	NA
GSHG0040130_9	1	BackSpliceJunction	GSHG0040130	NOM1	nucleolar protein with MIF4G domain 1	chr7:156949712-156973186	chr7:156966270|156967092
GSHG0040133_1	2	ExpressedGenes_NotCircRNA	GSHG0040133	MNX1-AS1	MNX1 antisense RNA 1 (head to head)	chr7:157010857-157016426	NA
GSHG0040135_11	2	BackSpliceJunction	GSHG0040135	UBE3C	ubiquitin protein ligase E3C	chr7:157138916-157269370	chr7:157163810|157187021
GSHG0040135_12	7	BackSpliceJunction	GSHG0040135	UBE3C	ubiquitin protein ligase E3C	chr7:157138916-157269370	chr7:157201721|157216971
GSHG0040135_13	4	BackSpliceJunction	GSHG0040135	UBE3C	ubiquitin protein ligase E3C	chr7:157138916-157269370	chr7:157207398|157216971
GSHG0040135_15	3	BackSpliceJunction	GSHG0040135	UBE3C	ubiquitin protein ligase E3C	chr7:157138916-157269370	chr7:157216867|157225539
GSHG0040135_16	5	BackSpliceJunction	GSHG0040135	UBE3C	ubiquitin protein ligase E3C	chr7:157138916-157269370	chr7:157220689|157223351
GSHG0040135_17	3	BackSpliceJunction	GSHG0040135	UBE3C	ubiquitin protein ligase E3C	chr7:157138916-157269370	chr7:157223254|157225539
GSHG0040135_18	4	BackSpliceJunction	GSHG0040135	UBE3C	ubiquitin protein ligase E3C	chr7:157138916-157269370	chr7:157220689|157223351
GSHG0040135_19	6	BackSpliceJunction	GSHG0040135	UBE3C	ubiquitin protein ligase E3C	chr7:157138916-157269370	chr7:157201721|157225539
GSHG0040135_20	12	BackSpliceJunction	GSHG0040135	UBE3C	ubiquitin protein ligase E3C	chr7:157138916-157269370	chr7:157163810|157231327
GSHG0040135_23	2	CircRNA_NotBackSpliceJunction	GSHG0040135	UBE3C	ubiquitin protein ligase E3C	chr7:157138916-157269370	NA
GSHG0040135_24	4	CircRNA_NotBackSpliceJunction	GSHG0040135	UBE3C	ubiquitin protein ligase E3C	chr7:157138916-157269370	NA
GSHG0040135_3	6	BackSpliceJunction	GSHG0040135	UBE3C	ubiquitin protein ligase E3C	chr7:157138916-157269370	chr7:157169048|157170450
GSHG0040135_4	1	CircRNA_NotBackSpliceJunction	GSHG0040135	UBE3C	ubiquitin protein ligase E3C	chr7:157138916-157269370	NA
GSHG0040135_5	7	BackSpliceJunction	GSHG0040135	UBE3C	ubiquitin protein ligase E3C	chr7:157138916-157269370	chr7:157163810|157170450
GSHG0040135_9	1	BackSpliceJunction	GSHG0040135	UBE3C	ubiquitin protein ligase E3C	chr7:157138916-157269370	chr7:157183878|157216971
GSHG0040142_1	18	ExpressedGenes_NotCircRNA	GSHG0040142	DNAJB6	DnaJ heat shock protein family (Hsp40) member B6	chr7:157337004-157417439	NA
GSHG0040153_1	7	CircRNA_NotBackSpliceJunction	GSHG0040153	DYNC2I1	dynein 2 intermediate chain 1	chr7:158839245-158946189	NA
GSHG0040153_10	1	BackSpliceJunction	GSHG0040153	DYNC2I1	dynein 2 intermediate chain 1	chr7:158839245-158946189	chr7:158901739|158906091
GSHG0040153_12	1	CircRNA_NotBackSpliceJunction	GSHG0040153	DYNC2I1	dynein 2 intermediate chain 1	chr7:158839245-158946189	NA
GSHG0040153_17	1	CircRNA_NotBackSpliceJunction	GSHG0040153	DYNC2I1	dynein 2 intermediate chain 1	chr7:158839245-158946189	NA
GSHG0040153_18	1	BackSpliceJunction	GSHG0040153	DYNC2I1	dynein 2 intermediate chain 1	chr7:158839245-158946189	chr7:158869855|158918869
GSHG0040153_23	1	CircRNA_NotBackSpliceJunction	GSHG0040153	DYNC2I1	dynein 2 intermediate chain 1	chr7:158839245-158946189	NA
GSHG0040153_26	1	CircRNA_NotBackSpliceJunction	GSHG0040153	DYNC2I1	dynein 2 intermediate chain 1	chr7:158839245-158946189	NA
GSHG0040153_27	1	CircRNA_NotBackSpliceJunction	GSHG0040153	DYNC2I1	dynein 2 intermediate chain 1	chr7:158839245-158946189	NA
GSHG0040153_4	7	BackSpliceJunction	GSHG0040153	DYNC2I1	dynein 2 intermediate chain 1	chr7:158839245-158946189	chr7:158869855|158871562
GSHG0040153_5	1	BackSpliceJunction	GSHG0040153	DYNC2I1	dynein 2 intermediate chain 1	chr7:158839245-158946189	chr7:158879684|158891333
GSHG0040153_6	5	CircRNA_NotBackSpliceJunction	GSHG0040153	DYNC2I1	dynein 2 intermediate chain 1	chr7:158839245-158946189	NA
GSHG0040161_13	3	BackSpliceJunction	GSHG0040161	PRKAR1B	protein kinase cAMP-dependent type I regulatory subunit beta	chr7:549197-727676	chr7:596146|607452
GSHG0040161_15	0	BackSpliceJunction	GSHG0040161	PRKAR1B	protein kinase cAMP-dependent type I regulatory subunit beta	chr7:549197-727676	chr7:579256|711527
GSHG0040161_2	5	CircRNA_NotBackSpliceJunction	GSHG0040161	PRKAR1B	protein kinase cAMP-dependent type I regulatory subunit beta	chr7:549197-727676	NA
GSHG0040161_5	1	BackSpliceJunction	GSHG0040161	PRKAR1B	protein kinase cAMP-dependent type I regulatory subunit beta	chr7:549197-727676	chr7:579256|711527
GSHG0040161_7	9	BackSpliceJunction	GSHG0040161	PRKAR1B	protein kinase cAMP-dependent type I regulatory subunit beta	chr7:549197-727676	chr7:677229|680726
GSHG0040170_10	10	CircRNA_NotBackSpliceJunction	GSHG0040170	C7orf50	chromosome 7 open reading frame 50	chr7:977964-1138257	NA
GSHG0040170_5	1	CircRNA_NotBackSpliceJunction	GSHG0040170	C7orf50	chromosome 7 open reading frame 50	chr7:977964-1138257	NA
GSHG0040170_8	0	BackSpliceJunction	GSHG0040170	C7orf50	chromosome 7 open reading frame 50	chr7:977964-1138257	chr7:1009950|1010300
GSHG0040170_9	2	CircRNA_NotBackSpliceJunction	GSHG0040170	C7orf50	chromosome 7 open reading frame 50	chr7:977964-1138257	NA
GSHG0040179_4	3	ExpressedGenes_NotCircRNA	GSHG0040179	ZFAND2A	zinc finger AN1-type containing 2A	chr7:1148850-1160196	NA
GSHG0040179_5	1	ExpressedGenes_NotCircRNA	GSHG0040179	ZFAND2A	zinc finger AN1-type containing 2A	chr7:1148850-1160196	NA
GSHG0040182_2	1	ExpressedGenes_NotCircRNA	GSHG0040182	INTS1	integrator complex subunit 1	chr7:1470277-1504389	NA
GSHG0040182_3	1	ExpressedGenes_NotCircRNA	GSHG0040182	INTS1	integrator complex subunit 1	chr7:1470277-1504389	NA
GSHG0040182_43	0	ExpressedGenes_NotCircRNA	GSHG0040182	INTS1	integrator complex subunit 1	chr7:1470277-1504389	NA
GSHG0040189_1	2	BackSpliceJunction	GSHG0040189	MAD1L1	mitotic arrest deficient 1 like 1	chr7:1815793-2232945	chr7:2229984|2230724
GSHG0040189_14	2	BackSpliceJunction	GSHG0040189	MAD1L1	mitotic arrest deficient 1 like 1	chr7:1815793-2232945	chr7:1898200|2002121
GSHG0040189_15	3	BackSpliceJunction	GSHG0040189	MAD1L1	mitotic arrest deficient 1 like 1	chr7:1815793-2232945	chr7:2002065|2069338
GSHG0040189_16	3	BackSpliceJunction	GSHG0040189	MAD1L1	mitotic arrest deficient 1 like 1	chr7:1815793-2232945	chr7:1898200|1957719
GSHG0040189_17	1	BackSpliceJunction	GSHG0040189	MAD1L1	mitotic arrest deficient 1 like 1	chr7:1815793-2232945	chr7:1957629|2002121
GSHG0040189_18	1	BackSpliceJunction	GSHG0040189	MAD1L1	mitotic arrest deficient 1 like 1	chr7:1815793-2232945	chr7:1898200|1936897
GSHG0040189_20	4	BackSpliceJunction	GSHG0040189	MAD1L1	mitotic arrest deficient 1 like 1	chr7:1815793-2232945	chr7:1898200|1936897
GSHG0040189_3	4	BackSpliceJunction	GSHG0040189	MAD1L1	mitotic arrest deficient 1 like 1	chr7:1815793-2232945	chr7:2213212|2225550
GSHG0040189_4	1	BackSpliceJunction	GSHG0040189	MAD1L1	mitotic arrest deficient 1 like 1	chr7:1815793-2232945	chr7:2149152|2222754
GSHG0040189_5	1	CircRNA_NotBackSpliceJunction	GSHG0040189	MAD1L1	mitotic arrest deficient 1 like 1	chr7:1815793-2232945	NA
GSHG0040189_6	1	BackSpliceJunction	GSHG0040189	MAD1L1	mitotic arrest deficient 1 like 1	chr7:1815793-2232945	chr7:2213212|2219456
GSHG0040189_7	2	BackSpliceJunction	GSHG0040189	MAD1L1	mitotic arrest deficient 1 like 1	chr7:1815793-2232945	chr7:2213212|2218043
GSHG0040193_1	3	ExpressedGenes_NotCircRNA	GSHG0040193	MRM2	mitochondrial rRNA methyltransferase 2	chr7:2234195-2242205	NA
GSHG0040194_10	0	CircRNA_NotBackSpliceJunction	GSHG0040194	SNX8	sorting nexin 8	chr7:2251770-2314464	NA
GSHG0040194_2	5	CircRNA_NotBackSpliceJunction	GSHG0040194	SNX8	sorting nexin 8	chr7:2251770-2314464	NA
GSHG0040194_3	1	CircRNA_NotBackSpliceJunction	GSHG0040194	SNX8	sorting nexin 8	chr7:2251770-2314464	NA
GSHG0040194_4	2	CircRNA_NotBackSpliceJunction	GSHG0040194	SNX8	sorting nexin 8	chr7:2251770-2314464	NA
GSHG0040194_5	1	CircRNA_NotBackSpliceJunction	GSHG0040194	SNX8	sorting nexin 8	chr7:2251770-2314464	NA
GSHG0040194_7	5	BackSpliceJunction	GSHG0040194	SNX8	sorting nexin 8	chr7:2251770-2314464	chr7:2263230|2278305
GSHG0040197_4	1	BackSpliceJunction	GSHG0040197	BRAT1	BRCA1 associated ATM activator 1	chr7:2537810-2555694	chr7:2544909|2547478
GSHG0040199_3	11	ExpressedGenes_NotCircRNA	GSHG0040199	GNA12	G protein subunit alpha 12	chr7:2728105-2844332	NA
GSHG0040199_4	26	ExpressedGenes_NotCircRNA	GSHG0040199	GNA12	G protein subunit alpha 12	chr7:2728105-2844332	NA
GSHG0040199_6	14	ExpressedGenes_NotCircRNA	GSHG0040199	GNA12	G protein subunit alpha 12	chr7:2728105-2844332	NA
GSHG0040206_1	28	CircRNA_NotBackSpliceJunction	GSHG0040206	DLEU2	deleted in lymphocytic leukemia 2	chr13:49982549-50125720	NA
GSHG0040206_10	2	CircRNA_NotBackSpliceJunction	GSHG0040206	DLEU2	deleted in lymphocytic leukemia 2	chr13:49982549-50125720	NA
GSHG0040206_14	2	BackSpliceJunction	GSHG0040206	DLEU2	deleted in lymphocytic leukemia 2	chr13:49982549-50125720	chr13:49997074|50044768
GSHG0040206_15	4	BackSpliceJunction	GSHG0040206	DLEU2	deleted in lymphocytic leukemia 2	chr13:49982549-50125720	chr13:49993793|49997419
GSHG0040206_16	5	CircRNA_NotBackSpliceJunction	GSHG0040206	DLEU2	deleted in lymphocytic leukemia 2	chr13:49982549-50125720	NA
GSHG0040206_3	1	CircRNA_NotBackSpliceJunction	GSHG0040206	DLEU2	deleted in lymphocytic leukemia 2	chr13:49982549-50125720	NA
GSHG0040206_6	1	CircRNA_NotBackSpliceJunction	GSHG0040206	DLEU2	deleted in lymphocytic leukemia 2	chr13:49982549-50125720	NA
GSHG0040206_8	3	BackSpliceJunction	GSHG0040206	DLEU2	deleted in lymphocytic leukemia 2	chr13:49982549-50125720	chr13:49993793|50045232
GSHG0040206_9	1	BackSpliceJunction	GSHG0040206	DLEU2	deleted in lymphocytic leukemia 2	chr13:49982549-50125720	chr13:49993793|50044768
GSHG0040228_1	18	ExpressedGenes_NotCircRNA	GSHG0040228	FBXL18	F-box and leucine rich repeat protein 18	chr7:5431335-5513809	NA
GSHG0040228_2	3	ExpressedGenes_NotCircRNA	GSHG0040228	FBXL18	F-box and leucine rich repeat protein 18	chr7:5431335-5513809	NA
GSHG0040228_7	11	ExpressedGenes_NotCircRNA	GSHG0040228	FBXL18	F-box and leucine rich repeat protein 18	chr7:5431335-5513809	NA
GSHG0040232_10	3	CircRNA_NotBackSpliceJunction	GSHG0040232	RNF216	ring finger protein 216	chr7:5620047-5781739	NA
GSHG0040232_19	14	BackSpliceJunction	GSHG0040232	RNF216	ring finger protein 216	chr7:5620047-5781739	chr7:5641154|5641376
GSHG0040232_20	17	BackSpliceJunction	GSHG0040232	RNF216	ring finger protein 216	chr7:5620047-5781739	chr7:5641154|5641376
GSHG0040232_3	8	BackSpliceJunction	GSHG0040232	RNF216	ring finger protein 216	chr7:5620047-5781739	chr7:5761003|5766939
GSHG0040232_4	6	CircRNA_NotBackSpliceJunction	GSHG0040232	RNF216	ring finger protein 216	chr7:5620047-5781739	NA
GSHG0040232_6	6	BackSpliceJunction	GSHG0040232	RNF216	ring finger protein 216	chr7:5620047-5781739	chr7:5711761|5730817
GSHG0040232_8	3	CircRNA_NotBackSpliceJunction	GSHG0040232	RNF216	ring finger protein 216	chr7:5620047-5781739	NA
GSHG0040239_13	2	BackSpliceJunction	GSHG0040239	EIF2AK1	eukaryotic translation initiation factor 2 alpha kinase 1	chr7:6022247-6059178	chr7:6028615|6029032
GSHG0040239_5	1	BackSpliceJunction	GSHG0040239	EIF2AK1	eukaryotic translation initiation factor 2 alpha kinase 1	chr7:6022247-6059178	chr7:6046992|6050045
GSHG0040239_6	2	BackSpliceJunction	GSHG0040239	EIF2AK1	eukaryotic translation initiation factor 2 alpha kinase 1	chr7:6022247-6059178	chr7:6046071|6050045
GSHG0040244_1	2	CircRNA_NotBackSpliceJunction	GSHG0040244	DAGLB	diacylglycerol lipase beta	chr7:6409126-6447954	NA
GSHG0040244_11	6	BackSpliceJunction	GSHG0040244	DAGLB	diacylglycerol lipase beta	chr7:6409126-6447954	chr7:6416627|6416921
GSHG0040244_13	6	BackSpliceJunction	GSHG0040244	DAGLB	diacylglycerol lipase beta	chr7:6409126-6447954	chr7:6412811|6416921
GSHG0040244_3	1	BackSpliceJunction	GSHG0040244	DAGLB	diacylglycerol lipase beta	chr7:6409126-6447954	chr7:6425988|6435020
GSHG0040244_5	4	BackSpliceJunction	GSHG0040244	DAGLB	diacylglycerol lipase beta	chr7:6409126-6447954	chr7:6432837|6435020
GSHG0040244_7	1	BackSpliceJunction	GSHG0040244	DAGLB	diacylglycerol lipase beta	chr7:6409126-6447954	chr7:6421727|6424835
GSHG0040261_3	1	CircRNA_NotBackSpliceJunction	GSHG0040261	ZNF12	zinc finger protein 12	chr7:6688433-6706990	NA
GSHG0040261_4	1	BackSpliceJunction	GSHG0040261	ZNF12	zinc finger protein 12	chr7:6688433-6706990	chr7:6697339|6697811
GSHG0040263_4	1	BackSpliceJunction	GSHG0040263	CCZ1	CCZ1 homolog, vacuolar protein trafficking and biogenesis associated	chr7:5898699-5926550	chr7:5901657|5910116
GSHG0040263_9	1	CircRNA_NotBackSpliceJunction	GSHG0040263	CCZ1	CCZ1 homolog, vacuolar protein trafficking and biogenesis associated	chr7:5898699-5926550	NA
GSHG0040264_4	1	BackSpliceJunction	GSHG0040264	CCZ1B	CCZ1 homolog B, vacuolar protein trafficking and biogenesis associated	chr7:6798361-6826770	chr7:6814764|6823360
GSHG0040264_5	1	BackSpliceJunction	GSHG0040264	CCZ1B	CCZ1 homolog B, vacuolar protein trafficking and biogenesis associated	chr7:6798361-6826770	chr7:6814764|6822364
GSHG0040276_3	0	ExpressedGenes_NotCircRNA	GSHG0040276	RPA3	replication protein A3	chr7:7636518-7718607	NA
GSHG0040308_11	1	BackSpliceJunction	GSHG0040308	SNX13	sorting nexin 13	chr7:17790761-17940507	chr7:17839807|17873616
GSHG0040308_12	1	BackSpliceJunction	GSHG0040308	SNX13	sorting nexin 13	chr7:17790761-17940507	chr7:17873528|17875790
GSHG0040308_15	1	BackSpliceJunction	GSHG0040308	SNX13	sorting nexin 13	chr7:17790761-17940507	chr7:17850347|17875790
GSHG0040308_16	1	BackSpliceJunction	GSHG0040308	SNX13	sorting nexin 13	chr7:17790761-17940507	chr7:17845595|17850964
GSHG0040308_19	1	BackSpliceJunction	GSHG0040308	SNX13	sorting nexin 13	chr7:17790761-17940507	chr7:17834052|17875790
GSHG0040308_20	1	CircRNA_NotBackSpliceJunction	GSHG0040308	SNX13	sorting nexin 13	chr7:17790761-17940507	NA
GSHG0040308_23	2	CircRNA_NotBackSpliceJunction	GSHG0040308	SNX13	sorting nexin 13	chr7:17790761-17940507	NA
GSHG0040308_25	2	BackSpliceJunction	GSHG0040308	SNX13	sorting nexin 13	chr7:17790761-17940507	chr7:17814834|17850964
GSHG0040308_3	1	BackSpliceJunction	GSHG0040308	SNX13	sorting nexin 13	chr7:17790761-17940507	chr7:17868407|17897446
GSHG0040308_30	1	CircRNA_NotBackSpliceJunction	GSHG0040308	SNX13	sorting nexin 13	chr7:17790761-17940507	NA
GSHG0040308_4	1	BackSpliceJunction	GSHG0040308	SNX13	sorting nexin 13	chr7:17790761-17940507	chr7:17868407|17893434
GSHG0040308_8	2	CircRNA_NotBackSpliceJunction	GSHG0040308	SNX13	sorting nexin 13	chr7:17790761-17940507	NA
GSHG0040308_9	1	BackSpliceJunction	GSHG0040308	SNX13	sorting nexin 13	chr7:17790761-17940507	chr7:17834052|17875790
GSHG0040314_2	1	ExpressedGenes_NotCircRNA	GSHG0040314	POLR1F	RNA polymerase I subunit F	chr7:19695461-19709061	NA
GSHG0040314_3	0	ExpressedGenes_NotCircRNA	GSHG0040314	POLR1F	RNA polymerase I subunit F	chr7:19695461-19709061	NA
GSHG0040321_1	9	ExpressedGenes_NotCircRNA	GSHG0040321	CDCA7L	cell division cycle associated 7 like	chr7:21900899-21945899	NA
GSHG0040321_2	2	ExpressedGenes_NotCircRNA	GSHG0040321	CDCA7L	cell division cycle associated 7 like	chr7:21900899-21945899	NA
GSHG0040323_14	2	CircRNA_NotBackSpliceJunction	GSHG0040323	RAPGEF5	Rap guanine nucleotide exchange factor 5	chr7:22118236-22357154	NA
GSHG0040323_20	1	CircRNA_NotBackSpliceJunction	GSHG0040323	RAPGEF5	Rap guanine nucleotide exchange factor 5	chr7:22118236-22357154	NA
GSHG0040323_22	1	CircRNA_NotBackSpliceJunction	GSHG0040323	RAPGEF5	Rap guanine nucleotide exchange factor 5	chr7:22118236-22357154	NA
GSHG0040323_26	1	CircRNA_NotBackSpliceJunction	GSHG0040323	RAPGEF5	Rap guanine nucleotide exchange factor 5	chr7:22118236-22357154	NA
GSHG0040323_3	2	CircRNA_NotBackSpliceJunction	GSHG0040323	RAPGEF5	Rap guanine nucleotide exchange factor 5	chr7:22118236-22357154	NA
GSHG0040323_5	2	BackSpliceJunction	GSHG0040323	RAPGEF5	Rap guanine nucleotide exchange factor 5	chr7:22118236-22357154	chr7:22308339|22318037
GSHG0040323_6	6	BackSpliceJunction	GSHG0040323	RAPGEF5	Rap guanine nucleotide exchange factor 5	chr7:22118236-22357154	chr7:22291175|22318037
GSHG0040323_7	7	BackSpliceJunction	GSHG0040323	RAPGEF5	Rap guanine nucleotide exchange factor 5	chr7:22118236-22357154	chr7:22266964|22318037
GSHG0040323_8	4	CircRNA_NotBackSpliceJunction	GSHG0040323	RAPGEF5	Rap guanine nucleotide exchange factor 5	chr7:22118236-22357154	NA
GSHG0040331_10	1	BackSpliceJunction	GSHG0040331	FAM126A	family with sequence similarity 126 member A	chr7:22934235-23014130	chr7:22960256|22991139
GSHG0040331_2	4	CircRNA_NotBackSpliceJunction	GSHG0040331	FAM126A	family with sequence similarity 126 member A	chr7:22934235-23014130	NA
GSHG0040331_3	1	BackSpliceJunction	GSHG0040331	FAM126A	family with sequence similarity 126 member A	chr7:22934235-23014130	chr7:22983944|22991139
GSHG0040335_11	1	BackSpliceJunction	GSHG0040335	IGF2BP3	insulin like growth factor 2 mRNA binding protein 3	chr7:23310209-23470491	chr7:23342064|23346062
GSHG0040335_13	1	CircRNA_NotBackSpliceJunction	GSHG0040335	IGF2BP3	insulin like growth factor 2 mRNA binding protein 3	chr7:23310209-23470491	NA
GSHG0040335_14	18	BackSpliceJunction	GSHG0040335	IGF2BP3	insulin like growth factor 2 mRNA binding protein 3	chr7:23310209-23470491	chr7:23342064|23346062
GSHG0040335_16	4	BackSpliceJunction	GSHG0040335	IGF2BP3	insulin like growth factor 2 mRNA binding protein 3	chr7:23310209-23470491	chr7:23317639|23351586
GSHG0040335_8	7	BackSpliceJunction	GSHG0040335	IGF2BP3	insulin like growth factor 2 mRNA binding protein 3	chr7:23310209-23470491	chr7:23317639|23351586
GSHG0040336_6	5	BackSpliceJunction	GSHG0040336	TRA2A	transformer 2 alpha homolog	chr7:23504780-23532002	chr7:23512894|23522432
GSHG0040341_10	1	ExpressedGenes_NotCircRNA	GSHG0040341	OSBPL3	oxysterol binding protein like 3	chr7:24796537-24980178	NA
GSHG0040341_11	1	ExpressedGenes_NotCircRNA	GSHG0040341	OSBPL3	oxysterol binding protein like 3	chr7:24796537-24980178	NA
GSHG0040341_12	2	ExpressedGenes_NotCircRNA	GSHG0040341	OSBPL3	oxysterol binding protein like 3	chr7:24796537-24980178	NA
GSHG0040341_16	3	ExpressedGenes_NotCircRNA	GSHG0040341	OSBPL3	oxysterol binding protein like 3	chr7:24796537-24980178	NA
GSHG0040341_18	1	ExpressedGenes_NotCircRNA	GSHG0040341	OSBPL3	oxysterol binding protein like 3	chr7:24796537-24980178	NA
GSHG0040341_19	3	ExpressedGenes_NotCircRNA	GSHG0040341	OSBPL3	oxysterol binding protein like 3	chr7:24796537-24980178	NA
GSHG0040341_5	2	ExpressedGenes_NotCircRNA	GSHG0040341	OSBPL3	oxysterol binding protein like 3	chr7:24796537-24980178	NA
GSHG0040341_9	1	ExpressedGenes_NotCircRNA	GSHG0040341	OSBPL3	oxysterol binding protein like 3	chr7:24796537-24980178	NA
GSHG0040343_3	1	ExpressedGenes_NotCircRNA	GSHG0040343	CYCS	cytochrome c, somatic	chr7:25118656-25125300	NA
GSHG0040351_11	0	BackSpliceJunction	GSHG0040351	HNRNPA2B1	heterogeneous nuclear ribonucleoprotein A2/B1	chr7:26189927-26201529	chr7:26192495|26197866
GSHG0040351_2	0	BackSpliceJunction	GSHG0040351	HNRNPA2B1	heterogeneous nuclear ribonucleoprotein A2/B1	chr7:26189927-26201529	chr7:26193575|26197732
GSHG0040351_8	1	BackSpliceJunction	GSHG0040351	HNRNPA2B1	heterogeneous nuclear ribonucleoprotein A2/B1	chr7:26189927-26201529	chr7:26195847|26197732
GSHG0040373_2	9	BackSpliceJunction	GSHG0040373	HIBADH	3-hydroxyisobutyrate dehydrogenase	chr7:27525442-27788711	chr7:27531192|27649633
GSHG0040373_3	9	BackSpliceJunction	GSHG0040373	HIBADH	3-hydroxyisobutyrate dehydrogenase	chr7:27525442-27788711	chr7:27629371|27632445
GSHG0040373_6	1	BackSpliceJunction	GSHG0040373	HIBADH	3-hydroxyisobutyrate dehydrogenase	chr7:27525442-27788711	chr7:27542967|27649633
GSHG0040373_8	1	CircRNA_NotBackSpliceJunction	GSHG0040373	HIBADH	3-hydroxyisobutyrate dehydrogenase	chr7:27525442-27788711	NA
GSHG0040373_9	2	BackSpliceJunction	GSHG0040373	HIBADH	3-hydroxyisobutyrate dehydrogenase	chr7:27525442-27788711	chr7:27531192|27649633
GSHG0040396_4	5	ExpressedGenes_NotCircRNA	GSHG0040396	FKBP14	FKBP prolyl isomerase 14	chr7:30010587-30026702	NA
GSHG0040401_7	1	ExpressedGenes_NotCircRNA	GSHG0040401	GARS1-DT	GARS1 divergent transcript	chr7:30516312-30594762	NA
GSHG0040410_13	1	CircRNA_NotBackSpliceJunction	GSHG0040410	DPY19L1P1	DPY19L1 pseudogene 1	chr7:32580943-32719171	NA
GSHG0040410_3	1	CircRNA_NotBackSpliceJunction	GSHG0040410	DPY19L1P1	DPY19L1 pseudogene 1	chr7:32580943-32719171	NA
GSHG0040410_5	3	CircRNA_NotBackSpliceJunction	GSHG0040410	DPY19L1P1	DPY19L1 pseudogene 1	chr7:32580943-32719171	NA
GSHG0040410_9	4	BackSpliceJunction	GSHG0040410	DPY19L1P1	DPY19L1 pseudogene 1	chr7:32580943-32719171	chr7:32632543|32639365
GSHG0040419_10	1	BackSpliceJunction	GSHG0040419	NT5C3A	5'-nucleotidase, cytosolic IIIA	chr7:33014113-33062795	chr7:33017439|33026915
GSHG0040419_11	1	BackSpliceJunction	GSHG0040419	NT5C3A	5'-nucleotidase, cytosolic IIIA	chr7:33014113-33062795	chr7:33015670|33026915
GSHG0040419_3	9	CircRNA_NotBackSpliceJunction	GSHG0040419	NT5C3A	5'-nucleotidase, cytosolic IIIA	chr7:33014113-33062795	NA
GSHG0040419_5	2	CircRNA_NotBackSpliceJunction	GSHG0040419	NT5C3A	5'-nucleotidase, cytosolic IIIA	chr7:33014113-33062795	NA
GSHG0040419_7	1	CircRNA_NotBackSpliceJunction	GSHG0040419	NT5C3A	5'-nucleotidase, cytosolic IIIA	chr7:33014113-33062795	NA
GSHG0040420_3	1	ExpressedGenes_NotCircRNA	GSHG0040420	RP9	RP9 pre-mRNA splicing factor	chr7:33094797-33109404	NA
GSHG0040423_11	3	BackSpliceJunction	GSHG0040423	DPY19L1	dpy-19 like C-mannosyltransferase 1	chr7:34921469-35038041	chr7:34966894|34973605
GSHG0040423_14	1	CircRNA_NotBackSpliceJunction	GSHG0040423	DPY19L1	dpy-19 like C-mannosyltransferase 1	chr7:34921469-35038041	NA
GSHG0040423_15	1	CircRNA_NotBackSpliceJunction	GSHG0040423	DPY19L1	dpy-19 like C-mannosyltransferase 1	chr7:34921469-35038041	NA
GSHG0040423_2	4	BackSpliceJunction	GSHG0040423	DPY19L1	dpy-19 like C-mannosyltransferase 1	chr7:34921469-35038041	chr7:35010468|35018596
GSHG0040423_5	0	CircRNA_NotBackSpliceJunction	GSHG0040423	DPY19L1	dpy-19 like C-mannosyltransferase 1	chr7:34921469-35038041	NA
GSHG0040423_9	1	BackSpliceJunction	GSHG0040423	DPY19L1	dpy-19 like C-mannosyltransferase 1	chr7:34921469-35038041	chr7:34973514|34989941
GSHG0040425_2	9	BackSpliceJunction	GSHG0040425	HERPUD2	HERPUD family member 2	chr7:35632659-35695135	chr7:35638350|35673278
GSHG0040425_3	1	BackSpliceJunction	GSHG0040425	HERPUD2	HERPUD family member 2	chr7:35632659-35695135	chr7:35638350|35670328
GSHG0040425_6	1	BackSpliceJunction	GSHG0040425	HERPUD2	HERPUD family member 2	chr7:35632659-35695135	chr7:35638350|35670328
GSHG0040430_1	2	CircRNA_NotBackSpliceJunction	GSHG0040430	KIAA0895	KIAA0895	chr7:36324152-36390357	NA
GSHG0040430_6	1	BackSpliceJunction	GSHG0040430	KIAA0895	KIAA0895	chr7:36324152-36390357	chr7:36335046|36336297
GSHG0040446_10	2	BackSpliceJunction	GSHG0040446	VPS41	VPS41 subunit of HOPS complex	chr7:38722798-38909202	chr7:38789801|38796864
GSHG0040446_14	1	CircRNA_NotBackSpliceJunction	GSHG0040446	VPS41	VPS41 subunit of HOPS complex	chr7:38722798-38909202	NA
GSHG0040446_19	1	CircRNA_NotBackSpliceJunction	GSHG0040446	VPS41	VPS41 subunit of HOPS complex	chr7:38722798-38909202	NA
GSHG0040446_2	7	BackSpliceJunction	GSHG0040446	VPS41	VPS41 subunit of HOPS complex	chr7:38722798-38909202	chr7:38862545|38869253
GSHG0040446_5	2	CircRNA_NotBackSpliceJunction	GSHG0040446	VPS41	VPS41 subunit of HOPS complex	chr7:38722798-38909202	NA
GSHG0040446_9	1	CircRNA_NotBackSpliceJunction	GSHG0040446	VPS41	VPS41 subunit of HOPS complex	chr7:38722798-38909202	NA
GSHG0040453_2	6	ExpressedGenes_NotCircRNA	GSHG0040453	RWDD4	RWD domain containing 4	chr4:183639635-183659185	NA
GSHG0040453_5	1	ExpressedGenes_NotCircRNA	GSHG0040453	RWDD4	RWD domain containing 4	chr4:183639635-183659185	NA
GSHG0040465_1	1	ExpressedGenes_NotCircRNA	GSHG0040465	PSMA2	proteasome 20S subunit alpha 2	chr7:42916861-42932181	NA
GSHG0040465_6	2	ExpressedGenes_NotCircRNA	GSHG0040465	PSMA2	proteasome 20S subunit alpha 2	chr7:42916861-42932181	NA
GSHG0040468_1	11	CircRNA_NotBackSpliceJunction	GSHG0040468	COA1	cytochrome c oxidase assembly factor 1	chr7:43608456-43729523	NA
GSHG0040468_10	1	BackSpliceJunction	GSHG0040468	COA1	cytochrome c oxidase assembly factor 1	chr7:43608456-43729523	chr7:43639449|43640649
GSHG0040468_4	1	CircRNA_NotBackSpliceJunction	GSHG0040468	COA1	cytochrome c oxidase assembly factor 1	chr7:43608456-43729523	NA
GSHG0040468_6	1	CircRNA_NotBackSpliceJunction	GSHG0040468	COA1	cytochrome c oxidase assembly factor 1	chr7:43608456-43729523	NA
GSHG0040472_1	21	ExpressedGenes_NotCircRNA	GSHG0040472	URGCP	upregulator of cell proliferation	chr7:43875894-43926726	NA
GSHG0040472_6	8	ExpressedGenes_NotCircRNA	GSHG0040472	URGCP	upregulator of cell proliferation	chr7:43875894-43926726	NA
GSHG0040480_1	1	ExpressedGenes_NotCircRNA	GSHG0040480	POLM	DNA polymerase mu	chr7:44072062-44082530	NA
GSHG0040481_2	1	ExpressedGenes_NotCircRNA	GSHG0040481	POLD2	DNA polymerase delta 2, accessory subunit	chr7:44114680-44123548	NA
GSHG0040488_1	2	BackSpliceJunction	GSHG0040488	NUDCD3	NudC domain containing 3	chr7:44379119-44490684	chr7:44481292|44485284
GSHG0040488_4	0	CircRNA_NotBackSpliceJunction	GSHG0040488	NUDCD3	NudC domain containing 3	chr7:44379119-44490684	NA
GSHG0040488_5	5	BackSpliceJunction	GSHG0040488	NUDCD3	NudC domain containing 3	chr7:44379119-44490684	chr7:44425900|44427703
GSHG0040488_8	2	CircRNA_NotBackSpliceJunction	GSHG0040488	NUDCD3	NudC domain containing 3	chr7:44379119-44490684	NA
GSHG0040494_1	3	BackSpliceJunction	GSHG0040494	H2AZ2	H2A.Z variant histone 2	chr7:44826889-44848126	chr7:44840899|44843354
GSHG0040501_1	3	ExpressedGenes_NotCircRNA	GSHG0040501	TBRG4	transforming growth factor beta regulator 4	chr7:45097585-45111718	NA
GSHG0040501_7	1	ExpressedGenes_NotCircRNA	GSHG0040501	TBRG4	transforming growth factor beta regulator 4	chr7:45097585-45111718	NA
GSHG0040503_10	3	BackSpliceJunction	GSHG0040503	SEPTIN7P2	septin 7 pseudogene 2	chr7:45723787-45769018	chr7:45736787|45759174
GSHG0040503_4	5	CircRNA_NotBackSpliceJunction	GSHG0040503	SEPTIN7P2	septin 7 pseudogene 2	chr7:45723787-45769018	NA
GSHG0040503_9	4	BackSpliceJunction	GSHG0040503	SEPTIN7P2	septin 7 pseudogene 2	chr7:45723787-45769018	chr7:45744997|45759174
GSHG0040504_4	1	ExpressedGenes_NotCircRNA	GSHG0040504	IGFBP3	insulin like growth factor binding protein 3	chr7:45912245-45921274	NA
GSHG0040515_5	2	ExpressedGenes_NotCircRNA	GSHG0040515	HUS1	HUS1 checkpoint clamp component	chr7:47959005-47979615	NA
GSHG0040515_9	1	ExpressedGenes_NotCircRNA	GSHG0040515	HUS1	HUS1 checkpoint clamp component	chr7:47959005-47979615	NA
GSHG0040528_10	1	BackSpliceJunction	GSHG0040528	GRB10	growth factor receptor bound protein 10	chr7:50590068-50793453	chr7:50669722|50703908
GSHG0040528_11	2	BackSpliceJunction	GSHG0040528	GRB10	growth factor receptor bound protein 10	chr7:50590068-50793453	chr7:50669722|50674658
GSHG0040528_18	1	CircRNA_NotBackSpliceJunction	GSHG0040528	GRB10	growth factor receptor bound protein 10	chr7:50590068-50793453	NA
GSHG0040528_2	1	CircRNA_NotBackSpliceJunction	GSHG0040528	GRB10	growth factor receptor bound protein 10	chr7:50590068-50793453	NA
GSHG0040528_24	1	CircRNA_NotBackSpliceJunction	GSHG0040528	GRB10	growth factor receptor bound protein 10	chr7:50590068-50793453	NA
GSHG0040528_3	1	BackSpliceJunction	GSHG0040528	GRB10	growth factor receptor bound protein 10	chr7:50590068-50793453	chr7:50755887|50780736
GSHG0040528_4	4	BackSpliceJunction	GSHG0040528	GRB10	growth factor receptor bound protein 10	chr7:50590068-50793453	chr7:50669722|50756056
GSHG0040528_5	4	BackSpliceJunction	GSHG0040528	GRB10	growth factor receptor bound protein 10	chr7:50590068-50793453	chr7:50669722|50732368
GSHG0040528_6	1	BackSpliceJunction	GSHG0040528	GRB10	growth factor receptor bound protein 10	chr7:50590068-50793453	chr7:50732272|50756056
GSHG0040528_8	1	BackSpliceJunction	GSHG0040528	GRB10	growth factor receptor bound protein 10	chr7:50590068-50793453	chr7:50669722|50710990
GSHG0040528_9	1	BackSpliceJunction	GSHG0040528	GRB10	growth factor receptor bound protein 10	chr7:50590068-50793453	chr7:50669722|50705323
GSHG0040533_16	2	CircRNA_NotBackSpliceJunction	GSHG0040533	COBL	cordon-bleu WH2 repeat protein	chr7:51016212-51316818	NA
GSHG0040533_3	1	CircRNA_NotBackSpliceJunction	GSHG0040533	COBL	cordon-bleu WH2 repeat protein	chr7:51016212-51316818	NA
GSHG0040533_5	7	BackSpliceJunction	GSHG0040533	COBL	cordon-bleu WH2 repeat protein	chr7:51016212-51316818	chr7:51184102|51193589
GSHG0040552_13	1	ExpressedGenes_NotCircRNA	GSHG0040552	VOPP1	VOPP1 WW domain binding protein	chr7:55470608-55572502	NA
GSHG0040552_3	3	ExpressedGenes_NotCircRNA	GSHG0040552	VOPP1	VOPP1 WW domain binding protein	chr7:55470608-55572502	NA
GSHG0040552_4	2	ExpressedGenes_NotCircRNA	GSHG0040552	VOPP1	VOPP1 WW domain binding protein	chr7:55470608-55572502	NA
GSHG0040552_8	4	ExpressedGenes_NotCircRNA	GSHG0040552	VOPP1	VOPP1 WW domain binding protein	chr7:55470608-55572502	NA
GSHG0040558_1	7	ExpressedGenes_NotCircRNA	GSHG0040558	FKBP9P1	FKBP prolyl isomerase 9 pseudogene 1	chr7:55681075-55704567	NA
GSHG0040558_2	1	ExpressedGenes_NotCircRNA	GSHG0040558	FKBP9P1	FKBP prolyl isomerase 9 pseudogene 1	chr7:55681075-55704567	NA
GSHG0040561_13	2	ExpressedGenes_NotCircRNA	GSHG0040561	PSPH	phosphoserine phosphatase	chr7:56011064-56051580	NA
GSHG0040561_5	12	ExpressedGenes_NotCircRNA	GSHG0040561	PSPH	phosphoserine phosphatase	chr7:56011064-56051580	NA
GSHG0040561_9	16	ExpressedGenes_NotCircRNA	GSHG0040561	PSPH	phosphoserine phosphatase	chr7:56011064-56051580	NA
GSHG0040563_1	6	CircRNA_NotBackSpliceJunction	GSHG0040563	PHKG1	phosphorylase kinase catalytic subunit gamma 1	chr7:56080197-56092996	NA
GSHG0040563_5	1	BackSpliceJunction	GSHG0040563	PHKG1	phosphorylase kinase catalytic subunit gamma 1	chr7:56080197-56092996	chr7:56083278|56083715
GSHG0040571_1	6	ExpressedGenes_NotCircRNA	GSHG0040571	GTF2IP20	general transcription factor IIi pseudogene 20	chr1:223951266-223992644	NA
GSHG0040571_3	3	ExpressedGenes_NotCircRNA	GSHG0040571	GTF2IP20	general transcription factor IIi pseudogene 20	chr1:223951266-223992644	NA
GSHG0040625_3	6	BackSpliceJunction	GSHG0040625	ZNF680	zinc finger protein 680	chr7:64519878-64563109	chr7:64543707|64544432
GSHG0040625_4	1	CircRNA_NotBackSpliceJunction	GSHG0040625	ZNF680	zinc finger protein 680	chr7:64519878-64563109	NA
GSHG0040630_1	4	ExpressedGenes_NotCircRNA	GSHG0040630	ZNF117	zinc finger protein 117	chr7:64971776-64991036	NA
GSHG0040633_2	5	ExpressedGenes_NotCircRNA	GSHG0040633	LOC101929322	integrator complex subunit 4 pseudogene	chr7:65492335-65555065	NA
GSHG0040641_1	6	CircRNA_NotBackSpliceJunction	GSHG0040641	RABGEF1P1	RABGEF1 pseudogene 1	chr7:66499265-66592407	NA
GSHG0040641_10	5	CircRNA_NotBackSpliceJunction	GSHG0040641	RABGEF1P1	RABGEF1 pseudogene 1	chr7:66499265-66592407	NA
GSHG0040641_17	3	CircRNA_NotBackSpliceJunction	GSHG0040641	RABGEF1P1	RABGEF1 pseudogene 1	chr7:66499265-66592407	NA
GSHG0040641_3	7	BackSpliceJunction	GSHG0040641	RABGEF1P1	RABGEF1 pseudogene 1	chr7:66499265-66592407	chr7:66554585|66576932
GSHG0040641_6	5	CircRNA_NotBackSpliceJunction	GSHG0040641	RABGEF1P1	RABGEF1 pseudogene 1	chr7:66499265-66592407	NA
GSHG0040641_7	1	BackSpliceJunction	GSHG0040641	RABGEF1P1	RABGEF1 pseudogene 1	chr7:66499265-66592407	chr7:66554585|66576932
GSHG0040641_8	3	CircRNA_NotBackSpliceJunction	GSHG0040641	RABGEF1P1	RABGEF1 pseudogene 1	chr7:66499265-66592407	NA
GSHG0040646_1	2	BackSpliceJunction	GSHG0040646	GUSB	glucuronidase beta	chr7:65960684-65982230	chr7:65974295|65980409
GSHG0040646_11	4	BackSpliceJunction	GSHG0040646	GUSB	glucuronidase beta	chr7:65960684-65982230	chr7:65964323|65967907
GSHG0040646_4	6	BackSpliceJunction	GSHG0040646	GUSB	glucuronidase beta	chr7:65960684-65982230	chr7:65974295|65976202
GSHG0040646_9	4	BackSpliceJunction	GSHG0040646	GUSB	glucuronidase beta	chr7:65960684-65982230	chr7:65964323|65967907
GSHG0040662_4	2	ExpressedGenes_NotCircRNA	GSHG0040662	PMS2P4	PMS1 homolog 2, mismatch repair system component pseudogene 4	chr7:67192760-67302442	NA
GSHG0040662_5	4	ExpressedGenes_NotCircRNA	GSHG0040662	PMS2P4	PMS1 homolog 2, mismatch repair system component pseudogene 4	chr7:67192760-67302442	NA
GSHG0040662_7	29	ExpressedGenes_NotCircRNA	GSHG0040662	PMS2P4	PMS1 homolog 2, mismatch repair system component pseudogene 4	chr7:67192760-67302442	NA
GSHG0040662_8	13	ExpressedGenes_NotCircRNA	GSHG0040662	PMS2P4	PMS1 homolog 2, mismatch repair system component pseudogene 4	chr7:67192760-67302442	NA
GSHG0040678_11	18	BackSpliceJunction	GSHG0040678	TYW1B	tRNA-yW synthesizing protein 1 homolog B	chr7:72558744-72828200	chr7:72713621|72728931
GSHG0040678_13	5	CircRNA_NotBackSpliceJunction	GSHG0040678	TYW1B	tRNA-yW synthesizing protein 1 homolog B	chr7:72558744-72828200	NA
GSHG0040678_14	26	BackSpliceJunction	GSHG0040678	TYW1B	tRNA-yW synthesizing protein 1 homolog B	chr7:72558744-72828200	chr7:72616672|72628997
GSHG0040678_2	3	CircRNA_NotBackSpliceJunction	GSHG0040678	TYW1B	tRNA-yW synthesizing protein 1 homolog B	chr7:72558744-72828200	NA
GSHG0040678_3	9	CircRNA_NotBackSpliceJunction	GSHG0040678	TYW1B	tRNA-yW synthesizing protein 1 homolog B	chr7:72558744-72828200	NA
GSHG0040678_4	7	BackSpliceJunction	GSHG0040678	TYW1B	tRNA-yW synthesizing protein 1 homolog B	chr7:72558744-72828200	chr7:72807066|72807356
GSHG0040678_8	13	BackSpliceJunction	GSHG0040678	TYW1B	tRNA-yW synthesizing protein 1 homolog B	chr7:72558744-72828200	chr7:72713621|72728931
GSHG0040678_9	1	CircRNA_NotBackSpliceJunction	GSHG0040678	TYW1B	tRNA-yW synthesizing protein 1 homolog B	chr7:72558744-72828200	NA
GSHG0040682_5	1	ExpressedGenes_NotCircRNA	GSHG0040682	NSUN5P2	NSUN5 pseudogene 2	chr7:72947597-72954763	NA
GSHG0040691_11	3	BackSpliceJunction	GSHG0040691	BAZ1B	bromodomain adjacent to zinc finger domain 1B	chr7:73440403-73522293	chr7:73465439|73470483
GSHG0040691_12	7	BackSpliceJunction	GSHG0040691	BAZ1B	bromodomain adjacent to zinc finger domain 1B	chr7:73440403-73522293	chr7:73447264|73459718
GSHG0040691_14	0	CircRNA_NotBackSpliceJunction	GSHG0040691	BAZ1B	bromodomain adjacent to zinc finger domain 1B	chr7:73440403-73522293	NA
GSHG0040691_15	1	CircRNA_NotBackSpliceJunction	GSHG0040691	BAZ1B	bromodomain adjacent to zinc finger domain 1B	chr7:73440403-73522293	NA
GSHG0040691_16	3	BackSpliceJunction	GSHG0040691	BAZ1B	bromodomain adjacent to zinc finger domain 1B	chr7:73440403-73522293	chr7:73447264|73459718
GSHG0040691_19	0	CircRNA_NotBackSpliceJunction	GSHG0040691	BAZ1B	bromodomain adjacent to zinc finger domain 1B	chr7:73440403-73522293	NA
GSHG0040691_2	4	BackSpliceJunction	GSHG0040691	BAZ1B	bromodomain adjacent to zinc finger domain 1B	chr7:73440403-73522293	chr7:73492800|73508471
GSHG0040691_3	11	BackSpliceJunction	GSHG0040691	BAZ1B	bromodomain adjacent to zinc finger domain 1B	chr7:73440403-73522293	chr7:73508327|73510852
GSHG0040691_4	9	CircRNA_NotBackSpliceJunction	GSHG0040691	BAZ1B	bromodomain adjacent to zinc finger domain 1B	chr7:73440403-73522293	NA
GSHG0040691_7	9	BackSpliceJunction	GSHG0040691	BAZ1B	bromodomain adjacent to zinc finger domain 1B	chr7:73440403-73522293	chr7:73447264|73470483
GSHG0040691_8	1	BackSpliceJunction	GSHG0040691	BAZ1B	bromodomain adjacent to zinc finger domain 1B	chr7:73440403-73522293	chr7:73459536|73469650
GSHG0040691_9	3	BackSpliceJunction	GSHG0040691	BAZ1B	bromodomain adjacent to zinc finger domain 1B	chr7:73440403-73522293	chr7:73469517|73470483
GSHG0040693_2	3	CircRNA_NotBackSpliceJunction	GSHG0040693	BCL7B	BAF chromatin remodeling complex subunit BCL7B	chr7:73536356-73557694	NA
GSHG0040693_5	4	CircRNA_NotBackSpliceJunction	GSHG0040693	BCL7B	BAF chromatin remodeling complex subunit BCL7B	chr7:73536356-73557694	NA
GSHG0040693_6	3	BackSpliceJunction	GSHG0040693	BCL7B	BAF chromatin remodeling complex subunit BCL7B	chr7:73536356-73557694	chr7:73539882|73543644
GSHG0040698_1	7	ExpressedGenes_NotCircRNA	GSHG0040698	STX1A	syntaxin 1A	chr7:73699210-73719669	NA
GSHG0040704_2	7	CircRNA_NotBackSpliceJunction	GSHG0040704	RFC2	replication factor C subunit 2	chr7:74231502-74254399	NA
GSHG0040704_3	1	BackSpliceJunction	GSHG0040704	RFC2	replication factor C subunit 2	chr7:74231502-74254399	chr7:74239938|74249118
GSHG0040704_4	6	BackSpliceJunction	GSHG0040704	RFC2	replication factor C subunit 2	chr7:74231502-74254399	chr7:74235532|74246763
GSHG0040704_7	4	BackSpliceJunction	GSHG0040704	RFC2	replication factor C subunit 2	chr7:74231502-74254399	chr7:74239938|74246763
GSHG0040704_9	3	BackSpliceJunction	GSHG0040704	RFC2	replication factor C subunit 2	chr7:74231502-74254399	chr7:74237362|74240095
GSHG0040709_2	12	ExpressedGenes_NotCircRNA	GSHG0040709	GTF2IRD2B	GTF2I repeat domain containing 2B	chr7:75092556-75149817	NA
GSHG0040709_3	1	ExpressedGenes_NotCircRNA	GSHG0040709	GTF2IRD2B	GTF2I repeat domain containing 2B	chr7:75092556-75149817	NA
GSHG0040711_4	5	ExpressedGenes_NotCircRNA	GSHG0040711	STAG3L1	stromal antigen 3-like 1 (pseudogene)	chr7:75359200-75367809	NA
GSHG0040713_14	1	ExpressedGenes_NotCircRNA	GSHG0040713	TRIM74 // STAG3L3	tripartite motif containing 74 // stromal antigen 3-like 3 (pseudogene)	chr7:72959485-73005943	NA
GSHG0040713_16	3	ExpressedGenes_NotCircRNA	GSHG0040713	TRIM74 // STAG3L3	tripartite motif containing 74 // stromal antigen 3-like 3 (pseudogene)	chr7:72959485-73005943	NA
GSHG0040713_2	0	ExpressedGenes_NotCircRNA	GSHG0040713	TRIM74 // STAG3L3	tripartite motif containing 74 // stromal antigen 3-like 3 (pseudogene)	chr7:72959485-73005943	NA
GSHG0040731_5	18	ExpressedGenes_NotCircRNA	GSHG0040731	PMS2P2	PMS1 homolog 2, mismatch repair system component pseudogene 2	chr7:75323721-75358997	NA
GSHG0040734_1	5	ExpressedGenes_NotCircRNA	GSHG0040734	PMS2P5	PMS1 homolog 2, mismatch repair system component pseudogene 5	chr7:74890768-74921138	NA
GSHG0040734_6	1	ExpressedGenes_NotCircRNA	GSHG0040734	PMS2P5	PMS1 homolog 2, mismatch repair system component pseudogene 5	chr7:74890768-74921138	NA
GSHG0040741_10	2	BackSpliceJunction	GSHG0040741	POM121	POM121 transmembrane nucleoporin	chr7:72879357-72951459	chr7:72928385|72930111
GSHG0040741_5	24	CircRNA_NotBackSpliceJunction	GSHG0040741	POM121	POM121 transmembrane nucleoporin	chr7:72879357-72951459	NA
GSHG0040741_8	1	BackSpliceJunction	GSHG0040741	POM121	POM121 transmembrane nucleoporin	chr7:72879357-72951459	chr7:72926262|72930111
GSHG0040743_6	1	BackSpliceJunction	GSHG0040743	PMS2P3	PMS1 homolog 2, mismatch repair system component pseudogene 3	chr7:75507748-75528123	chr7:75512589|75525963
GSHG0040743_8	5	CircRNA_NotBackSpliceJunction	GSHG0040743	PMS2P3	PMS1 homolog 2, mismatch repair system component pseudogene 3	chr7:75507748-75528123	NA
GSHG0040745_16	3	BackSpliceJunction	GSHG0040745	HIP1	huntingtin interacting protein 1	chr7:75533298-75738962	chr7:75561329|75573901
GSHG0040745_2	51	CircRNA_NotBackSpliceJunction	GSHG0040745	HIP1	huntingtin interacting protein 1	chr7:75533298-75738962	NA
GSHG0040745_20	1	BackSpliceJunction	GSHG0040745	HIP1	huntingtin interacting protein 1	chr7:75533298-75738962	chr7:75556710|75558255
GSHG0040745_22	3	BackSpliceJunction	GSHG0040745	HIP1	huntingtin interacting protein 1	chr7:75533298-75738962	chr7:75553453|75554526
GSHG0040745_3	18	CircRNA_NotBackSpliceJunction	GSHG0040745	HIP1	huntingtin interacting protein 1	chr7:75533298-75738962	NA
GSHG0040745_5	10	CircRNA_NotBackSpliceJunction	GSHG0040745	HIP1	huntingtin interacting protein 1	chr7:75533298-75738962	NA
GSHG0040749_2	3	CircRNA_NotBackSpliceJunction	GSHG0040749	STYXL1	serine/threonine/tyrosine interacting like 1	chr7:75996338-76048003	NA
GSHG0040749_3	17	CircRNA_NotBackSpliceJunction	GSHG0040749	STYXL1	serine/threonine/tyrosine interacting like 1	chr7:75996338-76048003	NA
GSHG0040749_8	1	BackSpliceJunction	GSHG0040749	STYXL1	serine/threonine/tyrosine interacting like 1	chr7:75996338-76048003	chr7:76000890|76013887
GSHG0040774_1	1	ExpressedGenes_NotCircRNA	GSHG0040774	APTR	Alu-mediated CDKN1A/p21 transcriptional regulator	chr7:77657660-77697350	NA
GSHG0040774_4	2	ExpressedGenes_NotCircRNA	GSHG0040774	APTR	Alu-mediated CDKN1A/p21 transcriptional regulator	chr7:77657660-77697350	NA
GSHG0040782_12	1	CircRNA_NotBackSpliceJunction	GSHG0040782	SEMA3C	semaphorin 3C	chr7:80742538-80922389	NA
GSHG0040782_16	2	BackSpliceJunction	GSHG0040782	SEMA3C	semaphorin 3C	chr7:80742538-80922389	chr7:80765155|80810701
GSHG0040782_6	1	CircRNA_NotBackSpliceJunction	GSHG0040782	SEMA3C	semaphorin 3C	chr7:80742538-80922389	NA
GSHG0040782_7	2	BackSpliceJunction	GSHG0040782	SEMA3C	semaphorin 3C	chr7:80742538-80922389	chr7:80765155|80810701
GSHG0040782_8	1	BackSpliceJunction	GSHG0040782	SEMA3C	semaphorin 3C	chr7:80742538-80922389	chr7:80789306|80805758
GSHG0040788_10	1	CircRNA_NotBackSpliceJunction	GSHG0040788	CACNA2D1	calcium voltage-gated channel auxiliary subunit alpha2delta 1	chr7:81946444-82443956	NA
GSHG0040788_11	3	BackSpliceJunction	GSHG0040788	CACNA2D1	calcium voltage-gated channel auxiliary subunit alpha2delta 1	chr7:81946444-82443956	chr7:82032797|82117173
GSHG0040788_18	3	CircRNA_NotBackSpliceJunction	GSHG0040788	CACNA2D1	calcium voltage-gated channel auxiliary subunit alpha2delta 1	chr7:81946444-82443956	NA
GSHG0040788_29	0	CircRNA_NotBackSpliceJunction	GSHG0040788	CACNA2D1	calcium voltage-gated channel auxiliary subunit alpha2delta 1	chr7:81946444-82443956	NA
GSHG0040788_34	1	CircRNA_NotBackSpliceJunction	GSHG0040788	CACNA2D1	calcium voltage-gated channel auxiliary subunit alpha2delta 1	chr7:81946444-82443956	NA
GSHG0040788_6	1	CircRNA_NotBackSpliceJunction	GSHG0040788	CACNA2D1	calcium voltage-gated channel auxiliary subunit alpha2delta 1	chr7:81946444-82443956	NA
GSHG0040788_8	1	BackSpliceJunction	GSHG0040788	CACNA2D1	calcium voltage-gated channel auxiliary subunit alpha2delta 1	chr7:81946444-82443956	chr7:82060428|82084900
GSHG0040788_9	2	CircRNA_NotBackSpliceJunction	GSHG0040788	CACNA2D1	calcium voltage-gated channel auxiliary subunit alpha2delta 1	chr7:81946444-82443956	NA
GSHG0040795_11	1	CircRNA_NotBackSpliceJunction	GSHG0040795	SEMA3A	semaphorin 3A	chr7:83955777-84194994	NA
GSHG0040795_12	4	CircRNA_NotBackSpliceJunction	GSHG0040795	SEMA3A	semaphorin 3A	chr7:83955777-84194994	NA
GSHG0040795_14	3	CircRNA_NotBackSpliceJunction	GSHG0040795	SEMA3A	semaphorin 3A	chr7:83955777-84194994	NA
GSHG0040795_15	6	BackSpliceJunction	GSHG0040795	SEMA3A	semaphorin 3A	chr7:83955777-84194994	chr7:83977132|84060558
GSHG0040795_3	3	CircRNA_NotBackSpliceJunction	GSHG0040795	SEMA3A	semaphorin 3A	chr7:83955777-84194994	NA
GSHG0040795_4	9	BackSpliceJunction	GSHG0040795	SEMA3A	semaphorin 3A	chr7:83955777-84194994	chr7:83977132|84060558
GSHG0040795_6	9	BackSpliceJunction	GSHG0040795	SEMA3A	semaphorin 3A	chr7:83955777-84194994	chr7:84046324|84060558
GSHG0040795_7	0	CircRNA_NotBackSpliceJunction	GSHG0040795	SEMA3A	semaphorin 3A	chr7:83955777-84194994	NA
GSHG0040801_2	2	ExpressedGenes_NotCircRNA	GSHG0040801	TMEM243	transmembrane protein 243	chr7:87196160-87220587	NA
GSHG0040802_2	3	ExpressedGenes_NotCircRNA	GSHG0040802	TP53TG1	TP53 target 1	chr7:87325225-87345526	NA
GSHG0040806_5	2	ExpressedGenes_NotCircRNA	GSHG0040806	SLC25A40	solute carrier family 25 member 40	chr7:87833568-87876360	NA
GSHG0040808_1	1	ExpressedGenes_NotCircRNA	GSHG0040808	SRI	sorcin	chr7:88205115-88226976	NA
GSHG0040808_8	1	ExpressedGenes_NotCircRNA	GSHG0040808	SRI	sorcin	chr7:88205115-88226976	NA
GSHG0040822_18	3	BackSpliceJunction	GSHG0040822	KRIT1	KRIT1 ankyrin repeat containing	chr7:92198969-92246100	chr7:92213195|92226682
GSHG0040822_4	1	BackSpliceJunction	GSHG0040822	KRIT1	KRIT1 ankyrin repeat containing	chr7:92198969-92246100	chr7:92213195|92242137
GSHG0040822_6	1	CircRNA_NotBackSpliceJunction	GSHG0040822	KRIT1	KRIT1 ankyrin repeat containing	chr7:92198969-92246100	NA
GSHG0040823_2	1	BackSpliceJunction	GSHG0040823	CYP51A1	cytochrome P450 family 51 subfamily A member 1	chr7:92112152-92134803	chr7:92123120|92131872
GSHG0040829_16	2	CircRNA_NotBackSpliceJunction	GSHG0040829	PEX1	peroxisomal biogenesis factor 1	chr7:92487025-92528520	NA
GSHG0040829_19	0	CircRNA_NotBackSpliceJunction	GSHG0040829	PEX1	peroxisomal biogenesis factor 1	chr7:92487025-92528520	NA
GSHG0040829_2	3	BackSpliceJunction	GSHG0040829	PEX1	peroxisomal biogenesis factor 1	chr7:92487025-92528520	chr7:92517276|92519078
GSHG0040829_21	1	BackSpliceJunction	GSHG0040829	PEX1	peroxisomal biogenesis factor 1	chr7:92487025-92528520	chr7:92489293|92489911
GSHG0040829_3	0	CircRNA_NotBackSpliceJunction	GSHG0040829	PEX1	peroxisomal biogenesis factor 1	chr7:92487025-92528520	NA
GSHG0040829_7	1	BackSpliceJunction	GSHG0040829	PEX1	peroxisomal biogenesis factor 1	chr7:92487025-92528520	chr7:92511580|92513967
GSHG0040829_8	2	BackSpliceJunction	GSHG0040829	PEX1	peroxisomal biogenesis factor 1	chr7:92487025-92528520	chr7:92510944|92511703
GSHG0040830_12	2	ExpressedGenes_NotCircRNA	GSHG0040830	FAM133B	family with sequence similarity 133 member B	chr7:92560758-92590398	NA
GSHG0040830_4	1	ExpressedGenes_NotCircRNA	GSHG0040830	FAM133B	family with sequence similarity 133 member B	chr7:92560758-92590398	NA
GSHG0040842_3	1	BackSpliceJunction	GSHG0040842	BET1	Bet1 golgi vesicular membrane trafficking protein	chr7:93962762-94004355	chr7:93996265|93999294
GSHG0040844_13	1	ExpressedGenes_NotCircRNA	GSHG0040844	SGCE	sarcoglycan epsilon	chr7:94584980-94656166	NA
GSHG0040844_3	1	ExpressedGenes_NotCircRNA	GSHG0040844	SGCE	sarcoglycan epsilon	chr7:94584980-94656166	NA
GSHG0040849_1	4	ExpressedGenes_NotCircRNA	GSHG0040849	PON2	paraoxonase 2	chr7:95404862-95435199	NA
GSHG0040849_3	2	ExpressedGenes_NotCircRNA	GSHG0040849	PON2	paraoxonase 2	chr7:95404862-95435199	NA
GSHG0040849_6	1	ExpressedGenes_NotCircRNA	GSHG0040849	PON2	paraoxonase 2	chr7:95404862-95435199	NA
GSHG0040851_1	9	BackSpliceJunction	GSHG0040851	SLC25A13	solute carrier family 25 member 13	chr7:96120220-96322098	chr7:96277196|96296951
GSHG0040851_13	8	BackSpliceJunction	GSHG0040851	SLC25A13	solute carrier family 25 member 13	chr7:96120220-96322098	chr7:96170045|96193183
GSHG0040851_5	5	BackSpliceJunction	GSHG0040851	SLC25A13	solute carrier family 25 member 13	chr7:96120220-96322098	chr7:96170045|96193183
GSHG0040851_7	2	CircRNA_NotBackSpliceJunction	GSHG0040851	SLC25A13	solute carrier family 25 member 13	chr7:96120220-96322098	NA
GSHG0040855_1	4	ExpressedGenes_NotCircRNA	GSHG0040855	SEM1	SEM1 26S proteasome subunit	chr7:96481626-96709891	NA
GSHG0040855_12	1	ExpressedGenes_NotCircRNA	GSHG0040855	SEM1	SEM1 26S proteasome subunit	chr7:96481626-96709891	NA
GSHG0040855_14	1	ExpressedGenes_NotCircRNA	GSHG0040855	SEM1	SEM1 26S proteasome subunit	chr7:96481626-96709891	NA
GSHG0040855_3	1	ExpressedGenes_NotCircRNA	GSHG0040855	SEM1	SEM1 26S proteasome subunit	chr7:96481626-96709891	NA
GSHG0040855_5	1	ExpressedGenes_NotCircRNA	GSHG0040855	SEM1	SEM1 26S proteasome subunit	chr7:96481626-96709891	NA
GSHG0040855_9	1	ExpressedGenes_NotCircRNA	GSHG0040855	SEM1	SEM1 26S proteasome subunit	chr7:96481626-96709891	NA
GSHG0040861_3	2	ExpressedGenes_NotCircRNA	GSHG0040861	ASNS	asparagine synthetase (glutamine-hydrolyzing)	chr7:97851677-97972350	NA
GSHG0040861_5	4	ExpressedGenes_NotCircRNA	GSHG0040861	ASNS	asparagine synthetase (glutamine-hydrolyzing)	chr7:97851677-97972350	NA
GSHG0040867_12	0	CircRNA_NotBackSpliceJunction	GSHG0040867	TECPR1	tectonin beta-propeller repeat containing 1	chr7:98214624-98252232	NA
GSHG0040867_17	1	BackSpliceJunction	GSHG0040867	TECPR1	tectonin beta-propeller repeat containing 1	chr7:98214624-98252232	chr7:98228014|98229166
GSHG0040867_6	1	CircRNA_NotBackSpliceJunction	GSHG0040867	TECPR1	tectonin beta-propeller repeat containing 1	chr7:98214624-98252232	NA
GSHG0040867_9	1	CircRNA_NotBackSpliceJunction	GSHG0040867	TECPR1	tectonin beta-propeller repeat containing 1	chr7:98214624-98252232	NA
GSHG0040872_10	1	BackSpliceJunction	GSHG0040872	SMURF1	SMAD specific E3 ubiquitin protein ligase 1	chr7:99027438-99144108	chr7:99045698|99047882
GSHG0040872_18	2	CircRNA_NotBackSpliceJunction	GSHG0040872	SMURF1	SMAD specific E3 ubiquitin protein ligase 1	chr7:99027438-99144108	NA
GSHG0040872_6	1	CircRNA_NotBackSpliceJunction	GSHG0040872	SMURF1	SMAD specific E3 ubiquitin protein ligase 1	chr7:99027438-99144108	NA
GSHG0040874_3	2	BackSpliceJunction	GSHG0040874	PDAP1	PDGFA associated protein 1	chr7:99394673-99408597	chr7:99403398|99404953
GSHG0040874_4	0	CircRNA_NotBackSpliceJunction	GSHG0040874	PDAP1	PDGFA associated protein 1	chr7:99394673-99408597	NA
GSHG0040874_5	1	BackSpliceJunction	GSHG0040874	PDAP1	PDGFA associated protein 1	chr7:99394673-99408597	chr7:99397862|99404953
GSHG0040875_5	1	ExpressedGenes_NotCircRNA	GSHG0040875	PTCD1	pentatricopeptide repeat domain 1	chr7:99416739-99438798	NA
GSHG0040879_1	3	ExpressedGenes_NotCircRNA	GSHG0040879	FAM200A	family with sequence similarity 200 member A	chr7:99541097-99558492	NA
GSHG0040879_3	3	ExpressedGenes_NotCircRNA	GSHG0040879	FAM200A	family with sequence similarity 200 member A	chr7:99541097-99558492	NA
GSHG0040884_5	5	BackSpliceJunction	GSHG0040884	TRIM4	tripartite motif containing 4	chr7:99890403-99919563	chr7:99908582|99909660
GSHG0040884_7	0	CircRNA_NotBackSpliceJunction	GSHG0040884	TRIM4	tripartite motif containing 4	chr7:99890403-99919563	NA
GSHG0040884_8	3	CircRNA_NotBackSpliceJunction	GSHG0040884	TRIM4	tripartite motif containing 4	chr7:99890403-99919563	NA
GSHG0040888_6	3	BackSpliceJunction	GSHG0040888	ZNF3	zinc finger protein 3	chr7:100063837-100082736	chr7:100075135|100075630
GSHG0040893_12	1	BackSpliceJunction	GSHG0040893	TAF6	TATA-box binding protein associated factor 6	chr7:100107070-100119858	chr7:100111728|100112253
GSHG0040898_6	5	BackSpliceJunction	GSHG0040898	CASTOR2	cytosolic arginine sensor for mTORC1 subunit 2	chr7:74964705-75031530	chr7:75017598|75020149
GSHG0040899_1	14	ExpressedGenes_NotCircRNA	GSHG0040899	CASTOR3	CASTOR family member 3	chr7:100200657-100272232	NA
GSHG0040899_8	3	ExpressedGenes_NotCircRNA	GSHG0040899	CASTOR3	CASTOR family member 3	chr7:100200657-100272232	NA
GSHG0040903_4	1	BackSpliceJunction	GSHG0040903	PMS2P1	PMS1 homolog 2, mismatch repair system component pseudogene 1	chr7:100300029-100336307	chr7:100325691|100329019
GSHG0040903_5	4	BackSpliceJunction	GSHG0040903	PMS2P1	PMS1 homolog 2, mismatch repair system component pseudogene 1	chr7:100300029-100336307	chr7:100328836|100332581
GSHG0040903_7	3	CircRNA_NotBackSpliceJunction	GSHG0040903	PMS2P1	PMS1 homolog 2, mismatch repair system component pseudogene 1	chr7:100300029-100336307	NA
GSHG0040908_9	2	ExpressedGenes_NotCircRNA	GSHG0040908	ZCWPW1	zinc finger CW-type and PWWP domain containing 1	chr7:100400872-100428996	NA
GSHG0040911_2	0	ExpressedGenes_NotCircRNA	GSHG0040911	TSC22D4	TSC22 domain family member 4	chr7:100466519-100479279	NA
GSHG0040911_3	6	ExpressedGenes_NotCircRNA	GSHG0040911	TSC22D4	TSC22 domain family member 4	chr7:100466519-100479279	NA
GSHG0040913_1	1	ExpressedGenes_NotCircRNA	GSHG0040913	LRCH4	leucine rich repeats and calponin homology domain containing 4	chr7:100574011-100587618	NA
GSHG0040921_1	0	CircRNA_NotBackSpliceJunction	GSHG0040921	EPHB4	EPH receptor B4	chr7:100802565-100827523	NA
GSHG0040921_10	1	BackSpliceJunction	GSHG0040921	EPHB4	EPH receptor B4	chr7:100802565-100827523	chr7:100812747|100813208
GSHG0040921_6	2	BackSpliceJunction	GSHG0040921	EPHB4	EPH receptor B4	chr7:100802565-100827523	chr7:100819557|100820296
GSHG0040921_8	1	CircRNA_NotBackSpliceJunction	GSHG0040921	EPHB4	EPH receptor B4	chr7:100802565-100827523	NA
GSHG0040932_13	1	ExpressedGenes_NotCircRNA	GSHG0040932	PLOD3	procollagen-lysine,2-oxoglutarate 5-dioxygenase 3	chr7:101205978-101217994	NA
GSHG0040945_1	9	ExpressedGenes_NotCircRNA	GSHG0040945	ALKBH4	alkB homolog 4, lysine demethylase	chr7:102456265-102464863	NA
GSHG0040946_5	5	ExpressedGenes_NotCircRNA	GSHG0040946	RASA4B	RAS p21 protein activator 4B	chr7:102479732-102517777	NA
GSHG0040950_1	1	ExpressedGenes_NotCircRNA	GSHG0040950	RASA4	RAS p21 protein activator 4	chr7:102579646-102616758	NA
GSHG0040950_17	1	ExpressedGenes_NotCircRNA	GSHG0040950	RASA4	RAS p21 protein activator 4	chr7:102579646-102616758	NA
GSHG0040950_5	1	ExpressedGenes_NotCircRNA	GSHG0040950	RASA4	RAS p21 protein activator 4	chr7:102579646-102616758	NA
GSHG0040950_8	2	ExpressedGenes_NotCircRNA	GSHG0040950	RASA4	RAS p21 protein activator 4	chr7:102579646-102616758	NA
GSHG0040965_11	16	CircRNA_NotBackSpliceJunction	GSHG0040965	FBXL13	F-box and leucine rich repeat protein 13	chr7:102812861-103074845	NA
GSHG0040965_14	6	CircRNA_NotBackSpliceJunction	GSHG0040965	FBXL13	F-box and leucine rich repeat protein 13	chr7:102812861-103074845	NA
GSHG0040965_5	4	BackSpliceJunction	GSHG0040965	FBXL13	F-box and leucine rich repeat protein 13	chr7:102812861-103074845	chr7:103025063|103029418
GSHG0040965_8	2	CircRNA_NotBackSpliceJunction	GSHG0040965	FBXL13	F-box and leucine rich repeat protein 13	chr7:102812861-103074845	NA
GSHG0040972_11	3	BackSpliceJunction	GSHG0040972	DNAJC2	DnaJ heat shock protein family (Hsp40) member C2	chr7:103312289-103344835	chr7:103319609|103319844
GSHG0040972_12	0	BackSpliceJunction	GSHG0040972	DNAJC2	DnaJ heat shock protein family (Hsp40) member C2	chr7:103312289-103344835	chr7:103316830|103319678
GSHG0040972_16	1	CircRNA_NotBackSpliceJunction	GSHG0040972	DNAJC2	DnaJ heat shock protein family (Hsp40) member C2	chr7:103312289-103344835	NA
GSHG0040972_3	6	CircRNA_NotBackSpliceJunction	GSHG0040972	DNAJC2	DnaJ heat shock protein family (Hsp40) member C2	chr7:103312289-103344835	NA
GSHG0040972_8	1	BackSpliceJunction	GSHG0040972	DNAJC2	DnaJ heat shock protein family (Hsp40) member C2	chr7:103312289-103344835	chr7:103319609|103322794
GSHG0040974_16	2	ExpressedGenes_NotCircRNA	GSHG0040974	RELN	reelin	chr7:103471789-103989658	NA
GSHG0040974_20	5	ExpressedGenes_NotCircRNA	GSHG0040974	RELN	reelin	chr7:103471789-103989658	NA
GSHG0040974_24	2	ExpressedGenes_NotCircRNA	GSHG0040974	RELN	reelin	chr7:103471789-103989658	NA
GSHG0040974_29	1	ExpressedGenes_NotCircRNA	GSHG0040974	RELN	reelin	chr7:103471789-103989658	NA
GSHG0040974_30	1	ExpressedGenes_NotCircRNA	GSHG0040974	RELN	reelin	chr7:103471789-103989658	NA
GSHG0040974_31	1	ExpressedGenes_NotCircRNA	GSHG0040974	RELN	reelin	chr7:103471789-103989658	NA
GSHG0040974_36	1	ExpressedGenes_NotCircRNA	GSHG0040974	RELN	reelin	chr7:103471789-103989658	NA
GSHG0040974_38	2	ExpressedGenes_NotCircRNA	GSHG0040974	RELN	reelin	chr7:103471789-103989658	NA
GSHG0040974_4	10	ExpressedGenes_NotCircRNA	GSHG0040974	RELN	reelin	chr7:103471789-103989658	NA
GSHG0040974_42	2	ExpressedGenes_NotCircRNA	GSHG0040974	RELN	reelin	chr7:103471789-103989658	NA
GSHG0040974_43	1	ExpressedGenes_NotCircRNA	GSHG0040974	RELN	reelin	chr7:103471789-103989658	NA
GSHG0040974_46	4	ExpressedGenes_NotCircRNA	GSHG0040974	RELN	reelin	chr7:103471789-103989658	NA
GSHG0040974_5	2	ExpressedGenes_NotCircRNA	GSHG0040974	RELN	reelin	chr7:103471789-103989658	NA
GSHG0040974_50	2	ExpressedGenes_NotCircRNA	GSHG0040974	RELN	reelin	chr7:103471789-103989658	NA
GSHG0040974_6	1	ExpressedGenes_NotCircRNA	GSHG0040974	RELN	reelin	chr7:103471789-103989658	NA
GSHG0040974_61	1	ExpressedGenes_NotCircRNA	GSHG0040974	RELN	reelin	chr7:103471789-103989658	NA
GSHG0040974_62	1	ExpressedGenes_NotCircRNA	GSHG0040974	RELN	reelin	chr7:103471789-103989658	NA
GSHG0040974_7	1	ExpressedGenes_NotCircRNA	GSHG0040974	RELN	reelin	chr7:103471789-103989658	NA
GSHG0040977_1	2	BackSpliceJunction	GSHG0040977	ORC5	origin recognition complex subunit 5	chr7:104126341-104208047	chr7:104161072|104204234
GSHG0040977_10	1	CircRNA_NotBackSpliceJunction	GSHG0040977	ORC5	origin recognition complex subunit 5	chr7:104126341-104208047	NA
GSHG0040977_11	1	BackSpliceJunction	GSHG0040977	ORC5	origin recognition complex subunit 5	chr7:104126341-104208047	chr7:104136781|104165282
GSHG0040977_12	4	CircRNA_NotBackSpliceJunction	GSHG0040977	ORC5	origin recognition complex subunit 5	chr7:104126341-104208047	NA
GSHG0040977_6	1	BackSpliceJunction	GSHG0040977	ORC5	origin recognition complex subunit 5	chr7:104126341-104208047	chr7:104161072|104188381
GSHG0040977_7	1	BackSpliceJunction	GSHG0040977	ORC5	origin recognition complex subunit 5	chr7:104126341-104208047	chr7:104161072|104184171
GSHG0040977_9	6	CircRNA_NotBackSpliceJunction	GSHG0040977	ORC5	origin recognition complex subunit 5	chr7:104126341-104208047	NA
GSHG0040985_10	4	CircRNA_NotBackSpliceJunction	GSHG0040985	SRPK2	SRSF protein kinase 2	chr7:105116374-105389391	NA
GSHG0040985_11	12	BackSpliceJunction	GSHG0040985	SRPK2	SRSF protein kinase 2	chr7:105116374-105389391	chr7:105160507|105203785
GSHG0040985_13	3	BackSpliceJunction	GSHG0040985	SRPK2	SRSF protein kinase 2	chr7:105116374-105389391	chr7:105126993|105143330
GSHG0040985_18	1	BackSpliceJunction	GSHG0040985	SRPK2	SRSF protein kinase 2	chr7:105116374-105389391	chr7:105126993|105143330
GSHG0040985_5	18	BackSpliceJunction	GSHG0040985	SRPK2	SRSF protein kinase 2	chr7:105116374-105389391	chr7:105203628|105268869
GSHG0040985_9	1	BackSpliceJunction	GSHG0040985	SRPK2	SRSF protein kinase 2	chr7:105116374-105389391	chr7:105168008|105169265
GSHG0040986_10	10	BackSpliceJunction	GSHG0040986	PUS7	pseudouridine synthase 7	chr7:105456502-105522271	chr7:105481052|105482440
GSHG0040986_11	2	BackSpliceJunction	GSHG0040986	PUS7	pseudouridine synthase 7	chr7:105456502-105522271	chr7:105459168|105470848
GSHG0040986_12	4	BackSpliceJunction	GSHG0040986	PUS7	pseudouridine synthase 7	chr7:105456502-105522271	chr7:105462621|105468463
GSHG0040986_16	2	BackSpliceJunction	GSHG0040986	PUS7	pseudouridine synthase 7	chr7:105456502-105522271	chr7:105459168|105465414
GSHG0040986_2	4	BackSpliceJunction	GSHG0040986	PUS7	pseudouridine synthase 7	chr7:105456502-105522271	chr7:105462621|105506273
GSHG0040986_4	5	BackSpliceJunction	GSHG0040986	PUS7	pseudouridine synthase 7	chr7:105456502-105522271	chr7:105472132|105502564
GSHG0040986_5	2	CircRNA_NotBackSpliceJunction	GSHG0040986	PUS7	pseudouridine synthase 7	chr7:105456502-105522271	NA
GSHG0040986_6	2	BackSpliceJunction	GSHG0040986	PUS7	pseudouridine synthase 7	chr7:105456502-105522271	chr7:105459168|105495253
GSHG0040986_8	14	BackSpliceJunction	GSHG0040986	PUS7	pseudouridine synthase 7	chr7:105456502-105522271	chr7:105481052|105482440
GSHG0040988_11	3	CircRNA_NotBackSpliceJunction	GSHG0040988	ATXN7L1	ataxin 7 like 1	chr7:105604772-105889583	NA
GSHG0040988_12	1	CircRNA_NotBackSpliceJunction	GSHG0040988	ATXN7L1	ataxin 7 like 1	chr7:105604772-105889583	NA
GSHG0040988_16	2	BackSpliceJunction	GSHG0040988	ATXN7L1	ataxin 7 like 1	chr7:105604772-105889583	chr7:105620200|105624267
GSHG0040988_9	12	BackSpliceJunction	GSHG0040988	ATXN7L1	ataxin 7 like 1	chr7:105604772-105889583	chr7:105665066|105665288
GSHG0040993_1	1	ExpressedGenes_NotCircRNA	GSHG0040993	NAMPT	nicotinamide phosphoribosyltransferase	chr7:106248298-106284988	NA
GSHG0040993_10	1	ExpressedGenes_NotCircRNA	GSHG0040993	NAMPT	nicotinamide phosphoribosyltransferase	chr7:106248298-106284988	NA
GSHG0040993_3	1	ExpressedGenes_NotCircRNA	GSHG0040993	NAMPT	nicotinamide phosphoribosyltransferase	chr7:106248298-106284988	NA
GSHG0040993_7	1	ExpressedGenes_NotCircRNA	GSHG0040993	NAMPT	nicotinamide phosphoribosyltransferase	chr7:106248298-106284988	NA
GSHG0040993_8	3	ExpressedGenes_NotCircRNA	GSHG0040993	NAMPT	nicotinamide phosphoribosyltransferase	chr7:106248298-106284988	NA
GSHG0040994_3	2	CircRNA_NotBackSpliceJunction	GSHG0040994	SYPL1	synaptophysin like 1	chr7:106090505-106112576	NA
GSHG0040994_6	2	BackSpliceJunction	GSHG0040994	SYPL1	synaptophysin like 1	chr7:106090505-106112576	chr7:106097690|106099282
GSHG0040994_7	1	BackSpliceJunction	GSHG0040994	SYPL1	synaptophysin like 1	chr7:106090505-106112576	chr7:106092949|106099282
GSHG0041000_15	1	CircRNA_NotBackSpliceJunction	GSHG0041000	LAMB1	laminin subunit beta 1	chr7:107923799-108003187	NA
GSHG0041000_18	1	BackSpliceJunction	GSHG0041000	LAMB1	laminin subunit beta 1	chr7:107923799-108003187	chr7:107953530|107960649
GSHG0041000_21	5	CircRNA_NotBackSpliceJunction	GSHG0041000	LAMB1	laminin subunit beta 1	chr7:107923799-108003187	NA
GSHG0041000_28	1	BackSpliceJunction	GSHG0041000	LAMB1	laminin subunit beta 1	chr7:107923799-108003187	chr7:107929064|107932377
GSHG0041000_32	1	BackSpliceJunction	GSHG0041000	LAMB1	laminin subunit beta 1	chr7:107923799-108003187	chr7:107929064|107932377
GSHG0041002_19	2	CircRNA_NotBackSpliceJunction	GSHG0041002	NRCAM	neuronal cell adhesion molecule	chr7:108147549-108456436	NA
GSHG0041002_28	0	CircRNA_NotBackSpliceJunction	GSHG0041002	NRCAM	neuronal cell adhesion molecule	chr7:108147549-108456436	NA
GSHG0041002_31	2	BackSpliceJunction	GSHG0041002	NRCAM	neuronal cell adhesion molecule	chr7:108147549-108456436	chr7:108184241|108184614
GSHG0041002_33	1	BackSpliceJunction	GSHG0041002	NRCAM	neuronal cell adhesion molecule	chr7:108147549-108456436	chr7:108184241|108184614
GSHG0041002_4	5	CircRNA_NotBackSpliceJunction	GSHG0041002	NRCAM	neuronal cell adhesion molecule	chr7:108147549-108456436	NA
GSHG0041002_40	2	CircRNA_NotBackSpliceJunction	GSHG0041002	NRCAM	neuronal cell adhesion molecule	chr7:108147549-108456436	NA
GSHG0041002_41	1	CircRNA_NotBackSpliceJunction	GSHG0041002	NRCAM	neuronal cell adhesion molecule	chr7:108147549-108456436	NA
GSHG0041002_42	1	CircRNA_NotBackSpliceJunction	GSHG0041002	NRCAM	neuronal cell adhesion molecule	chr7:108147549-108456436	NA
GSHG0041002_45	1	CircRNA_NotBackSpliceJunction	GSHG0041002	NRCAM	neuronal cell adhesion molecule	chr7:108147549-108456436	NA
GSHG0041002_8	4	CircRNA_NotBackSpliceJunction	GSHG0041002	NRCAM	neuronal cell adhesion molecule	chr7:108147549-108456436	NA
GSHG0041005_7	2	ExpressedGenes_NotCircRNA	GSHG0041005	PNPLA8	patatin like phospholipase domain containing 8	chr7:108470417-108528178	NA
GSHG0041005_9	3	ExpressedGenes_NotCircRNA	GSHG0041005	PNPLA8	patatin like phospholipase domain containing 8	chr7:108470417-108528178	NA
GSHG0041008_2	1	ExpressedGenes_NotCircRNA	GSHG0041008	THAP5	THAP domain containing 5	chr7:108562132-108569768	NA
GSHG0041013_3	3	ExpressedGenes_NotCircRNA	GSHG0041013	IMMP2L	inner mitochondrial membrane peptidase subunit 2	chr7:110662644-111562492	NA
GSHG0041013_4	10	ExpressedGenes_NotCircRNA	GSHG0041013	IMMP2L	inner mitochondrial membrane peptidase subunit 2	chr7:110662644-111562492	NA
GSHG0041020_11	0	CircRNA_NotBackSpliceJunction	GSHG0041020	DOCK4	dedicator of cytokinesis 4	chr7:111726110-112206407	NA
GSHG0041020_12	10	BackSpliceJunction	GSHG0041020	DOCK4	dedicator of cytokinesis 4	chr7:111726110-112206407	chr7:111935540|111945798
GSHG0041020_13	8	CircRNA_NotBackSpliceJunction	GSHG0041020	DOCK4	dedicator of cytokinesis 4	chr7:111726110-112206407	NA
GSHG0041020_16	3	CircRNA_NotBackSpliceJunction	GSHG0041020	DOCK4	dedicator of cytokinesis 4	chr7:111726110-112206407	NA
GSHG0041020_17	1	CircRNA_NotBackSpliceJunction	GSHG0041020	DOCK4	dedicator of cytokinesis 4	chr7:111726110-112206407	NA
GSHG0041020_22	1	CircRNA_NotBackSpliceJunction	GSHG0041020	DOCK4	dedicator of cytokinesis 4	chr7:111726110-112206407	NA
GSHG0041020_25	1	CircRNA_NotBackSpliceJunction	GSHG0041020	DOCK4	dedicator of cytokinesis 4	chr7:111726110-112206407	NA
GSHG0041020_36	0	CircRNA_NotBackSpliceJunction	GSHG0041020	DOCK4	dedicator of cytokinesis 4	chr7:111726110-112206407	NA
GSHG0041020_37	2	CircRNA_NotBackSpliceJunction	GSHG0041020	DOCK4	dedicator of cytokinesis 4	chr7:111726110-112206407	NA
GSHG0041020_38	5	CircRNA_NotBackSpliceJunction	GSHG0041020	DOCK4	dedicator of cytokinesis 4	chr7:111726110-112206407	NA
GSHG0041020_39	0	CircRNA_NotBackSpliceJunction	GSHG0041020	DOCK4	dedicator of cytokinesis 4	chr7:111726110-112206407	NA
GSHG0041020_4	1	CircRNA_NotBackSpliceJunction	GSHG0041020	DOCK4	dedicator of cytokinesis 4	chr7:111726110-112206407	NA
GSHG0041020_41	4	CircRNA_NotBackSpliceJunction	GSHG0041020	DOCK4	dedicator of cytokinesis 4	chr7:111726110-112206407	NA
GSHG0041020_44	4	CircRNA_NotBackSpliceJunction	GSHG0041020	DOCK4	dedicator of cytokinesis 4	chr7:111726110-112206407	NA
GSHG0041020_46	3	CircRNA_NotBackSpliceJunction	GSHG0041020	DOCK4	dedicator of cytokinesis 4	chr7:111726110-112206407	NA
GSHG0041020_52	1	CircRNA_NotBackSpliceJunction	GSHG0041020	DOCK4	dedicator of cytokinesis 4	chr7:111726110-112206407	NA
GSHG0041024_2	1	ExpressedGenes_NotCircRNA	GSHG0041024	TMEM168	transmembrane protein 168	chr7:112762377-112790396	NA
GSHG0041024_3	2	ExpressedGenes_NotCircRNA	GSHG0041024	TMEM168	transmembrane protein 168	chr7:112762377-112790396	NA
GSHG0041024_5	1	ExpressedGenes_NotCircRNA	GSHG0041024	TMEM168	transmembrane protein 168	chr7:112762377-112790396	NA
GSHG0041058_17	1	CircRNA_NotBackSpliceJunction	GSHG0041058	URB1	URB1 ribosome biogenesis homolog	chr21:32311018-32393012	NA
GSHG0041058_2	1	BackSpliceJunction	GSHG0041058	URB1	URB1 ribosome biogenesis homolog	chr21:32311018-32393012	chr21:32368403|32384464
GSHG0041058_21	1	CircRNA_NotBackSpliceJunction	GSHG0041058	URB1	URB1 ribosome biogenesis homolog	chr21:32311018-32393012	NA
GSHG0041058_30	1	CircRNA_NotBackSpliceJunction	GSHG0041058	URB1	URB1 ribosome biogenesis homolog	chr21:32311018-32393012	NA
GSHG0041058_5	2	BackSpliceJunction	GSHG0041058	URB1	URB1 ribosome biogenesis homolog	chr21:32311018-32393012	chr21:32378445|32384464
GSHG0041058_8	3	CircRNA_NotBackSpliceJunction	GSHG0041058	URB1	URB1 ribosome biogenesis homolog	chr21:32311018-32393012	NA
GSHG0041066_1	1	ExpressedGenes_NotCircRNA	GSHG0041066	TSPAN12	tetraspanin 12	chr7:120787320-120950512	NA
GSHG0041066_7	1	ExpressedGenes_NotCircRNA	GSHG0041066	TSPAN12	tetraspanin 12	chr7:120787320-120950512	NA
GSHG0041068_1	2	BackSpliceJunction	GSHG0041068	AASS	aminoadipate-semialdehyde synthase	chr7:122073549-122144255	chr7:122098450|122133741
GSHG0041068_15	2	BackSpliceJunction	GSHG0041068	AASS	aminoadipate-semialdehyde synthase	chr7:122073549-122144255	chr7:122098450|122133741
GSHG0041068_18	0	BackSpliceJunction	GSHG0041068	AASS	aminoadipate-semialdehyde synthase	chr7:122073549-122144255	chr7:122091703|122101680
GSHG0041068_19	0	CircRNA_NotBackSpliceJunction	GSHG0041068	AASS	aminoadipate-semialdehyde synthase	chr7:122073549-122144255	NA
GSHG0041068_21	1	CircRNA_NotBackSpliceJunction	GSHG0041068	AASS	aminoadipate-semialdehyde synthase	chr7:122073549-122144255	NA
GSHG0041068_3	1	BackSpliceJunction	GSHG0041068	AASS	aminoadipate-semialdehyde synthase	chr7:122073549-122144255	chr7:122129361|122133741
GSHG0041068_4	3	CircRNA_NotBackSpliceJunction	GSHG0041068	AASS	aminoadipate-semialdehyde synthase	chr7:122073549-122144255	NA
GSHG0041068_6	1	BackSpliceJunction	GSHG0041068	AASS	aminoadipate-semialdehyde synthase	chr7:122073549-122144255	chr7:122113118|122116957
GSHG0041070_12	5	CircRNA_NotBackSpliceJunction	GSHG0041070	CADPS2	calcium dependent secretion activator 2	chr7:122318411-122886460	NA
GSHG0041070_13	1	CircRNA_NotBackSpliceJunction	GSHG0041070	CADPS2	calcium dependent secretion activator 2	chr7:122318411-122886460	NA
GSHG0041070_15	4	CircRNA_NotBackSpliceJunction	GSHG0041070	CADPS2	calcium dependent secretion activator 2	chr7:122318411-122886460	NA
GSHG0041070_16	1	CircRNA_NotBackSpliceJunction	GSHG0041070	CADPS2	calcium dependent secretion activator 2	chr7:122318411-122886460	NA
GSHG0041070_18	10	CircRNA_NotBackSpliceJunction	GSHG0041070	CADPS2	calcium dependent secretion activator 2	chr7:122318411-122886460	NA
GSHG0041070_2	34	CircRNA_NotBackSpliceJunction	GSHG0041070	CADPS2	calcium dependent secretion activator 2	chr7:122318411-122886460	NA
GSHG0041070_20	6	BackSpliceJunction	GSHG0041070	CADPS2	calcium dependent secretion activator 2	chr7:122318411-122886460	chr7:122379368|122393582
GSHG0041070_29	6	CircRNA_NotBackSpliceJunction	GSHG0041070	CADPS2	calcium dependent secretion activator 2	chr7:122318411-122886460	NA
GSHG0041078_10	1	CircRNA_NotBackSpliceJunction	GSHG0041078	IQUB	IQ motif and ubiquitin domain containing	chr7:123452193-123535077	NA
GSHG0041078_2	9	CircRNA_NotBackSpliceJunction	GSHG0041078	IQUB	IQ motif and ubiquitin domain containing	chr7:123452193-123535077	NA
