## Supplementary Tables S1 to S19 for "HnRNP C binding to inverted *Alu* elements protects the transcriptome from pre-mRNA circularization" (part 59 of 87)

### Sheet: Supplementary Table S10 (continued)
IntronID	NbIRAlu	IntronType	Gene_Stable_ID_2022_1	Gene_Symbol	Gene_Name	Gene_Coordinates_hg38	circRNA_ID		Legend IntronType
GSHG0041078_7	1	BackSpliceJunction	GSHG0041078	IQUB	IQ motif and ubiquitin domain containing	chr7:123452193-123535077	chr7:123479795|123496906
GSHG0041079_1	1	ExpressedGenes_NotCircRNA	GSHG0041079	NDUFA5	NADH:ubiquinone oxidoreductase subunit A5	chr7:123536997-123601651	NA
GSHG0041079_11	1	ExpressedGenes_NotCircRNA	GSHG0041079	NDUFA5	NADH:ubiquinone oxidoreductase subunit A5	chr7:123536997-123601651	NA
GSHG0041079_2	1	ExpressedGenes_NotCircRNA	GSHG0041079	NDUFA5	NADH:ubiquinone oxidoreductase subunit A5	chr7:123536997-123601651	NA
GSHG0041079_4	2	ExpressedGenes_NotCircRNA	GSHG0041079	NDUFA5	NADH:ubiquinone oxidoreductase subunit A5	chr7:123536997-123601651	NA
GSHG0041079_9	1	ExpressedGenes_NotCircRNA	GSHG0041079	NDUFA5	NADH:ubiquinone oxidoreductase subunit A5	chr7:123536997-123601651	NA
GSHG0041081_5	4	BackSpliceJunction	GSHG0041081	WASL	WASP like actin nucleation promoting factor	chr7:123681942-123749021	chr7:123704634|123709223
GSHG0041081_8	1	BackSpliceJunction	GSHG0041081	WASL	WASP like actin nucleation promoting factor	chr7:123681942-123749021	chr7:123689042|123692867
GSHG0041081_9	1	CircRNA_NotBackSpliceJunction	GSHG0041081	WASL	WASP like actin nucleation promoting factor	chr7:123681942-123749021	NA
GSHG0041089_10	1	CircRNA_NotBackSpliceJunction	GSHG0041089	POT1	protection of telomeres 1	chr7:124822386-124929825	NA
GSHG0041089_15	1	CircRNA_NotBackSpliceJunction	GSHG0041089	POT1	protection of telomeres 1	chr7:124822386-124929825	NA
GSHG0041089_5	1	CircRNA_NotBackSpliceJunction	GSHG0041089	POT1	protection of telomeres 1	chr7:124822386-124929825	NA
GSHG0041089_8	1	BackSpliceJunction	GSHG0041089	POT1	protection of telomeres 1	chr7:124822386-124929825	chr7:124835279|124859112
GSHG0041099_6	1	BackSpliceJunction	GSHG0041099	ZNF800	zinc finger protein 800	chr7:127370043-127431924	chr7:127373342|127377329
GSHG0041107_13	1	CircRNA_NotBackSpliceJunction	GSHG0041107	RBM28	RNA binding motif protein 28	chr7:128297685-128343908	NA
GSHG0041107_5	1	BackSpliceJunction	GSHG0041107	RBM28	RNA binding motif protein 28	chr7:128297685-128343908	chr7:128330819|128337202
GSHG0041107_6	1	BackSpliceJunction	GSHG0041107	RBM28	RNA binding motif protein 28	chr7:128297685-128343908	chr7:128335543|128336042
GSHG0041116_17	1	ExpressedGenes_NotCircRNA	GSHG0041116	KCP	kielin cysteine rich BMP regulator	chr7:128862451-128910719	NA
GSHG0041116_41	1	ExpressedGenes_NotCircRNA	GSHG0041116	KCP	kielin cysteine rich BMP regulator	chr7:128862451-128910719	NA
GSHG0041116_43	2	ExpressedGenes_NotCircRNA	GSHG0041116	KCP	kielin cysteine rich BMP regulator	chr7:128862451-128910719	NA
GSHG0041116_9	5	ExpressedGenes_NotCircRNA	GSHG0041116	KCP	kielin cysteine rich BMP regulator	chr7:128862451-128910719	NA
GSHG0041117_10	2	BackSpliceJunction	GSHG0041117	TNPO3	transportin 3	chr7:128954185-129055144	chr7:128989961|129001234
GSHG0041117_12	1	BackSpliceJunction	GSHG0041117	TNPO3	transportin 3	chr7:128954185-129055144	chr7:129000429|129001234
GSHG0041117_17	2	BackSpliceJunction	GSHG0041117	TNPO3	transportin 3	chr7:128954185-129055144	chr7:128982248|128986920
GSHG0041117_20	1	BackSpliceJunction	GSHG0041117	TNPO3	transportin 3	chr7:128954185-129055144	chr7:128982248|128986920
GSHG0041117_21	1	BackSpliceJunction	GSHG0041117	TNPO3	transportin 3	chr7:128954185-129055144	chr7:128967280|128980031
GSHG0041117_28	2	CircRNA_NotBackSpliceJunction	GSHG0041117	TNPO3	transportin 3	chr7:128954185-129055144	NA
GSHG0041117_3	2	BackSpliceJunction	GSHG0041117	TNPO3	transportin 3	chr7:128954185-129055144	chr7:129005016|129018157
GSHG0041117_6	2	BackSpliceJunction	GSHG0041117	TNPO3	transportin 3	chr7:128954185-129055144	chr7:128997389|129015135
GSHG0041117_7	6	BackSpliceJunction	GSHG0041117	TNPO3	transportin 3	chr7:128954185-129055144	chr7:129014979|129018157
GSHG0041117_9	1	BackSpliceJunction	GSHG0041117	TNPO3	transportin 3	chr7:128954185-129055144	chr7:129005016|129018157
GSHG0041123_3	10	CircRNA_NotBackSpliceJunction	GSHG0041123	UBE2H	ubiquitin conjugating enzyme E2 H	chr7:129830732-129952960	NA
GSHG0041123_6	2	BackSpliceJunction	GSHG0041123	UBE2H	ubiquitin conjugating enzyme E2 H	chr7:129830732-129952960	chr7:129839207|129880971
GSHG0041123_7	1	CircRNA_NotBackSpliceJunction	GSHG0041123	UBE2H	ubiquitin conjugating enzyme E2 H	chr7:129830732-129952960	NA
GSHG0041125_10	5	BackSpliceJunction	GSHG0041125	ZC3HC1	zinc finger C3HC-type containing 1	chr7:130018286-130051451	chr7:130022319|130023723
GSHG0041125_2	2	BackSpliceJunction	GSHG0041125	ZC3HC1	zinc finger C3HC-type containing 1	chr7:130018286-130051451	chr7:130026158|130049144
GSHG0041125_4	2	BackSpliceJunction	GSHG0041125	ZC3HC1	zinc finger C3HC-type containing 1	chr7:130018286-130051451	chr7:130026158|130039547
GSHG0041125_8	1	BackSpliceJunction	GSHG0041125	ZC3HC1	zinc finger C3HC-type containing 1	chr7:130018286-130051451	chr7:130022319|130023723
GSHG0041127_10	3	BackSpliceJunction	GSHG0041127	TMEM209	transmembrane protein 209	chr7:130164706-130205498	chr7:130181623|130192823
GSHG0041127_14	3	BackSpliceJunction	GSHG0041127	TMEM209	transmembrane protein 209	chr7:130164706-130205498	chr7:130173632|130192823
GSHG0041127_8	1	BackSpliceJunction	GSHG0041127	TMEM209	transmembrane protein 209	chr7:130164706-130205498	chr7:130185192|130192823
GSHG0041127_9	1	BackSpliceJunction	GSHG0041127	TMEM209	transmembrane protein 209	chr7:130164706-130205498	chr7:130184184|130192823
GSHG0041132_3	0	ExpressedGenes_NotCircRNA	GSHG0041132	CEP41	centrosomal protein 41	chr7:130393771-130441056	NA
GSHG0041132_6	2	ExpressedGenes_NotCircRNA	GSHG0041132	CEP41	centrosomal protein 41	chr7:130393771-130441056	NA
GSHG0041136_12	3	ExpressedGenes_NotCircRNA	GSHG0041136	COPG2	COPI coat complex subunit gamma 2	chr7:130506238-130668758	NA
GSHG0041136_3	2	ExpressedGenes_NotCircRNA	GSHG0041136	COPG2	COPI coat complex subunit gamma 2	chr7:130506238-130668758	NA
GSHG0041136_4	4	ExpressedGenes_NotCircRNA	GSHG0041136	COPG2	COPI coat complex subunit gamma 2	chr7:130506238-130668758	NA
GSHG0041142_1	1	CircRNA_NotBackSpliceJunction	GSHG0041142	MIR29B2CHG	MIR29B2 and MIR29C host gene	chr1:207801519-207869150	NA
GSHG0041142_4	0	BackSpliceJunction	GSHG0041142	MIR29B2CHG	MIR29B2 and MIR29C host gene	chr1:207801519-207869150	chr1:207815929|207817414
GSHG0041148_5	1	BackSpliceJunction	GSHG0041148	PODXL	podocalyxin like	chr7:131500264-131556628	chr7:131508951|131511433
GSHG0041148_8	1	CircRNA_NotBackSpliceJunction	GSHG0041148	PODXL	podocalyxin like	chr7:131500264-131556628	NA
GSHG0041156_1	5	CircRNA_NotBackSpliceJunction	GSHG0041156	CHCHD3	coiled-coil-helix-coiled-coil-helix domain containing 3	chr7:132784863-133082090	NA
GSHG0041156_4	6	CircRNA_NotBackSpliceJunction	GSHG0041156	CHCHD3	coiled-coil-helix-coiled-coil-helix domain containing 3	chr7:132784863-133082090	NA
GSHG0041156_5	1	BackSpliceJunction	GSHG0041156	CHCHD3	coiled-coil-helix-coiled-coil-helix domain containing 3	chr7:132784863-133082090	chr7:132975169|133024627
GSHG0041156_9	7	CircRNA_NotBackSpliceJunction	GSHG0041156	CHCHD3	coiled-coil-helix-coiled-coil-helix domain containing 3	chr7:132784863-133082090	NA
GSHG0041164_10	1	ExpressedGenes_NotCircRNA	GSHG0041164	SLC35B4	solute carrier family 35 member B4	chr7:134289332-134317051	NA
GSHG0041164_2	1	ExpressedGenes_NotCircRNA	GSHG0041164	SLC35B4	solute carrier family 35 member B4	chr7:134289332-134317051	NA
GSHG0041164_6	0	ExpressedGenes_NotCircRNA	GSHG0041164	SLC35B4	solute carrier family 35 member B4	chr7:134289332-134317051	NA
GSHG0041164_8	2	ExpressedGenes_NotCircRNA	GSHG0041164	SLC35B4	solute carrier family 35 member B4	chr7:134289332-134317051	NA
GSHG0041171_4	1	ExpressedGenes_NotCircRNA	GSHG0041171	CYREN	cell cycle regulator of NHEJ	chr7:135092309-135170707	NA
GSHG0041176_12	2	ExpressedGenes_NotCircRNA	GSHG0041176	WDR91	WD repeat domain 91	chr7:135183839-135211535	NA
GSHG0041176_14	0	ExpressedGenes_NotCircRNA	GSHG0041176	WDR91	WD repeat domain 91	chr7:135183839-135211535	NA
GSHG0041176_6	1	ExpressedGenes_NotCircRNA	GSHG0041176	WDR91	WD repeat domain 91	chr7:135183839-135211535	NA
GSHG0041179_10	1	BackSpliceJunction	GSHG0041179	CNOT4	CCR4-NOT transcription complex subunit 4	chr7:135361795-135510102	chr7:135393918|135398226
GSHG0041179_3	1	CircRNA_NotBackSpliceJunction	GSHG0041179	CNOT4	CCR4-NOT transcription complex subunit 4	chr7:135361795-135510102	NA
GSHG0041179_4	1	CircRNA_NotBackSpliceJunction	GSHG0041179	CNOT4	CCR4-NOT transcription complex subunit 4	chr7:135361795-135510102	NA
GSHG0041180_15	1	CircRNA_NotBackSpliceJunction	GSHG0041180	SLC13A4	solute carrier family 13 member 4	chr7:135681231-135728204	NA
GSHG0041180_2	7	CircRNA_NotBackSpliceJunction	GSHG0041180	SLC13A4	solute carrier family 13 member 4	chr7:135681231-135728204	NA
GSHG0041180_6	2	BackSpliceJunction	GSHG0041180	SLC13A4	solute carrier family 13 member 4	chr7:135681231-135728204	chr7:135691201|135701760
GSHG0041180_8	2	CircRNA_NotBackSpliceJunction	GSHG0041180	SLC13A4	solute carrier family 13 member 4	chr7:135681231-135728204	NA
GSHG0041183_1	5	ExpressedGenes_NotCircRNA	GSHG0041183	MTPN	myotrophin	chr7:135926760-135977359	NA
GSHG0041183_3	5	ExpressedGenes_NotCircRNA	GSHG0041183	MTPN	myotrophin	chr7:135926760-135977359	NA
GSHG0041187_11	1	BackSpliceJunction	GSHG0041187	DGKI	diacylglycerol kinase iota	chr7:137381037-138540021	chr7:137521866|137619940
GSHG0041187_16	4	CircRNA_NotBackSpliceJunction	GSHG0041187	DGKI	diacylglycerol kinase iota	chr7:137381037-138540021	NA
GSHG0041187_18	1	CircRNA_NotBackSpliceJunction	GSHG0041187	DGKI	diacylglycerol kinase iota	chr7:137381037-138540021	NA
GSHG0041187_26	1	CircRNA_NotBackSpliceJunction	GSHG0041187	DGKI	diacylglycerol kinase iota	chr7:137381037-138540021	NA
GSHG0041187_31	1	CircRNA_NotBackSpliceJunction	GSHG0041187	DGKI	diacylglycerol kinase iota	chr7:137381037-138540021	NA
GSHG0041187_35	1	CircRNA_NotBackSpliceJunction	GSHG0041187	DGKI	diacylglycerol kinase iota	chr7:137381037-138540021	NA
GSHG0041187_4	1	CircRNA_NotBackSpliceJunction	GSHG0041187	DGKI	diacylglycerol kinase iota	chr7:137381037-138540021	NA
GSHG0041187_7	6	CircRNA_NotBackSpliceJunction	GSHG0041187	DGKI	diacylglycerol kinase iota	chr7:137381037-138540021	NA
GSHG0041189_1	22	CircRNA_NotBackSpliceJunction	GSHG0041189	CREB3L2	cAMP responsive element binding protein 3 like 2	chr7:137874979-138002086	NA
GSHG0041189_11	2	BackSpliceJunction	GSHG0041189	CREB3L2	cAMP responsive element binding protein 3 like 2	chr7:137874979-138002086	chr7:137884995|137908436
GSHG0041189_3	5	BackSpliceJunction	GSHG0041189	CREB3L2	cAMP responsive element binding protein 3 like 2	chr7:137874979-138002086	chr7:137901354|137916012
GSHG0041189_5	3	BackSpliceJunction	GSHG0041189	CREB3L2	cAMP responsive element binding protein 3 like 2	chr7:137874979-138002086	chr7:137884995|137908436
GSHG0041189_8	1	CircRNA_NotBackSpliceJunction	GSHG0041189	CREB3L2	cAMP responsive element binding protein 3 like 2	chr7:137874979-138002086	NA
GSHG0041190_14	1	BackSpliceJunction	GSHG0041190	NULL	NULL	chr7:138495653-138583943	chr7:138525241|138554966
GSHG0041190_15	4	CircRNA_NotBackSpliceJunction	GSHG0041190	NULL	NULL	chr7:138495653-138583943	NA
GSHG0041190_17	3	BackSpliceJunction	GSHG0041190	NULL	NULL	chr7:138495653-138583943	chr7:138504290|138529230
GSHG0041190_3	1	BackSpliceJunction	GSHG0041190	NULL	NULL	chr7:138495653-138583943	chr7:138576373|138579532
GSHG0041190_7	2	CircRNA_NotBackSpliceJunction	GSHG0041190	NULL	NULL	chr7:138495653-138583943	NA
GSHG0041190_8	3	BackSpliceJunction	GSHG0041190	NULL	NULL	chr7:138495653-138583943	chr7:138525241|138567654
GSHG0041193_10	7	BackSpliceJunction	GSHG0041193	KIAA1549	KIAA1549	chr7:138831381-138981389	chr7:138894342|138912460
GSHG0041193_13	2	BackSpliceJunction	GSHG0041193	KIAA1549	KIAA1549	chr7:138831381-138981389	chr7:138867975|138869761
GSHG0041193_15	4	BackSpliceJunction	GSHG0041193	KIAA1549	KIAA1549	chr7:138831381-138981389	chr7:138861139|138861456
GSHG0041193_2	1	BackSpliceJunction	GSHG0041193	KIAA1549	KIAA1549	chr7:138831381-138981389	chr7:138894342|138912460
GSHG0041193_20	0	CircRNA_NotBackSpliceJunction	GSHG0041193	KIAA1549	KIAA1549	chr7:138831381-138981389	NA
GSHG0041193_6	1	BackSpliceJunction	GSHG0041193	KIAA1549	KIAA1549	chr7:138831381-138981389	chr7:138906919|138912460
GSHG0041193_7	1	BackSpliceJunction	GSHG0041193	KIAA1549	KIAA1549	chr7:138831381-138981389	chr7:138905022|138912460
GSHG0041195_2	9	CircRNA_NotBackSpliceJunction	GSHG0041195	ZC3HAV1L	zinc finger CCCH-type containing, antiviral 1 like	chr7:139021498-139036087	NA
GSHG0041195_4	0	BackSpliceJunction	GSHG0041195	ZC3HAV1L	zinc finger CCCH-type containing, antiviral 1 like	chr7:139021498-139036087	chr7:139026708|139034678
GSHG0041195_5	2	CircRNA_NotBackSpliceJunction	GSHG0041195	ZC3HAV1L	zinc finger CCCH-type containing, antiviral 1 like	chr7:139021498-139036087	NA
GSHG0041201_1	14	BackSpliceJunction	GSHG0041201	HIPK2	homeodomain interacting protein kinase 2	chr7:139561570-139777998	chr7:139715932|139717015
GSHG0041201_12	3	CircRNA_NotBackSpliceJunction	GSHG0041201	HIPK2	homeodomain interacting protein kinase 2	chr7:139561570-139777998	NA
GSHG0041201_13	6	CircRNA_NotBackSpliceJunction	GSHG0041201	HIPK2	homeodomain interacting protein kinase 2	chr7:139561570-139777998	NA
GSHG0041201_6	1	CircRNA_NotBackSpliceJunction	GSHG0041201	HIPK2	homeodomain interacting protein kinase 2	chr7:139561570-139777998	NA
GSHG0041201_8	1	CircRNA_NotBackSpliceJunction	GSHG0041201	HIPK2	homeodomain interacting protein kinase 2	chr7:139561570-139777998	NA
GSHG0041209_18	1	ExpressedGenes_NotCircRNA	GSHG0041209	KDM7A	lysine demethylase 7A	chr7:140084746-140209115	NA
GSHG0041209_2	5	ExpressedGenes_NotCircRNA	GSHG0041209	KDM7A	lysine demethylase 7A	chr7:140084746-140209115	NA
GSHG0041209_20	1	ExpressedGenes_NotCircRNA	GSHG0041209	KDM7A	lysine demethylase 7A	chr7:140084746-140209115	NA
GSHG0041209_4	2	ExpressedGenes_NotCircRNA	GSHG0041209	KDM7A	lysine demethylase 7A	chr7:140084746-140209115	NA
GSHG0041209_5	1	ExpressedGenes_NotCircRNA	GSHG0041209	KDM7A	lysine demethylase 7A	chr7:140084746-140209115	NA
GSHG0041209_7	1	ExpressedGenes_NotCircRNA	GSHG0041209	KDM7A	lysine demethylase 7A	chr7:140084746-140209115	NA
GSHG0041210_7	3	BackSpliceJunction	GSHG0041210	SLC37A3	solute carrier family 37 member 3	chr7:140333752-140398530	chr7:140355668|140358785
GSHG0041213_7	2	ExpressedGenes_NotCircRNA	GSHG0041213	MKRN1	makorin ring finger protein 1	chr7:140453033-140479569	NA
GSHG0041214_10	1	CircRNA_NotBackSpliceJunction	GSHG0041214	DENND2A	DENN domain containing 2A	chr7:140518419-140641486	NA
GSHG0041214_11	2	CircRNA_NotBackSpliceJunction	GSHG0041214	DENND2A	DENN domain containing 2A	chr7:140518419-140641486	NA
GSHG0041214_14	4	CircRNA_NotBackSpliceJunction	GSHG0041214	DENND2A	DENN domain containing 2A	chr7:140518419-140641486	NA
GSHG0041214_15	2	CircRNA_NotBackSpliceJunction	GSHG0041214	DENND2A	DENN domain containing 2A	chr7:140518419-140641486	NA
GSHG0041214_16	25	CircRNA_NotBackSpliceJunction	GSHG0041214	DENND2A	DENN domain containing 2A	chr7:140518419-140641486	NA
GSHG0041214_4	2	BackSpliceJunction	GSHG0041214	DENND2A	DENN domain containing 2A	chr7:140518419-140641486	chr7:140573808|140602542
GSHG0041214_7	15	BackSpliceJunction	GSHG0041214	DENND2A	DENN domain containing 2A	chr7:140518419-140641486	chr7:140585589|140587780
GSHG0041217_11	1	BackSpliceJunction	GSHG0041217	BRAF	B-Raf proto-oncogene, serine/threonine kinase	chr7:140713328-140924929	chr7:140776912|140783157
GSHG0041217_13	3	BackSpliceJunction	GSHG0041217	BRAF	B-Raf proto-oncogene, serine/threonine kinase	chr7:140713328-140924929	chr7:140781576|140794467
GSHG0041217_14	1	CircRNA_NotBackSpliceJunction	GSHG0041217	BRAF	B-Raf proto-oncogene, serine/threonine kinase	chr7:140713328-140924929	NA
GSHG0041217_15	6	BackSpliceJunction	GSHG0041217	BRAF	B-Raf proto-oncogene, serine/threonine kinase	chr7:140713328-140924929	chr7:140776912|140783157
GSHG0041217_16	0	CircRNA_NotBackSpliceJunction	GSHG0041217	BRAF	B-Raf proto-oncogene, serine/threonine kinase	chr7:140713328-140924929	NA
GSHG0041217_17	1	CircRNA_NotBackSpliceJunction	GSHG0041217	BRAF	B-Raf proto-oncogene, serine/threonine kinase	chr7:140713328-140924929	NA
GSHG0041217_18	3	BackSpliceJunction	GSHG0041217	BRAF	B-Raf proto-oncogene, serine/threonine kinase	chr7:140713328-140924929	chr7:140749287|140794467
GSHG0041217_6	2	CircRNA_NotBackSpliceJunction	GSHG0041217	BRAF	B-Raf proto-oncogene, serine/threonine kinase	chr7:140713328-140924929	NA
GSHG0041217_8	3	BackSpliceJunction	GSHG0041217	BRAF	B-Raf proto-oncogene, serine/threonine kinase	chr7:140713328-140924929	chr7:140749287|140794467
GSHG0041217_9	5	BackSpliceJunction	GSHG0041217	BRAF	B-Raf proto-oncogene, serine/threonine kinase	chr7:140713328-140924929	chr7:140776912|140787584
GSHG0041233_10	5	BackSpliceJunction	GSHG0041233	EZH2	enhancer of zeste 2 polycomb repressive complex 2 subunit	chr7:148807383-148884322	chr7:148817877|148819687
GSHG0041233_12	1	BackSpliceJunction	GSHG0041233	EZH2	enhancer of zeste 2 polycomb repressive complex 2 subunit	chr7:148807383-148884322	chr7:148818978|148819687
GSHG0041233_13	1	BackSpliceJunction	GSHG0041233	EZH2	enhancer of zeste 2 polycomb repressive complex 2 subunit	chr7:148807383-148884322	chr7:148817877|148819687
GSHG0041233_18	1	CircRNA_NotBackSpliceJunction	GSHG0041233	EZH2	enhancer of zeste 2 polycomb repressive complex 2 subunit	chr7:148807383-148884322	NA
GSHG0041233_19	2	BackSpliceJunction	GSHG0041233	EZH2	enhancer of zeste 2 polycomb repressive complex 2 subunit	chr7:148807383-148884322	chr7:148811625|148847305
GSHG0041233_22	0	CircRNA_NotBackSpliceJunction	GSHG0041233	EZH2	enhancer of zeste 2 polycomb repressive complex 2 subunit	chr7:148807383-148884322	NA
GSHG0041233_4	7	BackSpliceJunction	GSHG0041233	EZH2	enhancer of zeste 2 polycomb repressive complex 2 subunit	chr7:148807383-148884322	chr7:148846470|148847305
GSHG0041233_5	3	CircRNA_NotBackSpliceJunction	GSHG0041233	EZH2	enhancer of zeste 2 polycomb repressive complex 2 subunit	chr7:148807383-148884322	NA
GSHG0041233_6	3	BackSpliceJunction	GSHG0041233	EZH2	enhancer of zeste 2 polycomb repressive complex 2 subunit	chr7:148807383-148884322	chr7:148828740|148829848
GSHG0041233_8	1	BackSpliceJunction	GSHG0041233	EZH2	enhancer of zeste 2 polycomb repressive complex 2 subunit	chr7:148807383-148884322	chr7:148828740|148829848
GSHG0041236_4	2	BackSpliceJunction	GSHG0041236	PDIA4	protein disulfide isomerase family A member 4	chr7:149003051-149028690	chr7:149018992|149021147
GSHG0041236_5	0	BackSpliceJunction	GSHG0041236	PDIA4	protein disulfide isomerase family A member 4	chr7:149003051-149028690	chr7:149014904|149021147
GSHG0041236_8	1	BackSpliceJunction	GSHG0041236	PDIA4	protein disulfide isomerase family A member 4	chr7:149003051-149028690	chr7:149008159|149021147
GSHG0041237_1	6	CircRNA_NotBackSpliceJunction	GSHG0041237	ZNF786	zinc finger protein 786	chr7:149069488-149090749	NA
GSHG0041237_3	10	CircRNA_NotBackSpliceJunction	GSHG0041237	ZNF786	zinc finger protein 786	chr7:149069488-149090749	NA
GSHG0041237_4	2	BackSpliceJunction	GSHG0041237	ZNF786	zinc finger protein 786	chr7:149069488-149090749	chr7:149074386|149080717
GSHG0041241_1	1	ExpressedGenes_NotCircRNA	GSHG0041241	ZNF777	zinc finger protein 777	chr7:149431363-149461062	NA
GSHG0041243_1	1	ExpressedGenes_NotCircRNA	GSHG0041243	ZNF767P	zinc finger family member 767, pseudogene	chr7:149547154-149624790	NA
GSHG0041243_4	21	ExpressedGenes_NotCircRNA	GSHG0041243	ZNF767P	zinc finger family member 767, pseudogene	chr7:149547154-149624790	NA
GSHG0041246_5	1	ExpressedGenes_NotCircRNA	GSHG0041246	ZNF467	zinc finger protein 467	chr7:149764182-149773588	NA
GSHG0041256_2	1	ExpressedGenes_NotCircRNA	GSHG0041256	TMEM176B	transmembrane protein 176B	chr7:150791290-150801362	NA
GSHG0041280_4	1	ExpressedGenes_NotCircRNA	GSHG0041280	RHEB	Ras homolog, mTORC1 binding	chr7:151466012-151519923	NA
GSHG0041287_11	1	BackSpliceJunction	GSHG0041287	KMT2C	lysine methyltransferase 2C	chr7:152134925-152436003	chr7:152238707|152250966
GSHG0041287_14	3	BackSpliceJunction	GSHG0041287	KMT2C	lysine methyltransferase 2C	chr7:152134925-152436003	chr7:152194009|152238826
GSHG0041287_15	2	BackSpliceJunction	GSHG0041287	KMT2C	lysine methyltransferase 2C	chr7:152134925-152436003	chr7:152220523|152235933
GSHG0041287_16	3	BackSpliceJunction	GSHG0041287	KMT2C	lysine methyltransferase 2C	chr7:152134925-152436003	chr7:152235817|152238826
GSHG0041287_18	1	CircRNA_NotBackSpliceJunction	GSHG0041287	KMT2C	lysine methyltransferase 2C	chr7:152134925-152436003	NA
GSHG0041287_2	7	CircRNA_NotBackSpliceJunction	GSHG0041287	KMT2C	lysine methyltransferase 2C	chr7:152134925-152436003	NA
GSHG0041287_20	1	BackSpliceJunction	GSHG0041287	KMT2C	lysine methyltransferase 2C	chr7:152134925-152436003	chr7:152220523|152222682
GSHG0041287_22	1	CircRNA_NotBackSpliceJunction	GSHG0041287	KMT2C	lysine methyltransferase 2C	chr7:152134925-152436003	NA
GSHG0041287_25	2	BackSpliceJunction	GSHG0041287	KMT2C	lysine methyltransferase 2C	chr7:152134925-152436003	chr7:152205106|152207428
GSHG0041287_26	1	BackSpliceJunction	GSHG0041287	KMT2C	lysine methyltransferase 2C	chr7:152134925-152436003	chr7:152202934|152238826
GSHG0041287_27	1	CircRNA_NotBackSpliceJunction	GSHG0041287	KMT2C	lysine methyltransferase 2C	chr7:152134925-152436003	NA
GSHG0041287_3	11	BackSpliceJunction	GSHG0041287	KMT2C	lysine methyltransferase 2C	chr7:152134925-152436003	chr7:152263016|152315338
GSHG0041287_31	3	BackSpliceJunction	GSHG0041287	KMT2C	lysine methyltransferase 2C	chr7:152134925-152436003	chr7:152194009|152207428
GSHG0041287_34	1	CircRNA_NotBackSpliceJunction	GSHG0041287	KMT2C	lysine methyltransferase 2C	chr7:152134925-152436003	NA
GSHG0041287_37	1	BackSpliceJunction	GSHG0041287	KMT2C	lysine methyltransferase 2C	chr7:152134925-152436003	chr7:152176191|152178010
GSHG0041287_39	0	CircRNA_NotBackSpliceJunction	GSHG0041287	KMT2C	lysine methyltransferase 2C	chr7:152134925-152436003	NA
GSHG0041287_4	0	CircRNA_NotBackSpliceJunction	GSHG0041287	KMT2C	lysine methyltransferase 2C	chr7:152134925-152436003	NA
GSHG0041287_44	0	CircRNA_NotBackSpliceJunction	GSHG0041287	KMT2C	lysine methyltransferase 2C	chr7:152134925-152436003	NA
GSHG0041287_45	1	BackSpliceJunction	GSHG0041287	KMT2C	lysine methyltransferase 2C	chr7:152134925-152436003	chr7:152157761|152163826
GSHG0041287_6	31	BackSpliceJunction	GSHG0041287	KMT2C	lysine methyltransferase 2C	chr7:152134925-152436003	chr7:152309966|152315338
GSHG0041287_7	3	BackSpliceJunction	GSHG0041287	KMT2C	lysine methyltransferase 2C	chr7:152134925-152436003	chr7:152263016|152265209
GSHG0041287_9	6	BackSpliceJunction	GSHG0041287	KMT2C	lysine methyltransferase 2C	chr7:152134925-152436003	chr7:152263016|152265209
GSHG0041291_1	12	ExpressedGenes_NotCircRNA	GSHG0041291	XRCC2	X-ray repair cross complementing 2	chr7:152644776-152676165	NA
GSHG0041294_14	1	CircRNA_NotBackSpliceJunction	GSHG0041294	PAXIP1	PAX interacting protein 1	chr7:154943689-155003124	NA
GSHG0041294_15	1	CircRNA_NotBackSpliceJunction	GSHG0041294	PAXIP1	PAX interacting protein 1	chr7:154943689-155003124	NA
GSHG0041294_2	1	BackSpliceJunction	GSHG0041294	PAXIP1	PAX interacting protein 1	chr7:154943689-155003124	chr7:154975696|154998784
GSHG0041310_10	2	BackSpliceJunction	GSHG0041310	LMBR1	limb development membrane protein 1	chr7:156669012-156893183	chr7:156724112|156756465
GSHG0041310_13	4	CircRNA_NotBackSpliceJunction	GSHG0041310	LMBR1	limb development membrane protein 1	chr7:156669012-156893183	NA
GSHG0041310_15	1	BackSpliceJunction	GSHG0041310	LMBR1	limb development membrane protein 1	chr7:156669012-156893183	chr7:156676386|156725837
GSHG0041310_4	1	BackSpliceJunction	GSHG0041310	LMBR1	limb development membrane protein 1	chr7:156669012-156893183	chr7:156724112|156826744
GSHG0041310_5	15	BackSpliceJunction	GSHG0041310	LMBR1	limb development membrane protein 1	chr7:156669012-156893183	chr7:156826605|156826744
GSHG0041310_7	4	BackSpliceJunction	GSHG0041310	LMBR1	limb development membrane protein 1	chr7:156669012-156893183	chr7:156756393|156763795
GSHG0041337_10	1	CircRNA_NotBackSpliceJunction	GSHG0041337	NCAPG2	non-SMC condensin II complex subunit G2	chr7:158631169-158704804	NA
GSHG0041337_11	1	CircRNA_NotBackSpliceJunction	GSHG0041337	NCAPG2	non-SMC condensin II complex subunit G2	chr7:158631169-158704804	NA
GSHG0041337_14	2	CircRNA_NotBackSpliceJunction	GSHG0041337	NCAPG2	non-SMC condensin II complex subunit G2	chr7:158631169-158704804	NA
GSHG0041337_15	3	BackSpliceJunction	GSHG0041337	NCAPG2	non-SMC condensin II complex subunit G2	chr7:158631169-158704804	chr7:158671514|158675656
GSHG0041337_23	1	BackSpliceJunction	GSHG0041337	NCAPG2	non-SMC condensin II complex subunit G2	chr7:158631169-158704804	chr7:158654595|158655455
GSHG0041337_31	2	BackSpliceJunction	GSHG0041337	NCAPG2	non-SMC condensin II complex subunit G2	chr7:158631169-158704804	chr7:158644289|158646563
GSHG0041337_32	6	CircRNA_NotBackSpliceJunction	GSHG0041337	NCAPG2	non-SMC condensin II complex subunit G2	chr7:158631169-158704804	NA
GSHG0041338_10	1	BackSpliceJunction	GSHG0041338	ESYT2	extended synaptotagmin 2	chr7:158730997-158830038	chr7:158759486|158764853
GSHG0041338_15	2	BackSpliceJunction	GSHG0041338	ESYT2	extended synaptotagmin 2	chr7:158730997-158830038	chr7:158759486|158764853
GSHG0041338_24	1	BackSpliceJunction	GSHG0041338	ESYT2	extended synaptotagmin 2	chr7:158730997-158830038	chr7:158735503|158739121
GSHG0041338_8	4	BackSpliceJunction	GSHG0041338	ESYT2	extended synaptotagmin 2	chr7:158730997-158830038	chr7:158788004|158799072
GSHG0041338_9	6	BackSpliceJunction	GSHG0041338	ESYT2	extended synaptotagmin 2	chr7:158730997-158830038	chr7:158773341|158799072
GSHG0041341_11	1	BackSpliceJunction	GSHG0041341	AGK	acylglycerol kinase	chr7:141551395-141655244	chr7:141636960|141649333
GSHG0041341_12	1	CircRNA_NotBackSpliceJunction	GSHG0041341	AGK	acylglycerol kinase	chr7:141551395-141655244	NA
GSHG0041341_14	1	CircRNA_NotBackSpliceJunction	GSHG0041341	AGK	acylglycerol kinase	chr7:141551395-141655244	NA
GSHG0041341_15	1	BackSpliceJunction	GSHG0041341	AGK	acylglycerol kinase	chr7:141551395-141655244	chr7:141601205|141649333
GSHG0041347_8	2	ExpressedGenes_NotCircRNA	GSHG0041347	SSBP1	single stranded DNA binding protein 1	chr7:141738321-141750488	NA
GSHG0041348_3	3	ExpressedGenes_NotCircRNA	GSHG0041348	DENND11	DENN domain containing 11	chr7:141656728-141702166	NA
GSHG0041348_4	2	ExpressedGenes_NotCircRNA	GSHG0041348	DENND11	DENN domain containing 11	chr7:141656728-141702166	NA
GSHG0041387_3	9	ExpressedGenes_NotCircRNA	GSHG0041387	NAPEPLD	N-acyl phosphatidylethanolamine phospholipase D	chr7:103099776-103149560	NA
GSHG0041393_5	3	ExpressedGenes_NotCircRNA	GSHG0041393	ARMC10	armadillo repeat containing 10	chr7:103074881-103099759	NA
GSHG0041399_5	12	ExpressedGenes_NotCircRNA	GSHG0041399	DTX2	deltex E3 ubiquitin ligase 2	chr7:76461701-76505994	NA
GSHG0041399_7	0	ExpressedGenes_NotCircRNA	GSHG0041399	DTX2	deltex E3 ubiquitin ligase 2	chr7:76461701-76505994	NA
GSHG0041399_9	1	ExpressedGenes_NotCircRNA	GSHG0041399	DTX2	deltex E3 ubiquitin ligase 2	chr7:76461701-76505994	NA
GSHG0041414_4	1	BackSpliceJunction	GSHG0041414	POMZP3	POM121 and ZP3 fusion	chr7:76609986-76627279	chr7:76611454|76618300
GSHG0041418_2	2	ExpressedGenes_NotCircRNA	GSHG0041418	FAM20C	FAM20C golgi associated secretory pathway kinase	chr7:192571-260772	NA
GSHG0041418_5	2	ExpressedGenes_NotCircRNA	GSHG0041418	FAM20C	FAM20C golgi associated secretory pathway kinase	chr7:192571-260772	NA
GSHG0041418_6	1	ExpressedGenes_NotCircRNA	GSHG0041418	FAM20C	FAM20C golgi associated secretory pathway kinase	chr7:192571-260772	NA
GSHG0041424_7	1	BackSpliceJunction	GSHG0041424	ZNF596	zinc finger protein 596	chr8:232137-247340	chr8:240824|244701
GSHG0041425_1	1	ExpressedGenes_NotCircRNA	GSHG0041425	FBXO25	F-box protein 25	chr8:406808-477967	NA
GSHG0041425_10	0	ExpressedGenes_NotCircRNA	GSHG0041425	FBXO25	F-box protein 25	chr8:406808-477967	NA
GSHG0041425_12	1	ExpressedGenes_NotCircRNA	GSHG0041425	FBXO25	F-box protein 25	chr8:406808-477967	NA
GSHG0041434_11	1	CircRNA_NotBackSpliceJunction	GSHG0041434	TUSC3	tumor suppressor candidate 3	chr8:15540087-15766649	NA
GSHG0041434_2	5	BackSpliceJunction	GSHG0041434	TUSC3	tumor suppressor candidate 3	chr8:15540087-15766649	chr8:15650697|15673836
GSHG0041434_5	1	CircRNA_NotBackSpliceJunction	GSHG0041434	TUSC3	tumor suppressor candidate 3	chr8:15540087-15766649	NA
GSHG0041434_6	8	BackSpliceJunction	GSHG0041434	TUSC3	tumor suppressor candidate 3	chr8:15540087-15766649	chr8:15730666|15743612
GSHG0041434_7	4	CircRNA_NotBackSpliceJunction	GSHG0041434	TUSC3	tumor suppressor candidate 3	chr8:15540087-15766649	NA
GSHG0041434_8	1	BackSpliceJunction	GSHG0041434	TUSC3	tumor suppressor candidate 3	chr8:15540087-15766649	chr8:15730666|15743612
GSHG0041434_9	2	BackSpliceJunction	GSHG0041434	TUSC3	tumor suppressor candidate 3	chr8:15540087-15766649	chr8:15730666|15748465
GSHG0041437_12	2	ExpressedGenes_NotCircRNA	GSHG0041437	MICU3	mitochondrial calcium uptake family member 3	chr8:17027238-17122642	NA
GSHG0041437_13	0	ExpressedGenes_NotCircRNA	GSHG0041437	MICU3	mitochondrial calcium uptake family member 3	chr8:17027238-17122642	NA
GSHG0041437_15	1	ExpressedGenes_NotCircRNA	GSHG0041437	MICU3	mitochondrial calcium uptake family member 3	chr8:17027238-17122642	NA
GSHG0041437_7	1	ExpressedGenes_NotCircRNA	GSHG0041437	MICU3	mitochondrial calcium uptake family member 3	chr8:17027238-17122642	NA
GSHG0041439_10	1	ExpressedGenes_NotCircRNA	GSHG0041439	ZDHHC2	zinc finger DHHC-type palmitoyltransferase 2	chr8:17156029-17225779	NA
GSHG0041439_13	1	ExpressedGenes_NotCircRNA	GSHG0041439	ZDHHC2	zinc finger DHHC-type palmitoyltransferase 2	chr8:17156029-17225779	NA
GSHG0041439_14	2	ExpressedGenes_NotCircRNA	GSHG0041439	ZDHHC2	zinc finger DHHC-type palmitoyltransferase 2	chr8:17156029-17225779	NA
GSHG0041439_9	1	ExpressedGenes_NotCircRNA	GSHG0041439	ZDHHC2	zinc finger DHHC-type palmitoyltransferase 2	chr8:17156029-17225779	NA
GSHG0041441_1	7	CircRNA_NotBackSpliceJunction	GSHG0041441	VPS37A	VPS37A subunit of ESCRT-I	chr8:17246958-17333455	NA
GSHG0041441_10	1	BackSpliceJunction	GSHG0041441	VPS37A	VPS37A subunit of ESCRT-I	chr8:17246958-17333455	chr8:17280375|17286427
GSHG0041441_11	1	CircRNA_NotBackSpliceJunction	GSHG0041441	VPS37A	VPS37A subunit of ESCRT-I	chr8:17246958-17333455	NA
GSHG0041441_2	1	BackSpliceJunction	GSHG0041441	VPS37A	VPS37A subunit of ESCRT-I	chr8:17246958-17333455	chr8:17265907|17268956
GSHG0041441_3	1	BackSpliceJunction	GSHG0041441	VPS37A	VPS37A subunit of ESCRT-I	chr8:17246958-17333455	chr8:17268258|17286427
GSHG0041442_1	3	ExpressedGenes_NotCircRNA	GSHG0041442	SLC7A2	solute carrier family 7 member 2	chr8:17497088-17570566	NA
GSHG0041442_11	1	ExpressedGenes_NotCircRNA	GSHG0041442	SLC7A2	solute carrier family 7 member 2	chr8:17497088-17570566	NA
GSHG0041442_2	12	ExpressedGenes_NotCircRNA	GSHG0041442	SLC7A2	solute carrier family 7 member 2	chr8:17497088-17570566	NA
GSHG0041442_5	2	ExpressedGenes_NotCircRNA	GSHG0041442	SLC7A2	solute carrier family 7 member 2	chr8:17497088-17570566	NA
GSHG0041442_6	1	ExpressedGenes_NotCircRNA	GSHG0041442	SLC7A2	solute carrier family 7 member 2	chr8:17497088-17570566	NA
GSHG0041442_8	1	ExpressedGenes_NotCircRNA	GSHG0041442	SLC7A2	solute carrier family 7 member 2	chr8:17497088-17570566	NA
GSHG0041445_1	0	CircRNA_NotBackSpliceJunction	GSHG0041445	PCM1	pericentriolar material 1	chr8:17922845-18029948	NA
GSHG0041445_12	1	BackSpliceJunction	GSHG0041445	PCM1	pericentriolar material 1	chr8:17922845-18029948	chr8:17950615|17953186
GSHG0041445_13	1	BackSpliceJunction	GSHG0041445	PCM1	pericentriolar material 1	chr8:17922845-18029948	chr8:17956604|17993619
GSHG0041445_18	1	CircRNA_NotBackSpliceJunction	GSHG0041445	PCM1	pericentriolar material 1	chr8:17922845-18029948	NA
GSHG0041445_19	1	BackSpliceJunction	GSHG0041445	PCM1	pericentriolar material 1	chr8:17922845-18029948	chr8:17963101|18011827
GSHG0041445_24	1	CircRNA_NotBackSpliceJunction	GSHG0041445	PCM1	pericentriolar material 1	chr8:17922845-18029948	NA
GSHG0041445_25	1	BackSpliceJunction	GSHG0041445	PCM1	pericentriolar material 1	chr8:17922845-18029948	chr8:17972329|17972687
GSHG0041445_28	0	CircRNA_NotBackSpliceJunction	GSHG0041445	PCM1	pericentriolar material 1	chr8:17922845-18029948	NA
GSHG0041445_31	1	BackSpliceJunction	GSHG0041445	PCM1	pericentriolar material 1	chr8:17922845-18029948	chr8:17989859|17993619
GSHG0041445_33	1	CircRNA_NotBackSpliceJunction	GSHG0041445	PCM1	pericentriolar material 1	chr8:17922845-18029948	NA
GSHG0041445_35	1	CircRNA_NotBackSpliceJunction	GSHG0041445	PCM1	pericentriolar material 1	chr8:17922845-18029948	NA
GSHG0041445_37	1	BackSpliceJunction	GSHG0041445	PCM1	pericentriolar material 1	chr8:17922845-18029948	chr8:18011237|18011827
GSHG0041445_42	4	CircRNA_NotBackSpliceJunction	GSHG0041445	PCM1	pericentriolar material 1	chr8:17922845-18029948	NA
GSHG0041454_12	1	CircRNA_NotBackSpliceJunction	GSHG0041454	INTS10	integrator complex subunit 10	chr8:19817416-19852073	NA
GSHG0041454_17	1	CircRNA_NotBackSpliceJunction	GSHG0041454	INTS10	integrator complex subunit 10	chr8:19817416-19852073	NA
GSHG0041454_18	0	CircRNA_NotBackSpliceJunction	GSHG0041454	INTS10	integrator complex subunit 10	chr8:19817416-19852073	NA
GSHG0041454_2	1	BackSpliceJunction	GSHG0041454	INTS10	integrator complex subunit 10	chr8:19817416-19852073	chr8:19819573|19824044
GSHG0041454_7	1	BackSpliceJunction	GSHG0041454	INTS10	integrator complex subunit 10	chr8:19817416-19852073	chr8:19819573|19824044
GSHG0041454_8	1	CircRNA_NotBackSpliceJunction	GSHG0041454	INTS10	integrator complex subunit 10	chr8:19817416-19852073	NA
GSHG0041454_9	3	CircRNA_NotBackSpliceJunction	GSHG0041454	INTS10	integrator complex subunit 10	chr8:19817416-19852073	NA
GSHG0041457_1	2	ExpressedGenes_NotCircRNA	GSHG0041457	ATP6V1B2	ATPase H+ transporting V1 subunit B2	chr8:20197373-20221696	NA
GSHG0041457_12	1	ExpressedGenes_NotCircRNA	GSHG0041457	ATP6V1B2	ATPase H+ transporting V1 subunit B2	chr8:20197373-20221696	NA
GSHG0041464_1	0	CircRNA_NotBackSpliceJunction	GSHG0041464	XPO7	exportin 7	chr8:21919662-22006585	NA
GSHG0041464_10	1	BackSpliceJunction	GSHG0041464	XPO7	exportin 7	chr8:21919662-22006585	chr8:21974670|21980203
GSHG0041464_22	1	BackSpliceJunction	GSHG0041464	XPO7	exportin 7	chr8:21919662-22006585	chr8:21990350|21994451
GSHG0041464_26	1	CircRNA_NotBackSpliceJunction	GSHG0041464	XPO7	exportin 7	chr8:21919662-22006585	NA
GSHG0041464_3	0	CircRNA_NotBackSpliceJunction	GSHG0041464	XPO7	exportin 7	chr8:21919662-22006585	NA
GSHG0041469_15	1	BackSpliceJunction	GSHG0041469	FHIP2B	FHF complex subunit HOOK interacting protein 2B	chr8:22089150-22104911	chr8:22094440|22101530
GSHG0041469_16	0	CircRNA_NotBackSpliceJunction	GSHG0041469	FHIP2B	FHF complex subunit HOOK interacting protein 2B	chr8:22089150-22104911	NA
GSHG0041471_15	1	BackSpliceJunction	GSHG0041471	BMP1	bone morphogenetic protein 1	chr8:22165187-22212326	chr8:22196680|22197420
GSHG0041471_16	1	CircRNA_NotBackSpliceJunction	GSHG0041471	BMP1	bone morphogenetic protein 1	chr8:22165187-22212326	NA
GSHG0041471_22	0	CircRNA_NotBackSpliceJunction	GSHG0041471	BMP1	bone morphogenetic protein 1	chr8:22165187-22212326	NA
GSHG0041471_23	1	CircRNA_NotBackSpliceJunction	GSHG0041471	BMP1	bone morphogenetic protein 1	chr8:22165187-22212326	NA
GSHG0041471_5	1	CircRNA_NotBackSpliceJunction	GSHG0041471	BMP1	bone morphogenetic protein 1	chr8:22165187-22212326	NA
GSHG0041473_4	1	CircRNA_NotBackSpliceJunction	GSHG0041473	POLR3D	RNA polymerase III subunit D	chr8:22244011-22254601	NA
GSHG0041473_8	1	BackSpliceJunction	GSHG0041473	POLR3D	RNA polymerase III subunit D	chr8:22244011-22254601	chr8:22247221|22249309
GSHG0041475_13	1	BackSpliceJunction	GSHG0041475	SLC39A14	solute carrier family 39 member 14	chr8:22367278-22434129	chr8:22408310|22417835
GSHG0041475_15	16	CircRNA_NotBackSpliceJunction	GSHG0041475	SLC39A14	solute carrier family 39 member 14	chr8:22367278-22434129	NA
GSHG0041475_4	1	CircRNA_NotBackSpliceJunction	GSHG0041475	SLC39A14	solute carrier family 39 member 14	chr8:22367278-22434129	NA
GSHG0041475_6	5	BackSpliceJunction	GSHG0041475	SLC39A14	solute carrier family 39 member 14	chr8:22367278-22434129	chr8:22408310|22417835
GSHG0041476_3	18	BackSpliceJunction	GSHG0041476	PPP3CC	protein phosphatase 3 catalytic subunit gamma	chr8:22440819-22541139	chr8:22474954|22475624
GSHG0041476_4	2	CircRNA_NotBackSpliceJunction	GSHG0041476	PPP3CC	protein phosphatase 3 catalytic subunit gamma	chr8:22440819-22541139	NA
GSHG0041476_9	1	CircRNA_NotBackSpliceJunction	GSHG0041476	PPP3CC	protein phosphatase 3 catalytic subunit gamma	chr8:22440819-22541139	NA
GSHG0041477_16	1	ExpressedGenes_NotCircRNA	GSHG0041477	SORBS3	sorbin and SH3 domain containing 3	chr8:22551738-22575788	NA
GSHG0041477_17	2	ExpressedGenes_NotCircRNA	GSHG0041477	SORBS3	sorbin and SH3 domain containing 3	chr8:22551738-22575788	NA
GSHG0041478_6	1	ExpressedGenes_NotCircRNA	GSHG0041478	PDLIM2	PDZ and LIM domain 2	chr8:22578741-22598026	NA
GSHG0041478_9	3	ExpressedGenes_NotCircRNA	GSHG0041478	PDLIM2	PDZ and LIM domain 2	chr8:22578741-22598026	NA
GSHG0041479_1	1	ExpressedGenes_NotCircRNA	GSHG0041479	C8orf58	chromosome 8 open reading frame 58	chr8:22599599-22604142	NA
GSHG0041480_2	1	BackSpliceJunction	GSHG0041480	CCAR2	cell cycle and apoptosis regulator 2	chr8:22604757-22621514	chr8:22605736|22607325
GSHG0041484_12	5	ExpressedGenes_NotCircRNA	GSHG0041484	RHOBTB2	Rho related BTB domain containing 2	chr8:22987251-23020199	NA
GSHG0041484_6	1	ExpressedGenes_NotCircRNA	GSHG0041484	RHOBTB2	Rho related BTB domain containing 2	chr8:22987251-23020199	NA
GSHG0041490_2	0	ExpressedGenes_NotCircRNA	GSHG0041490	CHMP7	charged multivesicular body protein 7	chr8:23243637-23261999	NA
GSHG0041490_3	3	ExpressedGenes_NotCircRNA	GSHG0041490	CHMP7	charged multivesicular body protein 7	chr8:23243637-23261999	NA
GSHG0041491_7	1	ExpressedGenes_NotCircRNA	GSHG0041491	R3HCC1	R3H domain and coiled-coil containing 1	chr8:23287908-23296279	NA
GSHG0041501_7	0	ExpressedGenes_NotCircRNA	GSHG0041501	SLC25A37	solute carrier family 25 member 37	chr8:23528931-23627953	NA
GSHG0041508_1	1	ExpressedGenes_NotCircRNA	GSHG0041508	PPP2R2A	protein phosphatase 2 regulatory subunit Balpha	chr8:26291508-26372680	NA
GSHG0041508_11	2	ExpressedGenes_NotCircRNA	GSHG0041508	PPP2R2A	protein phosphatase 2 regulatory subunit Balpha	chr8:26291508-26372680	NA
GSHG0041508_4	6	ExpressedGenes_NotCircRNA	GSHG0041508	PPP2R2A	protein phosphatase 2 regulatory subunit Balpha	chr8:26291508-26372680	NA
GSHG0041508_5	2	ExpressedGenes_NotCircRNA	GSHG0041508	PPP2R2A	protein phosphatase 2 regulatory subunit Balpha	chr8:26291508-26372680	NA
GSHG0041510_12	1	BackSpliceJunction	GSHG0041510	CDCA2	cell division cycle associated 2	chr8:25458931-25507917	chr8:25483399|25484210
GSHG0041510_6	1	CircRNA_NotBackSpliceJunction	GSHG0041510	CDCA2	cell division cycle associated 2	chr8:25458931-25507917	NA
GSHG0041512_2	8	ExpressedGenes_NotCircRNA	GSHG0041512	BNIP3L	BCL2 interacting protein 3 like	chr8:26383033-26413127	NA
GSHG0041512_4	1	ExpressedGenes_NotCircRNA	GSHG0041512	BNIP3L	BCL2 interacting protein 3 like	chr8:26383033-26413127	NA
GSHG0041512_7	1	ExpressedGenes_NotCircRNA	GSHG0041512	BNIP3L	BCL2 interacting protein 3 like	chr8:26383033-26413127	NA
GSHG0041513_4	1	ExpressedGenes_NotCircRNA	GSHG0041513	DPYSL2	dihydropyrimidinase like 2	chr8:26514031-26658177	NA
GSHG0041513_5	15	ExpressedGenes_NotCircRNA	GSHG0041513	DPYSL2	dihydropyrimidinase like 2	chr8:26514031-26658177	NA
GSHG0041523_11	1	ExpressedGenes_NotCircRNA	GSHG0041523	ESCO2	establishment of sister chromatid cohesion N-acetyltransferase 2	chr8:27774386-27812624	NA
GSHG0041523_5	3	ExpressedGenes_NotCircRNA	GSHG0041523	ESCO2	establishment of sister chromatid cohesion N-acetyltransferase 2	chr8:27774386-27812624	NA
GSHG0041523_6	1	ExpressedGenes_NotCircRNA	GSHG0041523	ESCO2	establishment of sister chromatid cohesion N-acetyltransferase 2	chr8:27774386-27812624	NA
GSHG0041523_8	1	ExpressedGenes_NotCircRNA	GSHG0041523	ESCO2	establishment of sister chromatid cohesion N-acetyltransferase 2	chr8:27774386-27812624	NA
GSHG0041524_1	2	CircRNA_NotBackSpliceJunction	GSHG0041524	ELP3	elongator acetyltransferase complex subunit 3	chr8:28090231-28191153	NA
GSHG0041524_10	2	BackSpliceJunction	GSHG0041524	ELP3	elongator acetyltransferase complex subunit 3	chr8:28090231-28191153	chr8:28137698|28162078
GSHG0041524_11	4	BackSpliceJunction	GSHG0041524	ELP3	elongator acetyltransferase complex subunit 3	chr8:28090231-28191153	chr8:28155942|28162078
GSHG0041524_12	1	CircRNA_NotBackSpliceJunction	GSHG0041524	ELP3	elongator acetyltransferase complex subunit 3	chr8:28090231-28191153	NA
GSHG0041524_3	1	CircRNA_NotBackSpliceJunction	GSHG0041524	ELP3	elongator acetyltransferase complex subunit 3	chr8:28090231-28191153	NA
GSHG0041524_8	3	BackSpliceJunction	GSHG0041524	ELP3	elongator acetyltransferase complex subunit 3	chr8:28090231-28191153	chr8:28129502|28137891
GSHG0041524_9	1	CircRNA_NotBackSpliceJunction	GSHG0041524	ELP3	elongator acetyltransferase complex subunit 3	chr8:28090231-28191153	NA
GSHG0041526_7	3	ExpressedGenes_NotCircRNA	GSHG0041526	FZD3	frizzled class receptor 3	chr8:28494212-28574258	NA
GSHG0041527_1	3	BackSpliceJunction	GSHG0041527	EXTL3	exostosin like glycosyltransferase 3	chr8:28701501-28755599	chr8:28713457|28718207
GSHG0041527_2	0	CircRNA_NotBackSpliceJunction	GSHG0041527	EXTL3	exostosin like glycosyltransferase 3	chr8:28701501-28755599	NA
GSHG0041527_6	2	CircRNA_NotBackSpliceJunction	GSHG0041527	EXTL3	exostosin like glycosyltransferase 3	chr8:28701501-28755599	NA
GSHG0041527_7	1	CircRNA_NotBackSpliceJunction	GSHG0041527	EXTL3	exostosin like glycosyltransferase 3	chr8:28701501-28755599	NA
GSHG0041529_13	0	BackSpliceJunction	GSHG0041529	HMBOX1	homeobox containing 1	chr8:28890394-29053268	chr8:29045361|29049048
GSHG0041529_5	1	BackSpliceJunction	GSHG0041529	HMBOX1	homeobox containing 1	chr8:28890394-29053268	chr8:28970043|28970519
GSHG0041529_6	7	BackSpliceJunction	GSHG0041529	HMBOX1	homeobox containing 1	chr8:28890394-29053268	chr8:28980071|29018913
GSHG0041529_7	15	BackSpliceJunction	GSHG0041529	HMBOX1	homeobox containing 1	chr8:28890394-29053268	chr8:29009072|29018913
GSHG0041529_8	3	CircRNA_NotBackSpliceJunction	GSHG0041529	HMBOX1	homeobox containing 1	chr8:28890394-29053268	NA
GSHG0041529_9	6	BackSpliceJunction	GSHG0041529	HMBOX1	homeobox containing 1	chr8:28890394-29053268	chr8:28970043|29018913
GSHG0041538_4	8	BackSpliceJunction	GSHG0041538	MAP2K1	mitogen-activated protein kinase kinase 1	chr15:66386912-66491544	chr15:66435027|66436892
GSHG0041538_7	2	CircRNA_NotBackSpliceJunction	GSHG0041538	MAP2K1	mitogen-activated protein kinase kinase 1	chr15:66386912-66491544	NA
GSHG0041538_8	3	BackSpliceJunction	GSHG0041538	MAP2K1	mitogen-activated protein kinase kinase 1	chr15:66386912-66491544	chr15:66481755|66485191
GSHG0041539_3	1	BackSpliceJunction	GSHG0041539	LEPROTL1	leptin receptor overlapping transcript like 1	chr8:30095408-30138348	chr8:30101898|30104486
GSHG0041539_4	4	CircRNA_NotBackSpliceJunction	GSHG0041539	LEPROTL1	leptin receptor overlapping transcript like 1	chr8:30095408-30138348	NA
GSHG0041540_2	1	BackSpliceJunction	GSHG0041540	DCTN6	dynactin subunit 6	chr8:30164109-30183639	chr8:30177126|30180630
GSHG0041540_5	3	BackSpliceJunction	GSHG0041540	DCTN6	dynactin subunit 6	chr8:30164109-30183639	chr8:30175085|30180630
GSHG0041542_11	3	ExpressedGenes_NotCircRNA	GSHG0041542	SCP2	sterol carrier protein 2	chr1:52927276-53051698	NA
GSHG0041542_13	11	ExpressedGenes_NotCircRNA	GSHG0041542	SCP2	sterol carrier protein 2	chr1:52927276-53051698	NA
GSHG0041542_16	1	ExpressedGenes_NotCircRNA	GSHG0041542	SCP2	sterol carrier protein 2	chr1:52927276-53051698	NA
GSHG0041542_2	10	ExpressedGenes_NotCircRNA	GSHG0041542	SCP2	sterol carrier protein 2	chr1:52927276-53051698	NA
GSHG0041542_4	9	ExpressedGenes_NotCircRNA	GSHG0041542	SCP2	sterol carrier protein 2	chr1:52927276-53051698	NA
GSHG0041542_5	9	ExpressedGenes_NotCircRNA	GSHG0041542	SCP2	sterol carrier protein 2	chr1:52927276-53051698	NA
GSHG0041551_3	2	ExpressedGenes_NotCircRNA	GSHG0041551	UBXN8	UBX domain protein 8	chr8:30744164-30767008	NA
GSHG0041552_10	1	CircRNA_NotBackSpliceJunction	GSHG0041552	WRN	WRN RecQ like helicase	chr8:31033810-31176138	NA
GSHG0041552_11	1	BackSpliceJunction	GSHG0041552	WRN	WRN RecQ like helicase	chr8:31033810-31176138	chr8:31087776|31091898
GSHG0041552_17	2	BackSpliceJunction	GSHG0041552	WRN	WRN RecQ like helicase	chr8:31033810-31176138	chr8:31080867|31096850
GSHG0041552_19	4	CircRNA_NotBackSpliceJunction	GSHG0041552	WRN	WRN RecQ like helicase	chr8:31033810-31176138	NA
GSHG0041552_28	1	BackSpliceJunction	GSHG0041552	WRN	WRN RecQ like helicase	chr8:31033810-31176138	chr8:31147053|31150455
GSHG0041552_3	5	CircRNA_NotBackSpliceJunction	GSHG0041552	WRN	WRN RecQ like helicase	chr8:31033810-31176138	NA
GSHG0041552_32	1	CircRNA_NotBackSpliceJunction	GSHG0041552	WRN	WRN RecQ like helicase	chr8:31033810-31176138	NA
GSHG0041552_33	6	CircRNA_NotBackSpliceJunction	GSHG0041552	WRN	WRN RecQ like helicase	chr8:31033810-31176138	NA
GSHG0041552_34	0	CircRNA_NotBackSpliceJunction	GSHG0041552	WRN	WRN RecQ like helicase	chr8:31033810-31176138	NA
GSHG0041552_6	1	CircRNA_NotBackSpliceJunction	GSHG0041552	WRN	WRN RecQ like helicase	chr8:31033810-31176138	NA
GSHG0041552_7	2	CircRNA_NotBackSpliceJunction	GSHG0041552	WRN	WRN RecQ like helicase	chr8:31033810-31176138	NA
GSHG0041552_8	1	BackSpliceJunction	GSHG0041552	WRN	WRN RecQ like helicase	chr8:31033810-31176138	chr8:31080867|31096850
GSHG0041552_9	2	CircRNA_NotBackSpliceJunction	GSHG0041552	WRN	WRN RecQ like helicase	chr8:31033810-31176138	NA
GSHG0041561_5	1	BackSpliceJunction	GSHG0041561	MAK16	MAK16 homolog	chr8:33485179-33501262	chr8:33490285|33497297
GSHG0041561_7	1	BackSpliceJunction	GSHG0041561	MAK16	MAK16 homolog	chr8:33485179-33501262	chr8:33496625|33497297
GSHG0041561_9	1	BackSpliceJunction	GSHG0041561	MAK16	MAK16 homolog	chr8:33485179-33501262	chr8:33490285|33497297
GSHG0041575_7	1	ExpressedGenes_NotCircRNA	GSHG0041575	ERLIN2	ER lipid raft associated 2	chr8:37736592-37758422	NA
GSHG0041578_4	1	BackSpliceJunction	GSHG0041578	PLPBP	pyridoxal phosphate binding protein	chr8:37762546-37779768	chr8:37765526|37766355
GSHG0041579_1	7	ExpressedGenes_NotCircRNA	GSHG0041579	ADGRA2	adhesion G protein-coupled receptor A2	chr8:37796883-37844896	NA
GSHG0041585_10	2	BackSpliceJunction	GSHG0041585	ASH2L	ASH2 like, histone lysine methyltransferase complex subunit	chr8:38105493-38140080	chr8:38114192|38119363
GSHG0041585_13	7	BackSpliceJunction	GSHG0041585	ASH2L	ASH2 like, histone lysine methyltransferase complex subunit	chr8:38105493-38140080	chr8:38133454|38135766
GSHG0041585_14	1	CircRNA_NotBackSpliceJunction	GSHG0041585	ASH2L	ASH2 like, histone lysine methyltransferase complex subunit	chr8:38105493-38140080	NA
GSHG0041585_15	6	BackSpliceJunction	GSHG0041585	ASH2L	ASH2 like, histone lysine methyltransferase complex subunit	chr8:38105493-38140080	chr8:38114192|38135766
GSHG0041585_4	2	CircRNA_NotBackSpliceJunction	GSHG0041585	ASH2L	ASH2 like, histone lysine methyltransferase complex subunit	chr8:38105493-38140080	NA
GSHG0041585_6	7	BackSpliceJunction	GSHG0041585	ASH2L	ASH2 like, histone lysine methyltransferase complex subunit	chr8:38105493-38140080	chr8:38114192|38119363
GSHG0041585_9	1	BackSpliceJunction	GSHG0041585	ASH2L	ASH2 like, histone lysine methyltransferase complex subunit	chr8:38105493-38140080	chr8:38119270|38121149
GSHG0041588_2	3	ExpressedGenes_NotCircRNA	GSHG0041588	BAG4	BAG cochaperone 4	chr8:38176588-38213301	NA
GSHG0041588_3	2	ExpressedGenes_NotCircRNA	GSHG0041588	BAG4	BAG cochaperone 4	chr8:38176588-38213301	NA
GSHG0041589_10	2	BackSpliceJunction	GSHG0041589	DDHD2	DDHD domain containing 2	chr8:38231585-38262836	chr8:38247713|38252287
GSHG0041589_14	1	BackSpliceJunction	GSHG0041589	DDHD2	DDHD domain containing 2	chr8:38231585-38262836	chr8:38247713|38252287
GSHG0041589_2	0	CircRNA_NotBackSpliceJunction	GSHG0041589	DDHD2	DDHD domain containing 2	chr8:38231585-38262836	NA
GSHG0041589_4	3	CircRNA_NotBackSpliceJunction	GSHG0041589	DDHD2	DDHD domain containing 2	chr8:38231585-38262836	NA
GSHG0041589_8	2	CircRNA_NotBackSpliceJunction	GSHG0041589	DDHD2	DDHD domain containing 2	chr8:38231585-38262836	NA
GSHG0041594_10	8	ExpressedGenes_NotCircRNA	GSHG0041594	TACC1	transforming acidic coiled-coil containing protein 1	chr8:38728490-38853028	NA
GSHG0041594_2	5	ExpressedGenes_NotCircRNA	GSHG0041594	TACC1	transforming acidic coiled-coil containing protein 1	chr8:38728490-38853028	NA
GSHG0041594_22	1	ExpressedGenes_NotCircRNA	GSHG0041594	TACC1	transforming acidic coiled-coil containing protein 1	chr8:38728490-38853028	NA
GSHG0041594_4	1	ExpressedGenes_NotCircRNA	GSHG0041594	TACC1	transforming acidic coiled-coil containing protein 1	chr8:38728490-38853028	NA
GSHG0041602_2	5	ExpressedGenes_NotCircRNA	GSHG0041602	GOLGA7	golgin A7	chr8:41490396-41510980	NA
GSHG0041602_3	2	ExpressedGenes_NotCircRNA	GSHG0041602	GOLGA7	golgin A7	chr8:41490396-41510980	NA
GSHG0041602_4	1	ExpressedGenes_NotCircRNA	GSHG0041602	GOLGA7	golgin A7	chr8:41490396-41510980	NA
GSHG0041603_1	0	ExpressedGenes_NotCircRNA	GSHG0041603	GINS4	GINS complex subunit 4	chr8:41529218-41545030	NA
GSHG0041603_4	1	ExpressedGenes_NotCircRNA	GSHG0041603	GINS4	GINS complex subunit 4	chr8:41529218-41545030	NA
GSHG0041603_6	0	ExpressedGenes_NotCircRNA	GSHG0041603	GINS4	GINS complex subunit 4	chr8:41529218-41545030	NA
GSHG0041604_3	3	BackSpliceJunction	GSHG0041604	GPAT4	glycerol-3-phosphate acyltransferase 4	chr8:41578200-41625001	chr8:41598292|41599304
GSHG0041604_5	1	CircRNA_NotBackSpliceJunction	GSHG0041604	GPAT4	glycerol-3-phosphate acyltransferase 4	chr8:41578200-41625001	NA
GSHG0041604_7	1	CircRNA_NotBackSpliceJunction	GSHG0041604	GPAT4	glycerol-3-phosphate acyltransferase 4	chr8:41578200-41625001	NA
GSHG0041608_8	1	ExpressedGenes_NotCircRNA	GSHG0041608	AP3M2	adaptor related protein complex 3 subunit mu 2	chr8:42153063-42171183	NA
GSHG0041609_17	2	CircRNA_NotBackSpliceJunction	GSHG0041609	IKBKB	inhibitor of nuclear factor kappa B kinase subunit beta	chr8:42271302-42332460	NA
GSHG0041609_2	5	CircRNA_NotBackSpliceJunction	GSHG0041609	IKBKB	inhibitor of nuclear factor kappa B kinase subunit beta	chr8:42271302-42332460	NA
GSHG0041609_21	5	CircRNA_NotBackSpliceJunction	GSHG0041609	IKBKB	inhibitor of nuclear factor kappa B kinase subunit beta	chr8:42271302-42332460	NA
GSHG0041609_22	2	BackSpliceJunction	GSHG0041609	IKBKB	inhibitor of nuclear factor kappa B kinase subunit beta	chr8:42271302-42332460	chr8:42325970|42329214
GSHG0041609_9	3	CircRNA_NotBackSpliceJunction	GSHG0041609	IKBKB	inhibitor of nuclear factor kappa B kinase subunit beta	chr8:42271302-42332460	NA
GSHG0041611_11	4	CircRNA_NotBackSpliceJunction	GSHG0041611	POLB	DNA polymerase beta	chr8:42338455-42371808	NA
GSHG0041611_3	1	CircRNA_NotBackSpliceJunction	GSHG0041611	POLB	DNA polymerase beta	chr8:42338455-42371808	NA
GSHG0041611_5	2	BackSpliceJunction	GSHG0041611	POLB	DNA polymerase beta	chr8:42338455-42371808	chr8:42344953|42350065
GSHG0041611_7	1	CircRNA_NotBackSpliceJunction	GSHG0041611	POLB	DNA polymerase beta	chr8:42338455-42371808	NA
GSHG0041611_9	5	BackSpliceJunction	GSHG0041611	POLB	DNA polymerase beta	chr8:42338455-42371808	chr8:42344953|42357392
GSHG0041612_5	1	CircRNA_NotBackSpliceJunction	GSHG0041612	VDAC3	voltage dependent anion channel 3	chr8:42391761-42405937	NA
GSHG0041612_6	1	CircRNA_NotBackSpliceJunction	GSHG0041612	VDAC3	voltage dependent anion channel 3	chr8:42391761-42405937	NA
GSHG0041612_9	2	BackSpliceJunction	GSHG0041612	VDAC3	voltage dependent anion channel 3	chr8:42391761-42405937	chr8:42401788|42403461
GSHG0041613_4	0	ExpressedGenes_NotCircRNA	GSHG0041613	SMIM19	small integral membrane protein 19	chr8:42541148-42555195	NA
GSHG0041615_1	4	BackSpliceJunction	GSHG0041615	HOOK3	hook microtubule tethering protein 3	chr8:42896883-43030535	chr8:42906173|42930172
GSHG0041615_11	5	BackSpliceJunction	GSHG0041615	HOOK3	hook microtubule tethering protein 3	chr8:42896883-43030535	chr8:42973289|42986795
GSHG0041615_21	7	CircRNA_NotBackSpliceJunction	GSHG0041615	HOOK3	hook microtubule tethering protein 3	chr8:42896883-43030535	NA
GSHG0041615_5	5	BackSpliceJunction	GSHG0041615	HOOK3	hook microtubule tethering protein 3	chr8:42896883-43030535	chr8:42950388|42974194
GSHG0041615_6	6	BackSpliceJunction	GSHG0041615	HOOK3	hook microtubule tethering protein 3	chr8:42896883-43030535	chr8:42957094|42964474
GSHG0041615_8	6	BackSpliceJunction	GSHG0041615	HOOK3	hook microtubule tethering protein 3	chr8:42896883-43030535	chr8:42964311|42974194
GSHG0041615_9	1	BackSpliceJunction	GSHG0041615	HOOK3	hook microtubule tethering protein 3	chr8:42896883-43030535	chr8:42957094|42964474
GSHG0041616_2	2	BackSpliceJunction	GSHG0041616	FNTA	farnesyltransferase, CAAX box, alpha	chr8:43056308-43085785	chr8:43059092|43064215
GSHG0041616_6	5	BackSpliceJunction	GSHG0041616	FNTA	farnesyltransferase, CAAX box, alpha	chr8:43056308-43085785	chr8:43059092|43072307
GSHG0041616_7	1	BackSpliceJunction	GSHG0041616	FNTA	farnesyltransferase, CAAX box, alpha	chr8:43056308-43085785	chr8:43059092|43077364
GSHG0041616_8	1	CircRNA_NotBackSpliceJunction	GSHG0041616	FNTA	farnesyltransferase, CAAX box, alpha	chr8:43056308-43085785	NA
GSHG0041616_9	2	BackSpliceJunction	GSHG0041616	FNTA	farnesyltransferase, CAAX box, alpha	chr8:43056308-43085785	chr8:43064101|43083180
GSHG0041617_1	3	ExpressedGenes_NotCircRNA	GSHG0041617	POMK	protein O-mannose kinase	chr8:43093515-43123434	NA
GSHG0041617_2	2	ExpressedGenes_NotCircRNA	GSHG0041617	POMK	protein O-mannose kinase	chr8:43093515-43123434	NA
GSHG0041617_3	1	ExpressedGenes_NotCircRNA	GSHG0041617	POMK	protein O-mannose kinase	chr8:43093515-43123434	NA
GSHG0041621_10	3	BackSpliceJunction	GSHG0041621	HGSNAT	heparan-alpha-glucosaminide N-acetyltransferase	chr8:43140464-43202855	chr8:43178074|43182260
GSHG0041621_14	1	CircRNA_NotBackSpliceJunction	GSHG0041621	HGSNAT	heparan-alpha-glucosaminide N-acetyltransferase	chr8:43140464-43202855	NA
GSHG0041621_4	1	CircRNA_NotBackSpliceJunction	GSHG0041621	HGSNAT	heparan-alpha-glucosaminide N-acetyltransferase	chr8:43140464-43202855	NA
GSHG0041641_10	12	BackSpliceJunction	GSHG0041641	SPIDR	scaffold protein involved in DNA repair	chr8:47260878-47766091	chr8:47394978|47407961
GSHG0041641_11	1	BackSpliceJunction	GSHG0041641	SPIDR	scaffold protein involved in DNA repair	chr8:47260878-47766091	chr8:47396376|47407961
GSHG0041641_12	1	BackSpliceJunction	GSHG0041641	SPIDR	scaffold protein involved in DNA repair	chr8:47260878-47766091	chr8:47407861|47440542
GSHG0041641_17	25	BackSpliceJunction	GSHG0041641	SPIDR	scaffold protein involved in DNA repair	chr8:47260878-47766091	chr8:47595811|47599196
GSHG0041641_19	3	CircRNA_NotBackSpliceJunction	GSHG0041641	SPIDR	scaffold protein involved in DNA repair	chr8:47260878-47766091	NA
GSHG0041641_29	11	CircRNA_NotBackSpliceJunction	GSHG0041641	SPIDR	scaffold protein involved in DNA repair	chr8:47260878-47766091	NA
GSHG0041641_3	1	CircRNA_NotBackSpliceJunction	GSHG0041641	SPIDR	scaffold protein involved in DNA repair	chr8:47260878-47766091	NA
GSHG0041641_32	4	CircRNA_NotBackSpliceJunction	GSHG0041641	SPIDR	scaffold protein involved in DNA repair	chr8:47260878-47766091	NA
GSHG0041641_4	1	BackSpliceJunction	GSHG0041641	SPIDR	scaffold protein involved in DNA repair	chr8:47260878-47766091	chr8:47279862|47294030
GSHG0041641_5	4	BackSpliceJunction	GSHG0041641	SPIDR	scaffold protein involved in DNA repair	chr8:47260878-47766091	chr8:47284028|47294030
GSHG0041641_6	1	CircRNA_NotBackSpliceJunction	GSHG0041641	SPIDR	scaffold protein involved in DNA repair	chr8:47260878-47766091	NA
GSHG0041641_7	3	BackSpliceJunction	GSHG0041641	SPIDR	scaffold protein involved in DNA repair	chr8:47260878-47766091	chr8:47291033|47294030
GSHG0041649_13	1	BackSpliceJunction	GSHG0041649	MCM4	minichromosome maintenance complex component 4	chr8:47960904-47978160	chr8:47969798|47971468
GSHG0041649_16	1	BackSpliceJunction	GSHG0041649	MCM4	minichromosome maintenance complex component 4	chr8:47960904-47978160	chr8:47969798|47975848
GSHG0041649_7	1	CircRNA_NotBackSpliceJunction	GSHG0041649	MCM4	minichromosome maintenance complex component 4	chr8:47960904-47978160	NA
GSHG0041651_3	17	BackSpliceJunction	GSHG0041651	UBE2V2	ubiquitin conjugating enzyme E2 V2	chr8:48008429-48064708	chr8:48043033|48049978
GSHG0041667_11	1	BackSpliceJunction	GSHG0041667	GOSR1	golgi SNAP receptor complex member 1	chr17:30477408-30527592	chr17:30495426|30520021
GSHG0041667_2	1	BackSpliceJunction	GSHG0041667	GOSR1	golgi SNAP receptor complex member 1	chr17:30477408-30527592	chr17:30481143|30484770
GSHG0041667_3	1	BackSpliceJunction	GSHG0041667	GOSR1	golgi SNAP receptor complex member 1	chr17:30477408-30527592	chr17:30484214|30492753
GSHG0041667_8	1	BackSpliceJunction	GSHG0041667	GOSR1	golgi SNAP receptor complex member 1	chr17:30477408-30527592	chr17:30495426|30520021
GSHG0041680_2	1	ExpressedGenes_NotCircRNA	GSHG0041680	RGS20	regulator of G protein signaling 20	chr8:53851795-53959304	NA
GSHG0041680_3	25	ExpressedGenes_NotCircRNA	GSHG0041680	RGS20	regulator of G protein signaling 20	chr8:53851795-53959304	NA
GSHG0041680_4	26	ExpressedGenes_NotCircRNA	GSHG0041680	RGS20	regulator of G protein signaling 20	chr8:53851795-53959304	NA
GSHG0041680_7	6	ExpressedGenes_NotCircRNA	GSHG0041680	RGS20	regulator of G protein signaling 20	chr8:53851795-53959304	NA
GSHG0041682_1	1	ExpressedGenes_NotCircRNA	GSHG0041682	MRPL15	mitochondrial ribosomal protein L15	chr8:54135221-54148514	NA
GSHG0041682_3	9	ExpressedGenes_NotCircRNA	GSHG0041682	MRPL15	mitochondrial ribosomal protein L15	chr8:54135221-54148514	NA
GSHG0041687_12	7	BackSpliceJunction	GSHG0041687	TGS1	trimethylguanosine synthase 1	chr8:55769023-55826445	chr8:55782748|55805036
GSHG0041687_3	8	BackSpliceJunction	GSHG0041687	TGS1	trimethylguanosine synthase 1	chr8:55769023-55826445	chr8:55782748|55790299
GSHG0041687_4	1	BackSpliceJunction	GSHG0041687	TGS1	trimethylguanosine synthase 1	chr8:55769023-55826445	chr8:55785719|55787060
GSHG0041687_7	1	BackSpliceJunction	GSHG0041687	TGS1	trimethylguanosine synthase 1	chr8:55769023-55826445	chr8:55782748|55790299
GSHG0041687_8	4	CircRNA_NotBackSpliceJunction	GSHG0041687	TGS1	trimethylguanosine synthase 1	chr8:55769023-55826445	NA
GSHG0041687_9	2	BackSpliceJunction	GSHG0041687	TGS1	trimethylguanosine synthase 1	chr8:55769023-55826445	chr8:55782748|55796152
GSHG0041688_10	6	ExpressedGenes_NotCircRNA	GSHG0041688	LYN	LYN proto-oncogene, Src family tyrosine kinase	chr8:55879813-56014169	NA
GSHG0041688_12	4	ExpressedGenes_NotCircRNA	GSHG0041688	LYN	LYN proto-oncogene, Src family tyrosine kinase	chr8:55879813-56014169	NA
GSHG0041688_3	1	ExpressedGenes_NotCircRNA	GSHG0041688	LYN	LYN proto-oncogene, Src family tyrosine kinase	chr8:55879813-56014169	NA
GSHG0041688_4	1	ExpressedGenes_NotCircRNA	GSHG0041688	LYN	LYN proto-oncogene, Src family tyrosine kinase	chr8:55879813-56014169	NA
GSHG0041692_3	1	ExpressedGenes_NotCircRNA	GSHG0041692	CHCHD7	coiled-coil-helix-coiled-coil-helix domain containing 7	chr8:56211789-56218809	NA
GSHG0041704_1	1	ExpressedGenes_NotCircRNA	GSHG0041704	UBXN2B	UBX domain protein 2B	chr8:58411264-58451501	NA
GSHG0041704_6	1	ExpressedGenes_NotCircRNA	GSHG0041704	UBXN2B	UBX domain protein 2B	chr8:58411264-58451501	NA
GSHG0041704_7	2	ExpressedGenes_NotCircRNA	GSHG0041704	UBXN2B	UBX domain protein 2B	chr8:58411264-58451501	NA
GSHG0041705_2	0	ExpressedGenes_NotCircRNA	GSHG0041705	SDCBP	syndecan binding protein	chr8:58553169-58582858	NA
GSHG0041705_5	1	ExpressedGenes_NotCircRNA	GSHG0041705	SDCBP	syndecan binding protein	chr8:58553169-58582858	NA
GSHG0041711_2	5	BackSpliceJunction	GSHG0041711	RAB2A	RAB2A, member RAS oncogene family	chr8:60516910-60623644	chr8:60572046|60591969
GSHG0041711_3	9	BackSpliceJunction	GSHG0041711	RAB2A	RAB2A, member RAS oncogene family	chr8:60516910-60623644	chr8:60584208|60591969
GSHG0041711_8	1	CircRNA_NotBackSpliceJunction	GSHG0041711	RAB2A	RAB2A, member RAS oncogene family	chr8:60516910-60623644	NA
GSHG0041713_13	1	BackSpliceJunction	GSHG0041713	CHD7	chromodomain helicase DNA binding protein 7	chr8:60678740-60868028	chr8:60816387|60824016
GSHG0041713_15	1	BackSpliceJunction	GSHG0041713	CHD7	chromodomain helicase DNA binding protein 7	chr8:60678740-60868028	chr8:60816387|60830577
GSHG0041713_19	2	CircRNA_NotBackSpliceJunction	GSHG0041713	CHD7	chromodomain helicase DNA binding protein 7	chr8:60678740-60868028	NA
GSHG0041713_2	8	BackSpliceJunction	GSHG0041713	CHD7	chromodomain helicase DNA binding protein 7	chr8:60678740-60868028	chr8:60781000|60808272
GSHG0041713_21	1	BackSpliceJunction	GSHG0041713	CHD7	chromodomain helicase DNA binding protein 7	chr8:60678740-60868028	chr8:60816387|60842052
GSHG0041713_25	0	CircRNA_NotBackSpliceJunction	GSHG0041713	CHD7	chromodomain helicase DNA binding protein 7	chr8:60678740-60868028	NA
GSHG0041713_3	3	BackSpliceJunction	GSHG0041713	CHD7	chromodomain helicase DNA binding protein 7	chr8:60678740-60868028	chr8:60794986|60801593
GSHG0041713_34	2	CircRNA_NotBackSpliceJunction	GSHG0041713	CHD7	chromodomain helicase DNA binding protein 7	chr8:60678740-60868028	NA
GSHG0041713_37	1	CircRNA_NotBackSpliceJunction	GSHG0041713	CHD7	chromodomain helicase DNA binding protein 7	chr8:60678740-60868028	NA
GSHG0041713_4	1	BackSpliceJunction	GSHG0041713	CHD7	chromodomain helicase DNA binding protein 7	chr8:60678740-60868028	chr8:60800388|60808272
GSHG0041713_6	2	BackSpliceJunction	GSHG0041713	CHD7	chromodomain helicase DNA binding protein 7	chr8:60678740-60868028	chr8:60794986|60801593
GSHG0041713_7	2	BackSpliceJunction	GSHG0041713	CHD7	chromodomain helicase DNA binding protein 7	chr8:60678740-60868028	chr8:60816387|60824016
GSHG0041723_3	1	CircRNA_NotBackSpliceJunction	GSHG0041723	YTHDF3	YTH N6-methyladenosine RNA binding protein 3	chr8:63168553-63212788	NA
GSHG0041723_5	1	BackSpliceJunction	GSHG0041723	YTHDF3	YTH N6-methyladenosine RNA binding protein 3	chr8:63168553-63212788	chr8:63175331|63187745
GSHG0041723_6	7	BackSpliceJunction	GSHG0041723	YTHDF3	YTH N6-methyladenosine RNA binding protein 3	chr8:63168553-63212788	chr8:63186147|63187745
GSHG0041730_2	10	CircRNA_NotBackSpliceJunction	GSHG0041730	MTFR1	mitochondrial fission regulator 1	chr8:65644728-65710567	NA
GSHG0041730_5	2	BackSpliceJunction	GSHG0041730	MTFR1	mitochondrial fission regulator 1	chr8:65644728-65710567	chr8:65669873|65704929
GSHG0041740_1	10	ExpressedGenes_NotCircRNA	GSHG0041740	C8orf44	chromosome 8 open reading frame 44	chr8:66667596-66681531	NA
GSHG0041744_11	2	BackSpliceJunction	GSHG0041744	CSPP1	centrosome and spindle pole associated protein 1	chr8:67064367-67196614	chr8:67111972|67118821
GSHG0041744_13	1	BackSpliceJunction	GSHG0041744	CSPP1	centrosome and spindle pole associated protein 1	chr8:67064367-67196614	chr8:67103037|67113862
GSHG0041744_14	1	BackSpliceJunction	GSHG0041744	CSPP1	centrosome and spindle pole associated protein 1	chr8:67064367-67196614	chr8:67115914|67137603
GSHG0041744_15	1	BackSpliceJunction	GSHG0041744	CSPP1	centrosome and spindle pole associated protein 1	chr8:67064367-67196614	chr8:67118248|67137603
GSHG0041744_17	1	BackSpliceJunction	GSHG0041744	CSPP1	centrosome and spindle pole associated protein 1	chr8:67064367-67196614	chr8:67103037|67118821
GSHG0041744_18	4	BackSpliceJunction	GSHG0041744	CSPP1	centrosome and spindle pole associated protein 1	chr8:67064367-67196614	chr8:67131951|67137603
GSHG0041744_19	4	BackSpliceJunction	GSHG0041744	CSPP1	centrosome and spindle pole associated protein 1	chr8:67064367-67196614	chr8:67103037|67132080
GSHG0041744_21	3	CircRNA_NotBackSpliceJunction	GSHG0041744	CSPP1	centrosome and spindle pole associated protein 1	chr8:67064367-67196614	NA
GSHG0041744_22	4	BackSpliceJunction	GSHG0041744	CSPP1	centrosome and spindle pole associated protein 1	chr8:67064367-67196614	chr8:67103037|67154136
GSHG0041744_27	1	BackSpliceJunction	GSHG0041744	CSPP1	centrosome and spindle pole associated protein 1	chr8:67064367-67196614	chr8:67164391|67179926
GSHG0041744_28	6	BackSpliceJunction	GSHG0041744	CSPP1	centrosome and spindle pole associated protein 1	chr8:67064367-67196614	chr8:67131951|67164508
GSHG0041744_4	1	BackSpliceJunction	GSHG0041744	CSPP1	centrosome and spindle pole associated protein 1	chr8:67064367-67196614	chr8:67086007|67095732
GSHG0041744_5	0	CircRNA_NotBackSpliceJunction	GSHG0041744	CSPP1	centrosome and spindle pole associated protein 1	chr8:67064367-67196614	NA
GSHG0041744_7	1	BackSpliceJunction	GSHG0041744	CSPP1	centrosome and spindle pole associated protein 1	chr8:67064367-67196614	chr8:67093543|67095732
GSHG0041744_8	3	BackSpliceJunction	GSHG0041744	CSPP1	centrosome and spindle pole associated protein 1	chr8:67064367-67196614	chr8:67095293|67095732
GSHG0041744_9	4	BackSpliceJunction	GSHG0041744	CSPP1	centrosome and spindle pole associated protein 1	chr8:67064367-67196614	chr8:67103037|67105975
GSHG0041764_1	6	BackSpliceJunction	GSHG0041764	KCNB2	potassium voltage-gated channel subfamily B member 2	chr8:72537225-72938349	chr8:72567642|72568313
GSHG0041768_2	3	ExpressedGenes_NotCircRNA	GSHG0041768	TERF1	telomeric repeat binding factor 1	chr8:72996189-73048123	NA
GSHG0041768_3	1	ExpressedGenes_NotCircRNA	GSHG0041768	TERF1	telomeric repeat binding factor 1	chr8:72996189-73048123	NA
GSHG0041768_4	7	ExpressedGenes_NotCircRNA	GSHG0041768	TERF1	telomeric repeat binding factor 1	chr8:72996189-73048123	NA
GSHG0041768_5	1	ExpressedGenes_NotCircRNA	GSHG0041768	TERF1	telomeric repeat binding factor 1	chr8:72996189-73048123	NA
GSHG0041768_9	1	ExpressedGenes_NotCircRNA	GSHG0041768	TERF1	telomeric repeat binding factor 1	chr8:72996189-73048123	NA
GSHG0041771_4	1	ExpressedGenes_NotCircRNA	GSHG0041771	RDH10	retinol dehydrogenase 10	chr8:73294602-73325281	NA
GSHG0041787_1	1	ExpressedGenes_NotCircRNA	GSHG0041787	ZFHX4	zinc finger homeobox 4	chr8:76681247-76867281	NA
GSHG0041787_11	1	ExpressedGenes_NotCircRNA	GSHG0041787	ZFHX4	zinc finger homeobox 4	chr8:76681247-76867281	NA
GSHG0041793_3	2	ExpressedGenes_NotCircRNA	GSHG0041793	ZC2HC1A	zinc finger C2HC-type containing 1A	chr8:78666089-78719765	NA
GSHG0041793_7	4	ExpressedGenes_NotCircRNA	GSHG0041793	ZC2HC1A	zinc finger C2HC-type containing 1A	chr8:78666089-78719765	NA
GSHG0041793_8	1	ExpressedGenes_NotCircRNA	GSHG0041793	ZC2HC1A	zinc finger C2HC-type containing 1A	chr8:78666089-78719765	NA
GSHG0041802_3	6	BackSpliceJunction	GSHG0041802	ZBTB10	zinc finger and BTB domain containing 10	chr8:80485593-80526265	chr8:80499494|80500382
GSHG0041814_1	1	ExpressedGenes_NotCircRNA	GSHG0041814	LRRCC1	leucine rich repeat and coiled-coil centrosomal protein 1	chr8:85107087-85146080	NA
GSHG0041814_13	1	ExpressedGenes_NotCircRNA	GSHG0041814	LRRCC1	leucine rich repeat and coiled-coil centrosomal protein 1	chr8:85107087-85146080	NA
GSHG0041814_18	2	ExpressedGenes_NotCircRNA	GSHG0041814	LRRCC1	leucine rich repeat and coiled-coil centrosomal protein 1	chr8:85107087-85146080	NA
GSHG0041814_3	1	ExpressedGenes_NotCircRNA	GSHG0041814	LRRCC1	leucine rich repeat and coiled-coil centrosomal protein 1	chr8:85107087-85146080	NA
GSHG0041815_1	7	CircRNA_NotBackSpliceJunction	GSHG0041815	E2F5	E2F transcription factor 5	chr8:85177154-85217158	NA
GSHG0041815_7	3	BackSpliceJunction	GSHG0041815	E2F5	E2F transcription factor 5	chr8:85177154-85217158	chr8:85202147|85209409
GSHG0041819_12	1	CircRNA_NotBackSpliceJunction	GSHG0041819	WWP1	WW domain containing E3 ubiquitin protein ligase 1	chr8:86342547-86468503	NA
GSHG0041819_14	3	CircRNA_NotBackSpliceJunction	GSHG0041819	WWP1	WW domain containing E3 ubiquitin protein ligase 1	chr8:86342547-86468503	NA
GSHG0041819_17	1	BackSpliceJunction	GSHG0041819	WWP1	WW domain containing E3 ubiquitin protein ligase 1	chr8:86342547-86468503	chr8:86442619|86452679
GSHG0041819_2	4	BackSpliceJunction	GSHG0041819	WWP1	WW domain containing E3 ubiquitin protein ligase 1	chr8:86342547-86468503	chr8:86374030|86381629
GSHG0041819_20	2	CircRNA_NotBackSpliceJunction	GSHG0041819	WWP1	WW domain containing E3 ubiquitin protein ligase 1	chr8:86342547-86468503	NA
GSHG0041819_24	4	CircRNA_NotBackSpliceJunction	GSHG0041819	WWP1	WW domain containing E3 ubiquitin protein ligase 1	chr8:86342547-86468503	NA
GSHG0041819_3	3	BackSpliceJunction	GSHG0041819	WWP1	WW domain containing E3 ubiquitin protein ligase 1	chr8:86342547-86468503	chr8:86380726|86381629
GSHG0041819_5	10	BackSpliceJunction	GSHG0041819	WWP1	WW domain containing E3 ubiquitin protein ligase 1	chr8:86342547-86468503	chr8:86368939|86381629
GSHG0041819_7	1	CircRNA_NotBackSpliceJunction	GSHG0041819	WWP1	WW domain containing E3 ubiquitin protein ligase 1	chr8:86342547-86468503	NA
GSHG0041819_8	4	BackSpliceJunction	GSHG0041819	WWP1	WW domain containing E3 ubiquitin protein ligase 1	chr8:86342547-86468503	chr8:86411538|86411874
GSHG0041821_2	10	ExpressedGenes_NotCircRNA	GSHG0041821	CPNE3	copine 3	chr8:86514435-86561498	NA
GSHG0041821_6	3	ExpressedGenes_NotCircRNA	GSHG0041821	CPNE3	copine 3	chr8:86514435-86561498	NA
GSHG0041821_7	1	ExpressedGenes_NotCircRNA	GSHG0041821	CPNE3	copine 3	chr8:86514435-86561498	NA
GSHG0041821_8	1	ExpressedGenes_NotCircRNA	GSHG0041821	CPNE3	copine 3	chr8:86514435-86561498	NA
GSHG0041823_10	2	CircRNA_NotBackSpliceJunction	GSHG0041823	CNBD1	cyclic nucleotide binding domain containing 1	chr8:86866415-87382859	NA
GSHG0041823_2	1	BackSpliceJunction	GSHG0041823	CNBD1	cyclic nucleotide binding domain containing 1	chr8:86866415-87382859	chr8:86905081|86939754
GSHG0041831_2	0	ExpressedGenes_NotCircRNA	GSHG0041831	RIPK2	receptor interacting serine/threonine kinase 2	chr8:89757810-89791064	NA
GSHG0041831_3	1	ExpressedGenes_NotCircRNA	GSHG0041831	RIPK2	receptor interacting serine/threonine kinase 2	chr8:89757810-89791064	NA
GSHG0041831_4	1	ExpressedGenes_NotCircRNA	GSHG0041831	RIPK2	receptor interacting serine/threonine kinase 2	chr8:89757810-89791064	NA
GSHG0041831_7	1	ExpressedGenes_NotCircRNA	GSHG0041831	RIPK2	receptor interacting serine/threonine kinase 2	chr8:89757810-89791064	NA
GSHG0041831_9	1	ExpressedGenes_NotCircRNA	GSHG0041831	RIPK2	receptor interacting serine/threonine kinase 2	chr8:89757810-89791064	NA
GSHG0041833_2	2	ExpressedGenes_NotCircRNA	GSHG0041833	OSGIN2	oxidative stress induced growth inhibitor family member 2	chr8:89901868-89927888	NA
GSHG0041834_4	2	ExpressedGenes_NotCircRNA	GSHG0041834	DECR1	2,4-dienoyl-CoA reductase 1	chr8:90001405-90053633	NA
GSHG0041834_6	1	ExpressedGenes_NotCircRNA	GSHG0041834	DECR1	2,4-dienoyl-CoA reductase 1	chr8:90001405-90053633	NA
GSHG0041834_7	1	ExpressedGenes_NotCircRNA	GSHG0041834	DECR1	2,4-dienoyl-CoA reductase 1	chr8:90001405-90053633	NA
GSHG0041834_8	2	ExpressedGenes_NotCircRNA	GSHG0041834	DECR1	2,4-dienoyl-CoA reductase 1	chr8:90001405-90053633	NA
GSHG0041839_2	1	ExpressedGenes_NotCircRNA	GSHG0041839	OTUD6B	OTU deubiquitinase 6B	chr8:91070315-91087093	NA
GSHG0041839_5	1	ExpressedGenes_NotCircRNA	GSHG0041839	OTUD6B	OTU deubiquitinase 6B	chr8:91070315-91087093	NA
GSHG0041840_14	5	CircRNA_NotBackSpliceJunction	GSHG0041840	SLC26A7 // LRRC69	solute carrier family 26 member 7 // leucine rich repeat containing 69	chr8:91102619-91398155	NA
GSHG0041840_17	2	CircRNA_NotBackSpliceJunction	GSHG0041840	SLC26A7 // LRRC69	solute carrier family 26 member 7 // leucine rich repeat containing 69	chr8:91102619-91398155	NA
GSHG0041840_18	6	CircRNA_NotBackSpliceJunction	GSHG0041840	SLC26A7 // LRRC69	solute carrier family 26 member 7 // leucine rich repeat containing 69	chr8:91102619-91398155	NA
GSHG0041840_20	1	CircRNA_NotBackSpliceJunction	GSHG0041840	SLC26A7 // LRRC69	solute carrier family 26 member 7 // leucine rich repeat containing 69	chr8:91102619-91398155	NA
GSHG0041840_23	1	BackSpliceJunction	GSHG0041840	SLC26A7 // LRRC69	solute carrier family 26 member 7 // leucine rich repeat containing 69	chr8:91102619-91398155	chr8:91343353|91369833
GSHG0041840_29	2	CircRNA_NotBackSpliceJunction	GSHG0041840	SLC26A7 // LRRC69	solute carrier family 26 member 7 // leucine rich repeat containing 69	chr8:91102619-91398155	NA
GSHG0041840_7	1	BackSpliceJunction	GSHG0041840	SLC26A7 // LRRC69	solute carrier family 26 member 7 // leucine rich repeat containing 69	chr8:91102619-91398155	chr8:91133110|91135739
GSHG0041840_8	1	CircRNA_NotBackSpliceJunction	GSHG0041840	SLC26A7 // LRRC69	solute carrier family 26 member 7 // leucine rich repeat containing 69	chr8:91102619-91398155	NA
GSHG0041848_6	0	ExpressedGenes_NotCircRNA	GSHG0041848	ZNF317	zinc finger protein 317	chr19:9140397-9163414	NA
GSHG0041849_3	1	ExpressedGenes_NotCircRNA	GSHG0041849	CIBAR1	CBY1 interacting BAR domain containing 1	chr8:93700507-93731527	NA
GSHG0041849_8	5	ExpressedGenes_NotCircRNA	GSHG0041849	CIBAR1	CBY1 interacting BAR domain containing 1	chr8:93700507-93731527	NA
GSHG0041851_12	2	CircRNA_NotBackSpliceJunction	GSHG0041851	TMEM67	transmembrane protein 67	chr8:93754844-93819238	NA
GSHG0041851_13	1	BackSpliceJunction	GSHG0041851	TMEM67	transmembrane protein 67	chr8:93754844-93819238	chr8:93786223|93791319
GSHG0041851_14	1	CircRNA_NotBackSpliceJunction	GSHG0041851	TMEM67	transmembrane protein 67	chr8:93754844-93819238	NA
GSHG0041851_15	2	BackSpliceJunction	GSHG0041851	TMEM67	transmembrane protein 67	chr8:93754844-93819238	chr8:93772589|93787949
GSHG0041851_2	3	CircRNA_NotBackSpliceJunction	GSHG0041851	TMEM67	transmembrane protein 67	chr8:93754844-93819238	NA
GSHG0041851_22	1	CircRNA_NotBackSpliceJunction	GSHG0041851	TMEM67	transmembrane protein 67	chr8:93754844-93819238	NA
GSHG0041851_25	2	CircRNA_NotBackSpliceJunction	GSHG0041851	TMEM67	transmembrane protein 67	chr8:93754844-93819238	NA
GSHG0041851_27	1	CircRNA_NotBackSpliceJunction	GSHG0041851	TMEM67	transmembrane protein 67	chr8:93754844-93819238	NA
GSHG0041851_28	6	CircRNA_NotBackSpliceJunction	GSHG0041851	TMEM67	transmembrane protein 67	chr8:93754844-93819238	NA
GSHG0041851_29	0	CircRNA_NotBackSpliceJunction	GSHG0041851	TMEM67	transmembrane protein 67	chr8:93754844-93819238	NA
GSHG0041851_8	1	CircRNA_NotBackSpliceJunction	GSHG0041851	TMEM67	transmembrane protein 67	chr8:93754844-93819238	NA
GSHG0041857_12	2	ExpressedGenes_NotCircRNA	GSHG0041857	DPY19L4	dpy-19 like 4	chr8:94719900-94793836	NA
GSHG0041857_13	1	ExpressedGenes_NotCircRNA	GSHG0041857	DPY19L4	dpy-19 like 4	chr8:94719900-94793836	NA
GSHG0041857_14	10	ExpressedGenes_NotCircRNA	GSHG0041857	DPY19L4	dpy-19 like 4	chr8:94719900-94793836	NA
GSHG0041857_15	1	ExpressedGenes_NotCircRNA	GSHG0041857	DPY19L4	dpy-19 like 4	chr8:94719900-94793836	NA
GSHG0041857_16	1	ExpressedGenes_NotCircRNA	GSHG0041857	DPY19L4	dpy-19 like 4	chr8:94719900-94793836	NA
GSHG0041857_3	1	ExpressedGenes_NotCircRNA	GSHG0041857	DPY19L4	dpy-19 like 4	chr8:94719900-94793836	NA
GSHG0041857_7	10	ExpressedGenes_NotCircRNA	GSHG0041857	DPY19L4	dpy-19 like 4	chr8:94719900-94793836	NA
GSHG0041857_8	2	ExpressedGenes_NotCircRNA	GSHG0041857	DPY19L4	dpy-19 like 4	chr8:94719900-94793836	NA
GSHG0041858_12	1	BackSpliceJunction	GSHG0041858	INTS8	integrator complex subunit 8	chr8:94823287-94881746	chr8:94838463|94850091
GSHG0041858_14	2	CircRNA_NotBackSpliceJunction	GSHG0041858	INTS8	integrator complex subunit 8	chr8:94823287-94881746	NA
GSHG0041858_19	1	BackSpliceJunction	GSHG0041858	INTS8	integrator complex subunit 8	chr8:94823287-94881746	chr8:94867140|94876489
GSHG0041858_23	1	CircRNA_NotBackSpliceJunction	GSHG0041858	INTS8	integrator complex subunit 8	chr8:94823287-94881746	NA
GSHG0041858_26	0	BackSpliceJunction	GSHG0041858	INTS8	integrator complex subunit 8	chr8:94823287-94881746	chr8:94867276|94876147
GSHG0041858_4	2	BackSpliceJunction	GSHG0041858	INTS8	integrator complex subunit 8	chr8:94823287-94881746	chr8:94828975|94841591
GSHG0041858_6	5	CircRNA_NotBackSpliceJunction	GSHG0041858	INTS8	integrator complex subunit 8	chr8:94823287-94881746	NA
GSHG0041858_7	1	BackSpliceJunction	GSHG0041858	INTS8	integrator complex subunit 8	chr8:94823287-94881746	chr8:94838463|94850091
GSHG0041858_8	1	CircRNA_NotBackSpliceJunction	GSHG0041858	INTS8	integrator complex subunit 8	chr8:94823287-94881746	NA
GSHG0041858_9	1	BackSpliceJunction	GSHG0041858	INTS8	integrator complex subunit 8	chr8:94823287-94881746	chr8:94828975|94841591
GSHG0041859_13	1	BackSpliceJunction	GSHG0041859	NDUFAF6	NADH:ubiquinone oxidoreductase complex assembly factor 6	chr8:94895799-95118496	chr8:95035454|95048558
GSHG0041859_17	1	CircRNA_NotBackSpliceJunction	GSHG0041859	NDUFAF6	NADH:ubiquinone oxidoreductase complex assembly factor 6	chr8:94895799-95118496	NA
GSHG0041859_2	1	CircRNA_NotBackSpliceJunction	GSHG0041859	NDUFAF6	NADH:ubiquinone oxidoreductase complex assembly factor 6	chr8:94895799-95118496	NA
GSHG0041859_21	1	BackSpliceJunction	GSHG0041859	NDUFAF6	NADH:ubiquinone oxidoreductase complex assembly factor 6	chr8:94895799-95118496	chr8:95031995|95048558
GSHG0041859_22	4	BackSpliceJunction	GSHG0041859	NDUFAF6	NADH:ubiquinone oxidoreductase complex assembly factor 6	chr8:94895799-95118496	chr8:95031995|95052230
GSHG0041859_25	2	CircRNA_NotBackSpliceJunction	GSHG0041859	NDUFAF6	NADH:ubiquinone oxidoreductase complex assembly factor 6	chr8:94895799-95118496	NA
GSHG0041859_7	2	CircRNA_NotBackSpliceJunction	GSHG0041859	NDUFAF6	NADH:ubiquinone oxidoreductase complex assembly factor 6	chr8:94895799-95118496	NA
GSHG0041861_1	7	ExpressedGenes_NotCircRNA	GSHG0041861	PLEKHF2	pleckstrin homology and FYVE domain containing 2	chr8:95133785-95156685	NA
GSHG0041863_3	1	CircRNA_NotBackSpliceJunction	GSHG0041863	PTDSS1	phosphatidylserine synthase 1	chr8:96261902-96336995	NA
GSHG0041863_6	1	CircRNA_NotBackSpliceJunction	GSHG0041863	PTDSS1	phosphatidylserine synthase 1	chr8:96261902-96336995	NA
GSHG0041863_7	1	BackSpliceJunction	GSHG0041863	PTDSS1	phosphatidylserine synthase 1	chr8:96261902-96336995	chr8:96306444|96331095
GSHG0041864_4	1	ExpressedGenes_NotCircRNA	GSHG0041864	SDC2	syndecan 2	chr8:96493668-96611790	NA
GSHG0041867_10	4	BackSpliceJunction	GSHG0041867	MTDH	metadherin	chr8:97644179-97730260	chr8:97719049|97723035
GSHG0041867_11	7	BackSpliceJunction	GSHG0041867	MTDH	metadherin	chr8:97644179-97730260	chr8:97713662|97719189
GSHG0041867_12	1	BackSpliceJunction	GSHG0041867	MTDH	metadherin	chr8:97644179-97730260	chr8:97699754|97723035
GSHG0041867_5	2	BackSpliceJunction	GSHG0041867	MTDH	metadherin	chr8:97644179-97730260	chr8:97686668|97689103
GSHG0041867_6	8	BackSpliceJunction	GSHG0041867	MTDH	metadherin	chr8:97644179-97730260	chr8:97661072|97691188
GSHG0041867_9	13	BackSpliceJunction	GSHG0041867	MTDH	metadherin	chr8:97644179-97730260	chr8:97713662|97719189
GSHG0041868_2	12	BackSpliceJunction	GSHG0041868	LAPTM4B	lysosomal protein transmembrane 4 beta	chr8:97775053-97853013	chr8:97815328|97825153
GSHG0041868_4	6	CircRNA_NotBackSpliceJunction	GSHG0041868	LAPTM4B	lysosomal protein transmembrane 4 beta	chr8:97775053-97853013	NA
GSHG0041868_5	1	CircRNA_NotBackSpliceJunction	GSHG0041868	LAPTM4B	lysosomal protein transmembrane 4 beta	chr8:97775053-97853013	NA
GSHG0041868_6	19	BackSpliceJunction	GSHG0041868	LAPTM4B	lysosomal protein transmembrane 4 beta	chr8:97775053-97853013	chr8:97805353|97825153
GSHG0041871_12	3	CircRNA_NotBackSpliceJunction	GSHG0041871	POP1	POP1 homolog, ribonuclease P/MRP subunit	chr8:98117293-98159835	NA
GSHG0041871_5	1	BackSpliceJunction	GSHG0041871	POP1	POP1 homolog, ribonuclease P/MRP subunit	chr8:98117293-98159835	chr8:98123336|98128540
GSHG0041871_6	2	CircRNA_NotBackSpliceJunction	GSHG0041871	POP1	POP1 homolog, ribonuclease P/MRP subunit	chr8:98117293-98159835	NA
GSHG0041875_1	1	ExpressedGenes_NotCircRNA	GSHG0041875	OSR2	odd-skipped related transciption factor 2	chr8:98944442-98952104	NA
GSHG0041876_13	2	CircRNA_NotBackSpliceJunction	GSHG0041876	VPS13B	vacuolar protein sorting 13 homolog B	chr8:99013266-99877580	NA
GSHG0041876_14	3	CircRNA_NotBackSpliceJunction	GSHG0041876	VPS13B	vacuolar protein sorting 13 homolog B	chr8:99013266-99877580	NA
GSHG0041876_17	9	CircRNA_NotBackSpliceJunction	GSHG0041876	VPS13B	vacuolar protein sorting 13 homolog B	chr8:99013266-99877580	NA
GSHG0041876_18	5	BackSpliceJunction	GSHG0041876	VPS13B	vacuolar protein sorting 13 homolog B	chr8:99013266-99877580	chr8:99096312|99193057
GSHG0041876_19	20	BackSpliceJunction	GSHG0041876	VPS13B	vacuolar protein sorting 13 homolog B	chr8:99013266-99877580	chr8:99274198|99275254
GSHG0041876_24	3	BackSpliceJunction	GSHG0041876	VPS13B	vacuolar protein sorting 13 homolog B	chr8:99013266-99877580	chr8:99442401|99481802
GSHG0041876_27	4	BackSpliceJunction	GSHG0041876	VPS13B	vacuolar protein sorting 13 homolog B	chr8:99013266-99877580	chr8:99431537|99481802
GSHG0041876_29	1	BackSpliceJunction	GSHG0041876	VPS13B	vacuolar protein sorting 13 homolog B	chr8:99013266-99877580	chr8:99431537|99502950
GSHG0041876_31	0	CircRNA_NotBackSpliceJunction	GSHG0041876	VPS13B	vacuolar protein sorting 13 homolog B	chr8:99013266-99877580	NA
GSHG0041876_35	1	CircRNA_NotBackSpliceJunction	GSHG0041876	VPS13B	vacuolar protein sorting 13 homolog B	chr8:99013266-99877580	NA
GSHG0041876_37	3	BackSpliceJunction	GSHG0041876	VPS13B	vacuolar protein sorting 13 homolog B	chr8:99013266-99877580	chr8:99661354|99784476
GSHG0041876_39	2	CircRNA_NotBackSpliceJunction	GSHG0041876	VPS13B	vacuolar protein sorting 13 homolog B	chr8:99013266-99877580	NA
GSHG0041876_45	1	CircRNA_NotBackSpliceJunction	GSHG0041876	VPS13B	vacuolar protein sorting 13 homolog B	chr8:99013266-99877580	NA
GSHG0041876_47	2	CircRNA_NotBackSpliceJunction	GSHG0041876	VPS13B	vacuolar protein sorting 13 homolog B	chr8:99013266-99877580	NA
GSHG0041876_54	2	CircRNA_NotBackSpliceJunction	GSHG0041876	VPS13B	vacuolar protein sorting 13 homolog B	chr8:99013266-99877580	NA
GSHG0041876_57	3	CircRNA_NotBackSpliceJunction	GSHG0041876	VPS13B	vacuolar protein sorting 13 homolog B	chr8:99013266-99877580	NA
GSHG0041876_59	0	CircRNA_NotBackSpliceJunction	GSHG0041876	VPS13B	vacuolar protein sorting 13 homolog B	chr8:99013266-99877580	NA
GSHG0041876_60	0	CircRNA_NotBackSpliceJunction	GSHG0041876	VPS13B	vacuolar protein sorting 13 homolog B	chr8:99013266-99877580	NA
GSHG0041876_7	2	CircRNA_NotBackSpliceJunction	GSHG0041876	VPS13B	vacuolar protein sorting 13 homolog B	chr8:99013266-99877580	NA
GSHG0041906_3	4	ExpressedGenes_NotCircRNA	GSHG0041906	ATP6V1C1	ATPase H+ transporting V1 subunit C1	chr8:103021020-103073057	NA
GSHG0041910_5	2	ExpressedGenes_NotCircRNA	GSHG0041910	FZD6	frizzled class receptor 6	chr8:103298439-103332866	NA
GSHG0041913_10	1	BackSpliceJunction	GSHG0041913	DCAF13	DDB1 and CUL4 associated factor 13	chr8:103414713-103443453	chr8:103430612|103441618
GSHG0041915_10	1	BackSpliceJunction	GSHG0041915	RIMS2	regulating synaptic membrane exocytosis 2	chr8:103500610-104256094	chr8:103910321|103961133
GSHG0041915_23	6	CircRNA_NotBackSpliceJunction	GSHG0041915	RIMS2	regulating synaptic membrane exocytosis 2	chr8:103500610-104256094	NA
GSHG0041915_25	3	CircRNA_NotBackSpliceJunction	GSHG0041915	RIMS2	regulating synaptic membrane exocytosis 2	chr8:103500610-104256094	NA
GSHG0041915_29	8	CircRNA_NotBackSpliceJunction	GSHG0041915	RIMS2	regulating synaptic membrane exocytosis 2	chr8:103500610-104256094	NA
GSHG0041915_3	9	CircRNA_NotBackSpliceJunction	GSHG0041915	RIMS2	regulating synaptic membrane exocytosis 2	chr8:103500610-104256094	NA
GSHG0041915_30	7	BackSpliceJunction	GSHG0041915	RIMS2	regulating synaptic membrane exocytosis 2	chr8:103500610-104256094	chr8:104068512|104148848
GSHG0041915_31	5	BackSpliceJunction	GSHG0041915	RIMS2	regulating synaptic membrane exocytosis 2	chr8:103500610-104256094	chr8:104093471|104148848
GSHG0041915_32	1	CircRNA_NotBackSpliceJunction	GSHG0041915	RIMS2	regulating synaptic membrane exocytosis 2	chr8:103500610-104256094	NA
GSHG0041915_36	2	CircRNA_NotBackSpliceJunction	GSHG0041915	RIMS2	regulating synaptic membrane exocytosis 2	chr8:103500610-104256094	NA
GSHG0041915_8	1	CircRNA_NotBackSpliceJunction	GSHG0041915	RIMS2	regulating synaptic membrane exocytosis 2	chr8:103500610-104256094	NA
GSHG0041920_2	13	BackSpliceJunction	GSHG0041920	ZFPM2	zinc finger protein, FOG family member 2	chr8:105318438-105804539	chr8:105419144|105444381
GSHG0041920_3	12	BackSpliceJunction	GSHG0041920	ZFPM2	zinc finger protein, FOG family member 2	chr8:105318438-105804539	chr8:105444280|105561481
GSHG0041920_4	13	BackSpliceJunction	GSHG0041920	ZFPM2	zinc finger protein, FOG family member 2	chr8:105318438-105804539	chr8:105419144|105444381
GSHG0041920_5	5	CircRNA_NotBackSpliceJunction	GSHG0041920	ZFPM2	zinc finger protein, FOG family member 2	chr8:105318438-105804539	NA
GSHG0041920_8	1	CircRNA_NotBackSpliceJunction	GSHG0041920	ZFPM2	zinc finger protein, FOG family member 2	chr8:105318438-105804539	NA
GSHG0041922_6	1	ExpressedGenes_NotCircRNA	GSHG0041922	OXR1	oxidation resistance 1	chr8:106518934-106752694	NA
GSHG0041922_7	3	ExpressedGenes_NotCircRNA	GSHG0041922	OXR1	oxidation resistance 1	chr8:106518934-106752694	NA
GSHG0041924_12	1	BackSpliceJunction	GSHG0041924	EMC2	ER membrane protein complex subunit 2	chr8:108443620-108489196	chr8:108469826|108479110
GSHG0041924_2	1	BackSpliceJunction	GSHG0041924	EMC2	ER membrane protein complex subunit 2	chr8:108443620-108489196	chr8:108449823|108450492
GSHG0041924_4	2	BackSpliceJunction	GSHG0041924	EMC2	ER membrane protein complex subunit 2	chr8:108443620-108489196	chr8:108449823|108450492
GSHG0041924_5	1	BackSpliceJunction	GSHG0041924	EMC2	ER membrane protein complex subunit 2	chr8:108443620-108489196	chr8:108449823|108453147
GSHG0041924_9	1	CircRNA_NotBackSpliceJunction	GSHG0041924	EMC2	ER membrane protein complex subunit 2	chr8:108443620-108489196	NA
GSHG0041929_2	1	ExpressedGenes_NotCircRNA	GSHG0041929	ENY2	ENY2 transcription and export complex 2 subunit	chr8:109334324-109345954	NA
GSHG0041931_3	1	ExpressedGenes_NotCircRNA	GSHG0041931	EBAG9	estrogen receptor binding site associated antigen 9	chr8:109539702-109565996	NA
GSHG0041931_7	2	ExpressedGenes_NotCircRNA	GSHG0041931	EBAG9	estrogen receptor binding site associated antigen 9	chr8:109539702-109565996	NA
GSHG0041931_8	1	ExpressedGenes_NotCircRNA	GSHG0041931	EBAG9	estrogen receptor binding site associated antigen 9	chr8:109539702-109565996	NA
GSHG0041938_1	2	ExpressedGenes_NotCircRNA	GSHG0041938	UTP23	UTP23 small subunit processome component	chr8:116766503-116789385	NA
GSHG0041938_3	7	ExpressedGenes_NotCircRNA	GSHG0041938	UTP23	UTP23 small subunit processome component	chr8:116766503-116789385	NA
GSHG0041945_3	1	BackSpliceJunction	GSHG0041945	MED30	mediator complex subunit 30	chr8:117520713-117540262	chr8:117528651|117530827
GSHG0041954_5	3	ExpressedGenes_NotCircRNA	GSHG0041954	DEPTOR	DEP domain containing MTOR interacting protein	chr8:119873717-120050918	NA
GSHG0041958_13	1	CircRNA_NotBackSpliceJunction	GSHG0041958	MTBP	MDM2 binding protein	chr8:120445419-120523636	NA
GSHG0041958_18	1	CircRNA_NotBackSpliceJunction	GSHG0041958	MTBP	MDM2 binding protein	chr8:120445419-120523636	NA
GSHG0041958_2	1	CircRNA_NotBackSpliceJunction	GSHG0041958	MTBP	MDM2 binding protein	chr8:120445419-120523636	NA
GSHG0041958_7	2	CircRNA_NotBackSpliceJunction	GSHG0041958	MTBP	MDM2 binding protein	chr8:120445419-120523636	NA
GSHG0041958_9	1	BackSpliceJunction	GSHG0041958	MTBP	MDM2 binding protein	chr8:120445419-120523636	chr8:120453847|120461255
GSHG0041970_1	19	ExpressedGenes_NotCircRNA	GSHG0041970	NTAQ1	N-terminal glutamine amidase 1	chr8:123416725-123448091	NA
GSHG0041970_4	1	ExpressedGenes_NotCircRNA	GSHG0041970	NTAQ1	N-terminal glutamine amidase 1	chr8:123416725-123448091	NA
GSHG0041970_6	1	ExpressedGenes_NotCircRNA	GSHG0041970	NTAQ1	N-terminal glutamine amidase 1	chr8:123416725-123448091	NA
GSHG0041970_7	2	ExpressedGenes_NotCircRNA	GSHG0041970	NTAQ1	N-terminal glutamine amidase 1	chr8:123416725-123448091	NA
GSHG0041971_10	1	BackSpliceJunction	GSHG0041971	TBC1D31	TBC1 domain family member 31	chr8:123072679-123165173	chr8:123109317|123120188
GSHG0041971_15	1	BackSpliceJunction	GSHG0041971	TBC1D31	TBC1 domain family member 31	chr8:123072679-123165173	chr8:123077111|123126687
GSHG0041971_18	1	CircRNA_NotBackSpliceJunction	GSHG0041971	TBC1D31	TBC1 domain family member 31	chr8:123072679-123165173	NA
GSHG0041971_2	4	BackSpliceJunction	GSHG0041971	TBC1D31	TBC1 domain family member 31	chr8:123072679-123165173	chr8:123077111|123084340
GSHG0041971_21	1	BackSpliceJunction	GSHG0041971	TBC1D31	TBC1 domain family member 31	chr8:123072679-123165173	chr8:123077111|123142456
GSHG0041971_22	6	BackSpliceJunction	GSHG0041971	TBC1D31	TBC1 domain family member 31	chr8:123072679-123165173	chr8:123077111|123144855
GSHG0041971_3	3	CircRNA_NotBackSpliceJunction	GSHG0041971	TBC1D31	TBC1 domain family member 31	chr8:123072679-123165173	NA
GSHG0041971_4	1	BackSpliceJunction	GSHG0041971	TBC1D31	TBC1 domain family member 31	chr8:123072679-123165173	chr8:123084162|123109620
GSHG0041971_6	1	BackSpliceJunction	GSHG0041971	TBC1D31	TBC1 domain family member 31	chr8:123072679-123165173	chr8:123077111|123093742
GSHG0041971_7	3	CircRNA_NotBackSpliceJunction	GSHG0041971	TBC1D31	TBC1 domain family member 31	chr8:123072679-123165173	NA
GSHG0041971_8	1	BackSpliceJunction	GSHG0041971	TBC1D31	TBC1 domain family member 31	chr8:123072679-123165173	chr8:123077111|123101007
GSHG0041975_20	1	ExpressedGenes_NotCircRNA	GSHG0041975	FAM91A1	family with sequence similarity 91 member A1	chr8:123768439-123815452	NA
GSHG0041975_6	1	ExpressedGenes_NotCircRNA	GSHG0041975	FAM91A1	family with sequence similarity 91 member A1	chr8:123768439-123815452	NA
GSHG0041980_1	9	ExpressedGenes_NotCircRNA	GSHG0041980	RNF139	ring finger protein 139	chr8:124474873-124488618	NA
GSHG0041982_3	1	ExpressedGenes_NotCircRNA	GSHG0041982	NDUFB9	NADH:ubiquinone oxidoreductase subunit B9	chr8:124539103-124568510	NA
GSHG0041986_2	2	CircRNA_NotBackSpliceJunction	GSHG0041986	MRS2	magnesium transporter MRS2	chr6:24402931-24426190	NA
GSHG0041986_7	2	BackSpliceJunction	GSHG0041986	MRS2	magnesium transporter MRS2	chr6:24402931-24426190	chr6:24416397|24418578
GSHG0041992_2	1	CircRNA_NotBackSpliceJunction	GSHG0041992	SQLE	squalene epoxidase	chr8:124998497-125022283	NA
GSHG0041992_4	1	BackSpliceJunction	GSHG0041992	SQLE	squalene epoxidase	chr8:124998497-125022283	chr8:125008971|125009343
GSHG0041992_7	1	CircRNA_NotBackSpliceJunction	GSHG0041992	SQLE	squalene epoxidase	chr8:124998497-125022283	NA
GSHG0041992_9	1	CircRNA_NotBackSpliceJunction	GSHG0041992	SQLE	squalene epoxidase	chr8:124998497-125022283	NA
GSHG0041993_1	8	BackSpliceJunction	GSHG0041993	NSMCE2	NSE2 (MMS21) homolog, SMC5-SMC6 complex SUMO ligase	chr8:125091845-125367120	chr8:125102051|125182256
GSHG0041993_5	9	CircRNA_NotBackSpliceJunction	GSHG0041993	NSMCE2	NSE2 (MMS21) homolog, SMC5-SMC6 complex SUMO ligase	chr8:125091845-125367120	NA
GSHG0041996_4	1	ExpressedGenes_NotCircRNA	GSHG0041996	TRIB1	tribbles pseudokinase 1	chr8:125430321-125438404	NA
GSHG0042007_13	1	CircRNA_NotBackSpliceJunction	GSHG0042007	PVT1	Pvt1 oncogene	chr8:127794533-128101253	NA
GSHG0042007_3	15	BackSpliceJunction	GSHG0042007	PVT1	Pvt1 oncogene	chr8:127794533-128101253	chr8:127890589|127890998
GSHG0042007_4	24	BackSpliceJunction	GSHG0042007	PVT1	Pvt1 oncogene	chr8:127794533-128101253	chr8:127939508|128010444
GSHG0042007_5	15	BackSpliceJunction	GSHG0042007	PVT1	Pvt1 oncogene	chr8:127794533-128101253	chr8:127983904|128010444
GSHG0042007_6	3	BackSpliceJunction	GSHG0042007	PVT1	Pvt1 oncogene	chr8:127794533-128101253	chr8:127989162|128010444
GSHG0042007_8	8	BackSpliceJunction	GSHG0042007	PVT1	Pvt1 oncogene	chr8:127794533-128101253	chr8:128009590|128010444
GSHG0042021_11	1	CircRNA_NotBackSpliceJunction	GSHG0042021	EFR3A	EFR3 homolog A	chr8:131904093-132013642	NA
GSHG0042021_2	3	CircRNA_NotBackSpliceJunction	GSHG0042021	EFR3A	EFR3 homolog A	chr8:131904093-132013642	NA
GSHG0042021_26	1	CircRNA_NotBackSpliceJunction	GSHG0042021	EFR3A	EFR3 homolog A	chr8:131904093-132013642	NA
GSHG0042021_3	1	BackSpliceJunction	GSHG0042021	EFR3A	EFR3 homolog A	chr8:131904093-132013642	chr8:131940499|131946633
GSHG0042021_6	1	BackSpliceJunction	GSHG0042021	EFR3A	EFR3 homolog A	chr8:131904093-132013642	chr8:131949969|131955905
GSHG0042024_1	0	BackSpliceJunction	GSHG0042024	PHF20L1	PHD finger protein 20 like 1	chr8:132775388-132848807	chr8:132777792|132794817
GSHG0042024_10	1	BackSpliceJunction	GSHG0042024	PHF20L1	PHD finger protein 20 like 1	chr8:132775388-132848807	chr8:132814637|132825371
GSHG0042024_11	0	BackSpliceJunction	GSHG0042024	PHF20L1	PHD finger protein 20 like 1	chr8:132775388-132848807	chr8:132816888|132825371
GSHG0042024_12	0	BackSpliceJunction	GSHG0042024	PHF20L1	PHD finger protein 20 like 1	chr8:132775388-132848807	chr8:132817339|132825371
GSHG0042024_13	1	BackSpliceJunction	GSHG0042024	PHF20L1	PHD finger protein 20 like 1	chr8:132775388-132848807	chr8:132824004|132825371
GSHG0042024_16	1	BackSpliceJunction	GSHG0042024	PHF20L1	PHD finger protein 20 like 1	chr8:132775388-132848807	chr8:132777792|132825371
GSHG0042024_18	1	CircRNA_NotBackSpliceJunction	GSHG0042024	PHF20L1	PHD finger protein 20 like 1	chr8:132775388-132848807	NA
GSHG0042024_19	1	CircRNA_NotBackSpliceJunction	GSHG0042024	PHF20L1	PHD finger protein 20 like 1	chr8:132775388-132848807	NA
GSHG0042024_20	1	CircRNA_NotBackSpliceJunction	GSHG0042024	PHF20L1	PHD finger protein 20 like 1	chr8:132775388-132848807	NA
GSHG0042024_3	0	BackSpliceJunction	GSHG0042024	PHF20L1	PHD finger protein 20 like 1	chr8:132775388-132848807	chr8:132794733|132798860
GSHG0042024_5	0	BackSpliceJunction	GSHG0042024	PHF20L1	PHD finger protein 20 like 1	chr8:132775388-132848807	chr8:132777792|132798860
GSHG0042024_6	0	BackSpliceJunction	GSHG0042024	PHF20L1	PHD finger protein 20 like 1	chr8:132775388-132848807	chr8:132803819|132817545
GSHG0042024_7	0	BackSpliceJunction	GSHG0042024	PHF20L1	PHD finger protein 20 like 1	chr8:132775388-132848807	chr8:132804615|132825371
GSHG0042024_8	1	BackSpliceJunction	GSHG0042024	PHF20L1	PHD finger protein 20 like 1	chr8:132775388-132848807	chr8:132777792|132804740
GSHG0042024_9	1	BackSpliceJunction	GSHG0042024	PHF20L1	PHD finger protein 20 like 1	chr8:132775388-132848807	chr8:132811046|132817545
GSHG0042037_2	3	BackSpliceJunction	GSHG0042037	KHDRBS3	KH RNA binding domain containing, signal transduction associated 3	chr8:135457456-135647610	chr8:135542654|135557587
GSHG0042037_3	1	CircRNA_NotBackSpliceJunction	GSHG0042037	KHDRBS3	KH RNA binding domain containing, signal transduction associated 3	chr8:135457456-135647610	NA
GSHG0042037_4	1	CircRNA_NotBackSpliceJunction	GSHG0042037	KHDRBS3	KH RNA binding domain containing, signal transduction associated 3	chr8:135457456-135647610	NA
GSHG0042037_6	4	CircRNA_NotBackSpliceJunction	GSHG0042037	KHDRBS3	KH RNA binding domain containing, signal transduction associated 3	chr8:135457456-135647610	NA
GSHG0042046_2	3	ExpressedGenes_NotCircRNA	GSHG0042046	UNC119B	unc-119 lipid binding chaperone B	chr12:120710458-120723640	NA
GSHG0042049_2	0	ExpressedGenes_NotCircRNA	GSHG0042049	CHRAC1	chromatin accessibility complex subunit 1	chr8:140511305-140517154	NA
GSHG0042053_11	3	CircRNA_NotBackSpliceJunction	GSHG0042053	DENND3	DENN domain containing 3	chr8:141128589-141195807	NA
GSHG0042053_12	1	BackSpliceJunction	GSHG0042053	DENND3	DENN domain containing 3	chr8:141128589-141195807	chr8:141160632|141163429
GSHG0042053_18	1	CircRNA_NotBackSpliceJunction	GSHG0042053	DENND3	DENN domain containing 3	chr8:141128589-141195807	NA
GSHG0042053_2	0	CircRNA_NotBackSpliceJunction	GSHG0042053	DENND3	DENN domain containing 3	chr8:141128589-141195807	NA
GSHG0042053_20	2	CircRNA_NotBackSpliceJunction	GSHG0042053	DENND3	DENN domain containing 3	chr8:141128589-141195807	NA
GSHG0042053_21	2	CircRNA_NotBackSpliceJunction	GSHG0042053	DENND3	DENN domain containing 3	chr8:141128589-141195807	NA
GSHG0042053_23	1	CircRNA_NotBackSpliceJunction	GSHG0042053	DENND3	DENN domain containing 3	chr8:141128589-141195807	NA
GSHG0042053_3	0	BackSpliceJunction	GSHG0042053	DENND3	DENN domain containing 3	chr8:141128589-141195807	chr8:141136509|141138137
GSHG0042053_4	0	CircRNA_NotBackSpliceJunction	GSHG0042053	DENND3	DENN domain containing 3	chr8:141128589-141195807	NA
GSHG0042053_7	1	BackSpliceJunction	GSHG0042053	DENND3	DENN domain containing 3	chr8:141128589-141195807	chr8:141151619|141155970
GSHG0042053_8	0	BackSpliceJunction	GSHG0042053	DENND3	DENN domain containing 3	chr8:141128589-141195807	chr8:141150834|141151837
GSHG0042071_1	1	ExpressedGenes_NotCircRNA	GSHG0042071	GLI4	GLI family zinc finger 4	chr8:143267445-143276931	NA
GSHG0042071_2	1	ExpressedGenes_NotCircRNA	GSHG0042071	GLI4	GLI family zinc finger 4	chr8:143267445-143276931	NA
GSHG0042082_1	1	ExpressedGenes_NotCircRNA	GSHG0042082	CYC1	cytochrome c1	chr8:144095038-144097525	NA
GSHG0042089_13	1	CircRNA_NotBackSpliceJunction	GSHG0042089	MROH1	maestro heat like repeat family member 1	chr8:144148016-144261931	NA
GSHG0042089_16	1	BackSpliceJunction	GSHG0042089	MROH1	maestro heat like repeat family member 1	chr8:144148016-144261931	chr8:144168295|144200541
GSHG0042089_18	6	CircRNA_NotBackSpliceJunction	GSHG0042089	MROH1	maestro heat like repeat family member 1	chr8:144148016-144261931	NA
GSHG0042089_19	0	CircRNA_NotBackSpliceJunction	GSHG0042089	MROH1	maestro heat like repeat family member 1	chr8:144148016-144261931	NA
GSHG0042089_35	1	CircRNA_NotBackSpliceJunction	GSHG0042089	MROH1	maestro heat like repeat family member 1	chr8:144148016-144261931	NA
GSHG0042089_39	1	CircRNA_NotBackSpliceJunction	GSHG0042089	MROH1	maestro heat like repeat family member 1	chr8:144148016-144261931	NA
GSHG0042089_4	0	CircRNA_NotBackSpliceJunction	GSHG0042089	MROH1	maestro heat like repeat family member 1	chr8:144148016-144261931	NA
GSHG0042103_1	1	ExpressedGenes_NotCircRNA	GSHG0042103	ZNF7	zinc finger protein 7	chr8:144827555-144847509	NA
GSHG0042103_3	4	ExpressedGenes_NotCircRNA	GSHG0042103	ZNF7	zinc finger protein 7	chr8:144827555-144847509	NA
GSHG0042103_4	2	ExpressedGenes_NotCircRNA	GSHG0042103	ZNF7	zinc finger protein 7	chr8:144827555-144847509	NA
GSHG0042106_2	4	ExpressedGenes_NotCircRNA	GSHG0042106	TMED10	transmembrane p24 trafficking protein 10	chr14:75131469-75176646	NA
GSHG0042112_2	14	ExpressedGenes_NotCircRNA	GSHG0042112	RPL23AP53	ribosomal protein L23a pseudogene 53	chr8:208347-232344	NA
GSHG0042112_3	0	ExpressedGenes_NotCircRNA	GSHG0042112	RPL23AP53	ribosomal protein L23a pseudogene 53	chr8:208347-232344	NA
GSHG0042124_3	1	ExpressedGenes_NotCircRNA	GSHG0042124	TDRP	testis development related protein	chr8:489792-545780	NA
GSHG0042127_5	1	CircRNA_NotBackSpliceJunction	GSHG0042127	ERICH1	glutamate rich 1	chr8:614744-731226	NA
GSHG0042127_6	1	BackSpliceJunction	GSHG0042127	ERICH1	glutamate rich 1	chr8:614744-731226	chr8:668598|674047
GSHG0042127_7	4	CircRNA_NotBackSpliceJunction	GSHG0042127	ERICH1	glutamate rich 1	chr8:614744-731226	NA
GSHG0042127_9	1	CircRNA_NotBackSpliceJunction	GSHG0042127	ERICH1	glutamate rich 1	chr8:614744-731226	NA
GSHG0042149_2	0	ExpressedGenes_NotCircRNA	GSHG0042149	CNOT7	CCR4-NOT transcription complex subunit 7	chr8:17224966-17246878	NA
GSHG0042149_8	1	ExpressedGenes_NotCircRNA	GSHG0042149	CNOT7	CCR4-NOT transcription complex subunit 7	chr8:17224966-17246878	NA
GSHG0042149_9	1	ExpressedGenes_NotCircRNA	GSHG0042149	CNOT7	CCR4-NOT transcription complex subunit 7	chr8:17224966-17246878	NA
GSHG0042159_3	2	ExpressedGenes_NotCircRNA	GSHG0042159	ASAH1	N-acylsphingosine amidohydrolase 1	chr8:18055992-18084968	NA
GSHG0042159_4	1	ExpressedGenes_NotCircRNA	GSHG0042159	ASAH1	N-acylsphingosine amidohydrolase 1	chr8:18055992-18084968	NA
GSHG0042159_7	1	ExpressedGenes_NotCircRNA	GSHG0042159	ASAH1	N-acylsphingosine amidohydrolase 1	chr8:18055992-18084968	NA
GSHG0042159_9	1	ExpressedGenes_NotCircRNA	GSHG0042159	ASAH1	N-acylsphingosine amidohydrolase 1	chr8:18055992-18084968	NA
GSHG0042160_11	1	CircRNA_NotBackSpliceJunction	GSHG0042160	PSD3	pleckstrin and Sec7 domain containing 3	chr8:18527303-19013703	NA
GSHG0042160_13	9	CircRNA_NotBackSpliceJunction	GSHG0042160	PSD3	pleckstrin and Sec7 domain containing 3	chr8:18527303-19013703	NA
GSHG0042160_14	3	BackSpliceJunction	GSHG0042160	PSD3	pleckstrin and Sec7 domain containing 3	chr8:18527303-19013703	chr8:18632613|18632806
GSHG0042160_18	2	CircRNA_NotBackSpliceJunction	GSHG0042160	PSD3	pleckstrin and Sec7 domain containing 3	chr8:18527303-19013703	NA
GSHG0042160_19	5	CircRNA_NotBackSpliceJunction	GSHG0042160	PSD3	pleckstrin and Sec7 domain containing 3	chr8:18527303-19013703	NA
GSHG0042160_3	9	BackSpliceJunction	GSHG0042160	PSD3	pleckstrin and Sec7 domain containing 3	chr8:18527303-19013703	chr8:18867674|18872733
GSHG0042160_4	1	CircRNA_NotBackSpliceJunction	GSHG0042160	PSD3	pleckstrin and Sec7 domain containing 3	chr8:18527303-19013703	NA
GSHG0042160_6	1	BackSpliceJunction	GSHG0042160	PSD3	pleckstrin and Sec7 domain containing 3	chr8:18527303-19013703	chr8:18765449|18804898
GSHG0042171_1	11	ExpressedGenes_NotCircRNA	GSHG0042171	LZTS1	leucine zipper tumor suppressor 1	chr8:20246165-20303963	NA
GSHG0042171_4	1	ExpressedGenes_NotCircRNA	GSHG0042171	LZTS1	leucine zipper tumor suppressor 1	chr8:20246165-20303963	NA
GSHG0042177_16	0	ExpressedGenes_NotCircRNA	GSHG0042177	HR	HR lysine demethylase and nuclear receptor corepressor	chr8:22114419-22131868	NA
GSHG0042177_8	1	ExpressedGenes_NotCircRNA	GSHG0042177	HR	HR lysine demethylase and nuclear receptor corepressor	chr8:22114419-22131868	NA
GSHG0042186_2	3	ExpressedGenes_NotCircRNA	GSHG0042186	BIN3	bridging integrator 3	chr8:22607488-22669121	NA
GSHG0042186_4	2	ExpressedGenes_NotCircRNA	GSHG0042186	BIN3	bridging integrator 3	chr8:22607488-22669121	NA
GSHG0042186_6	1	ExpressedGenes_NotCircRNA	GSHG0042186	BIN3	bridging integrator 3	chr8:22607488-22669121	NA
GSHG0042195_2	10	ExpressedGenes_NotCircRNA	GSHG0042195	TNFRSF10B	TNF receptor superfamily member 10b	chr8:23020133-23069041	NA
GSHG0042195_8	2	ExpressedGenes_NotCircRNA	GSHG0042195	TNFRSF10B	TNF receptor superfamily member 10b	chr8:23020133-23069041	NA
GSHG0042200_12	1	ExpressedGenes_NotCircRNA	GSHG0042200	ENTPD4	ectonucleoside triphosphate diphosphohydrolase 4	chr8:23385784-23457695	NA
GSHG0042200_13	13	ExpressedGenes_NotCircRNA	GSHG0042200	ENTPD4	ectonucleoside triphosphate diphosphohydrolase 4	chr8:23385784-23457695	NA
GSHG0042200_9	1	ExpressedGenes_NotCircRNA	GSHG0042200	ENTPD4	ectonucleoside triphosphate diphosphohydrolase 4	chr8:23385784-23457695	NA
GSHG0042203_4	2	CircRNA_NotBackSpliceJunction	GSHG0042203	DNAJC5	DnaJ heat shock protein family (Hsp40) member C5	chr20:63895126-63936030	NA
GSHG0042203_5	1	BackSpliceJunction	GSHG0042203	DNAJC5	DnaJ heat shock protein family (Hsp40) member C5	chr20:63895126-63936030	chr20:63928335|63931022
GSHG0042203_6	1	BackSpliceJunction	GSHG0042203	DNAJC5	DnaJ heat shock protein family (Hsp40) member C5	chr20:63895126-63936030	chr20:63928335|63931182
GSHG0042216_1	9	ExpressedGenes_NotCircRNA	GSHG0042216	KCTD9	potassium channel tetramerization domain containing 9	chr8:25427847-25458433	NA
GSHG0042229_4	1	BackSpliceJunction	GSHG0042229	TRIM35	tripartite motif containing 35	chr8:27284886-27311317	chr8:27294080|27294310
GSHG0042234_2	1	ExpressedGenes_NotCircRNA	GSHG0042234	CCDC25	coiled-coil domain containing 25	chr8:27733316-27772653	NA
GSHG0042234_4	3	ExpressedGenes_NotCircRNA	GSHG0042234	CCDC25	coiled-coil domain containing 25	chr8:27733316-27772653	NA
GSHG0042234_5	2	ExpressedGenes_NotCircRNA	GSHG0042234	CCDC25	coiled-coil domain containing 25	chr8:27733316-27772653	NA
GSHG0042234_8	3	ExpressedGenes_NotCircRNA	GSHG0042234	CCDC25	coiled-coil domain containing 25	chr8:27733316-27772653	NA
GSHG0042235_1	2	ExpressedGenes_NotCircRNA	GSHG0042235	PBK	PDZ binding kinase	chr8:27809623-27838055	NA
GSHG0042235_3	1	ExpressedGenes_NotCircRNA	GSHG0042235	PBK	PDZ binding kinase	chr8:27809623-27838055	NA
GSHG0042239_6	1	ExpressedGenes_NotCircRNA	GSHG0042239	ZNF395	zinc finger protein 395	chr8:28345590-28402701	NA
GSHG0042240_1	8	ExpressedGenes_NotCircRNA	GSHG0042240	FBXO16	F-box protein 16	chr8:28428412-28490237	NA
GSHG0042240_3	13	ExpressedGenes_NotCircRNA	GSHG0042240	FBXO16	F-box protein 16	chr8:28428412-28490237	NA
GSHG0042240_4	6	ExpressedGenes_NotCircRNA	GSHG0042240	FBXO16	F-box protein 16	chr8:28428412-28490237	NA
GSHG0042246_10	2	BackSpliceJunction	GSHG0042246	INTS9	integrator complex subunit 9	chr8:28767661-28924931	chr8:28796544|28813612
GSHG0042246_13	1	CircRNA_NotBackSpliceJunction	GSHG0042246	INTS9	integrator complex subunit 9	chr8:28767661-28924931	NA
GSHG0042246_14	1	CircRNA_NotBackSpliceJunction	GSHG0042246	INTS9	integrator complex subunit 9	chr8:28767661-28924931	NA
GSHG0042246_15	3	CircRNA_NotBackSpliceJunction	GSHG0042246	INTS9	integrator complex subunit 9	chr8:28767661-28924931	NA
GSHG0042246_3	5	CircRNA_NotBackSpliceJunction	GSHG0042246	INTS9	integrator complex subunit 9	chr8:28767661-28924931	NA
GSHG0042246_4	1	CircRNA_NotBackSpliceJunction	GSHG0042246	INTS9	integrator complex subunit 9	chr8:28767661-28924931	NA
GSHG0042246_5	4	BackSpliceJunction	GSHG0042246	INTS9	integrator complex subunit 9	chr8:28767661-28924931	chr8:28835292|28837776
GSHG0042249_12	2	CircRNA_NotBackSpliceJunction	GSHG0042249	KIF13B	kinesin family member 13B	chr8:29067278-29263124	NA
GSHG0042249_17	0	CircRNA_NotBackSpliceJunction	GSHG0042249	KIF13B	kinesin family member 13B	chr8:29067278-29263124	NA
GSHG0042249_18	3	CircRNA_NotBackSpliceJunction	GSHG0042249	KIF13B	kinesin family member 13B	chr8:29067278-29263124	NA
GSHG0042249_25	1	CircRNA_NotBackSpliceJunction	GSHG0042249	KIF13B	kinesin family member 13B	chr8:29067278-29263124	NA
GSHG0042249_27	1	CircRNA_NotBackSpliceJunction	GSHG0042249	KIF13B	kinesin family member 13B	chr8:29067278-29263124	NA
GSHG0042249_32	1	CircRNA_NotBackSpliceJunction	GSHG0042249	KIF13B	kinesin family member 13B	chr8:29067278-29263124	NA
GSHG0042249_33	0	CircRNA_NotBackSpliceJunction	GSHG0042249	KIF13B	kinesin family member 13B	chr8:29067278-29263124	NA
GSHG0042249_4	1	CircRNA_NotBackSpliceJunction	GSHG0042249	KIF13B	kinesin family member 13B	chr8:29067278-29263124	NA
GSHG0042249_41	1	CircRNA_NotBackSpliceJunction	GSHG0042249	KIF13B	kinesin family member 13B	chr8:29067278-29263124	NA
GSHG0042249_6	3	BackSpliceJunction	GSHG0042249	KIF13B	kinesin family member 13B	chr8:29067278-29263124	chr8:29176068|29182006
GSHG0042249_8	2	CircRNA_NotBackSpliceJunction	GSHG0042249	KIF13B	kinesin family member 13B	chr8:29067278-29263124	NA
GSHG0042255_1	7	ExpressedGenes_NotCircRNA	GSHG0042255	SARAF	store-operated calcium entry associated regulatory factor	chr8:30063003-30083208	NA
GSHG0042255_3	1	ExpressedGenes_NotCircRNA	GSHG0042255	SARAF	store-operated calcium entry associated regulatory factor	chr8:30063003-30083208	NA
GSHG0042255_5	1	ExpressedGenes_NotCircRNA	GSHG0042255	SARAF	store-operated calcium entry associated regulatory factor	chr8:30063003-30083208	NA
GSHG0042262_3	13	BackSpliceJunction	GSHG0042262	GTF2E2	general transcription factor IIE subunit 2	chr8:30578318-30658236	chr8:30607057|30635123
GSHG0042262_4	10	BackSpliceJunction	GSHG0042262	GTF2E2	general transcription factor IIE subunit 2	chr8:30578318-30658236	chr8:30607057|30614715
GSHG0042262_5	1	CircRNA_NotBackSpliceJunction	GSHG0042262	GTF2E2	general transcription factor IIE subunit 2	chr8:30578318-30658236	NA
GSHG0042262_6	5	CircRNA_NotBackSpliceJunction	GSHG0042262	GTF2E2	general transcription factor IIE subunit 2	chr8:30578318-30658236	NA
GSHG0042263_12	3	BackSpliceJunction	GSHG0042263	GSR	glutathione-disulfide reductase	chr8:30678066-30727926	chr8:30680904|30684199
GSHG0042263_3	2	BackSpliceJunction	GSHG0042263	GSR	glutathione-disulfide reductase	chr8:30678066-30727926	chr8:30700081|30708141
GSHG0042263_5	4	BackSpliceJunction	GSHG0042263	GSR	glutathione-disulfide reductase	chr8:30678066-30727926	chr8:30680904|30700135
GSHG0042263_6	5	BackSpliceJunction	GSHG0042263	GSR	glutathione-disulfide reductase	chr8:30678066-30727926	chr8:30700081|30703240
GSHG0042263_7	4	BackSpliceJunction	GSHG0042263	GSR	glutathione-disulfide reductase	chr8:30678066-30727926	chr8:30696380|30703240
GSHG0042263_8	7	BackSpliceJunction	GSHG0042263	GSR	glutathione-disulfide reductase	chr8:30678066-30727926	chr8:30692969|30712088
GSHG0042265_4	2	CircRNA_NotBackSpliceJunction	GSHG0042265	PPP2CB	protein phosphatase 2 catalytic subunit beta	chr8:30785616-30812818	NA
GSHG0042265_7	5	BackSpliceJunction	GSHG0042265	PPP2CB	protein phosphatase 2 catalytic subunit beta	chr8:30785616-30812818	chr8:30791197|30799755
GSHG0042270_1	14	BackSpliceJunction	GSHG0042270	FUT10	fucosyltransferase 10	chr8:33370824-33473146	chr8:33453216|33461725
GSHG0042270_6	2	BackSpliceJunction	GSHG0042270	FUT10	fucosyltransferase 10	chr8:33370824-33473146	chr8:33388963|33389798
GSHG0042271_3	1	ExpressedGenes_NotCircRNA	GSHG0042271	TTI2	TELO2 interacting protein 2	chr8:33473386-33513138	NA
GSHG0042272_2	4	ExpressedGenes_NotCircRNA	GSHG0042272	RNF122	ring finger protein 122	chr8:33547754-33567128	NA
GSHG0042284_1	4	BackSpliceJunction	GSHG0042284	LINC01605	long intergenic non-protein coding RNA 1605	chr8:37406630-37493866	chr8:37473078|37476012
GSHG0042288_2	3	BackSpliceJunction	GSHG0042288	BRF2	BRF2 RNA polymerase III transcription initiation factor subunit	chr8:37843268-37849941	chr8:37846854|37847175
GSHG0042289_2	3	BackSpliceJunction	GSHG0042289	RAB11FIP1	RAB11 family interacting protein 1	chr8:37858618-37899497	chr8:37877109|37877551
GSHG0042289_5	7	BackSpliceJunction	GSHG0042289	RAB11FIP1	RAB11 family interacting protein 1	chr8:37858618-37899497	chr8:37870420|37877551
GSHG0042293_2	3	ExpressedGenes_NotCircRNA	GSHG0042293	LSM1	LSM1 homolog, mRNA degradation associated	chr8:38163321-38176730	NA
GSHG0042293_4	6	ExpressedGenes_NotCircRNA	GSHG0042293	LSM1	LSM1 homolog, mRNA degradation associated	chr8:38163321-38176730	NA
GSHG0042295_13	1	CircRNA_NotBackSpliceJunction	GSHG0042295	NSD3	nuclear receptor binding SET domain protein 3	chr8:38260046-38382981	NA
GSHG0042295_16	1	CircRNA_NotBackSpliceJunction	GSHG0042295	NSD3	nuclear receptor binding SET domain protein 3	chr8:38260046-38382981	NA
GSHG0042295_2	11	BackSpliceJunction	GSHG0042295	NSD3	nuclear receptor binding SET domain protein 3	chr8:38260046-38382981	chr8:38347497|38348215
GSHG0042295_22	1	CircRNA_NotBackSpliceJunction	GSHG0042295	NSD3	nuclear receptor binding SET domain protein 3	chr8:38260046-38382981	NA
GSHG0042295_27	0	CircRNA_NotBackSpliceJunction	GSHG0042295	NSD3	nuclear receptor binding SET domain protein 3	chr8:38260046-38382981	NA
GSHG0042295_28	1	CircRNA_NotBackSpliceJunction	GSHG0042295	NSD3	nuclear receptor binding SET domain protein 3	chr8:38260046-38382981	NA
GSHG0042295_4	7	BackSpliceJunction	GSHG0042295	NSD3	nuclear receptor binding SET domain protein 3	chr8:38260046-38382981	chr8:38337305|38348215
GSHG0042295_5	1	CircRNA_NotBackSpliceJunction	GSHG0042295	NSD3	nuclear receptor binding SET domain protein 3	chr8:38260046-38382981	NA
GSHG0042295_7	4	CircRNA_NotBackSpliceJunction	GSHG0042295	NSD3	nuclear receptor binding SET domain protein 3	chr8:38260046-38382981	NA
GSHG0042296_11	1	BackSpliceJunction	GSHG0042296	FGFR1	fibroblast growth factor receptor 1	chr8:38411138-38468834	chr8:38424509|38426245
GSHG0042296_13	1	CircRNA_NotBackSpliceJunction	GSHG0042296	FGFR1	fibroblast growth factor receptor 1	chr8:38411138-38468834	NA
GSHG0042296_14	1	CircRNA_NotBackSpliceJunction	GSHG0042296	FGFR1	fibroblast growth factor receptor 1	chr8:38411138-38468834	NA
GSHG0042296_3	3	BackSpliceJunction	GSHG0042296	FGFR1	fibroblast growth factor receptor 1	chr8:38411138-38468834	chr8:38457356|38457534
GSHG0042307_2	5	BackSpliceJunction	GSHG0042307	ZMAT4	zinc finger matrin-type 4	chr8:40530590-40897826	chr8:40674704|40674931
GSHG0042307_3	21	BackSpliceJunction	GSHG0042307	ZMAT4	zinc finger matrin-type 4	chr8:40530590-40897826	chr8:40674704|40674931
GSHG0042317_1	1	CircRNA_NotBackSpliceJunction	GSHG0042317	KAT6A	lysine acetyltransferase 6A	chr8:41929479-42051987	NA
GSHG0042317_10	1	CircRNA_NotBackSpliceJunction	GSHG0042317	KAT6A	lysine acetyltransferase 6A	chr8:41929479-42051987	NA
GSHG0042317_12	1	CircRNA_NotBackSpliceJunction	GSHG0042317	KAT6A	lysine acetyltransferase 6A	chr8:41929479-42051987	NA
GSHG0042317_3	3	BackSpliceJunction	GSHG0042317	KAT6A	lysine acetyltransferase 6A	chr8:41929479-42051987	chr8:41974704|41981954
GSHG0042317_4	1	CircRNA_NotBackSpliceJunction	GSHG0042317	KAT6A	lysine acetyltransferase 6A	chr8:41929479-42051987	NA
GSHG0042317_6	1	CircRNA_NotBackSpliceJunction	GSHG0042317	KAT6A	lysine acetyltransferase 6A	chr8:41929479-42051987	NA
GSHG0042317_8	6	BackSpliceJunction	GSHG0042317	KAT6A	lysine acetyltransferase 6A	chr8:41929479-42051987	chr8:41974704|41981954
GSHG0042324_12	13	BackSpliceJunction	GSHG0042324	SLC20A2	solute carrier family 20 member 2	chr8:42416475-42541954	chr8:42428758|42465917
GSHG0042324_2	26	CircRNA_NotBackSpliceJunction	GSHG0042324	SLC20A2	solute carrier family 20 member 2	chr8:42416475-42541954	NA
GSHG0042324_4	7	BackSpliceJunction	GSHG0042324	SLC20A2	solute carrier family 20 member 2	chr8:42416475-42541954	chr8:42428758|42465917
GSHG0042324_7	17	BackSpliceJunction	GSHG0042324	SLC20A2	solute carrier family 20 member 2	chr8:42416475-42541954	chr8:42459896|42465917
GSHG0042324_9	1	BackSpliceJunction	GSHG0042324	SLC20A2	solute carrier family 20 member 2	chr8:42416475-42541954	chr8:42436989|42437577
GSHG0042334_4	5	BackSpliceJunction	GSHG0042334	RNF170	ring finger protein 170	chr8:42849637-42896723	chr8:42861745|42865489
GSHG0042334_6	7	BackSpliceJunction	GSHG0042334	RNF170	ring finger protein 170	chr8:42849637-42896723	chr8:42861745|42865489
GSHG0042347_1	3	BackSpliceJunction	GSHG0042347	PRKDC	protein kinase, DNA-activated, catalytic subunit	chr8:47773108-47960183	chr8:47953620|47957431
GSHG0042347_11	5	CircRNA_NotBackSpliceJunction	GSHG0042347	PRKDC	protein kinase, DNA-activated, catalytic subunit	chr8:47773108-47960183	NA
GSHG0042347_13	1	BackSpliceJunction	GSHG0042347	PRKDC	protein kinase, DNA-activated, catalytic subunit	chr8:47773108-47960183	chr8:47933020|47935058
GSHG0042347_14	1	BackSpliceJunction	GSHG0042347	PRKDC	protein kinase, DNA-activated, catalytic subunit	chr8:47773108-47960183	chr8:47913901|47934090
GSHG0042347_16	3	BackSpliceJunction	GSHG0042347	PRKDC	protein kinase, DNA-activated, catalytic subunit	chr8:47773108-47960183	chr8:47877724|47930787
GSHG0042347_17	1	BackSpliceJunction	GSHG0042347	PRKDC	protein kinase, DNA-activated, catalytic subunit	chr8:47773108-47960183	chr8:47902569|47930012
GSHG0042347_19	3	BackSpliceJunction	GSHG0042347	PRKDC	protein kinase, DNA-activated, catalytic subunit	chr8:47773108-47960183	chr8:47927194|47927890
GSHG0042347_28	1	BackSpliceJunction	GSHG0042347	PRKDC	protein kinase, DNA-activated, catalytic subunit	chr8:47773108-47960183	chr8:47900373|47930787
GSHG0042347_3	3	BackSpliceJunction	GSHG0042347	PRKDC	protein kinase, DNA-activated, catalytic subunit	chr8:47773108-47960183	chr8:47957171|47957431
GSHG0042347_30	1	BackSpliceJunction	GSHG0042347	PRKDC	protein kinase, DNA-activated, catalytic subunit	chr8:47773108-47960183	chr8:47885944|47893387
GSHG0042347_31	1	CircRNA_NotBackSpliceJunction	GSHG0042347	PRKDC	protein kinase, DNA-activated, catalytic subunit	chr8:47773108-47960183	NA
GSHG0042347_35	1	BackSpliceJunction	GSHG0042347	PRKDC	protein kinase, DNA-activated, catalytic subunit	chr8:47773108-47960183	chr8:47881416|47886147
GSHG0042347_4	2	BackSpliceJunction	GSHG0042347	PRKDC	protein kinase, DNA-activated, catalytic subunit	chr8:47773108-47960183	chr8:47933020|47954446
GSHG0042347_41	1	CircRNA_NotBackSpliceJunction	GSHG0042347	PRKDC	protein kinase, DNA-activated, catalytic subunit	chr8:47773108-47960183	NA
GSHG0042347_48	0	CircRNA_NotBackSpliceJunction	GSHG0042347	PRKDC	protein kinase, DNA-activated, catalytic subunit	chr8:47773108-47960183	NA
GSHG0042347_49	1	BackSpliceJunction	GSHG0042347	PRKDC	protein kinase, DNA-activated, catalytic subunit	chr8:47773108-47960183	chr8:47852673|47855373
GSHG0042347_50	1	BackSpliceJunction	GSHG0042347	PRKDC	protein kinase, DNA-activated, catalytic subunit	chr8:47773108-47960183	chr8:47840016|47854214
GSHG0042347_51	1	BackSpliceJunction	GSHG0042347	PRKDC	protein kinase, DNA-activated, catalytic subunit	chr8:47773108-47960183	chr8:47839148|47852784
GSHG0042347_55	1	BackSpliceJunction	GSHG0042347	PRKDC	protein kinase, DNA-activated, catalytic subunit	chr8:47773108-47960183	chr8:47840016|47854214
GSHG0042347_56	2	BackSpliceJunction	GSHG0042347	PRKDC	protein kinase, DNA-activated, catalytic subunit	chr8:47773108-47960183	chr8:47836338|47837419
GSHG0042347_59	1	BackSpliceJunction	GSHG0042347	PRKDC	protein kinase, DNA-activated, catalytic subunit	chr8:47773108-47960183	chr8:47817450|47831926
GSHG0042347_63	2	BackSpliceJunction	GSHG0042347	PRKDC	protein kinase, DNA-activated, catalytic subunit	chr8:47773108-47960183	chr8:47817450|47823996
GSHG0042347_64	1	CircRNA_NotBackSpliceJunction	GSHG0042347	PRKDC	protein kinase, DNA-activated, catalytic subunit	chr8:47773108-47960183	NA
GSHG0042347_67	1	CircRNA_NotBackSpliceJunction	GSHG0042347	PRKDC	protein kinase, DNA-activated, catalytic subunit	chr8:47773108-47960183	NA
GSHG0042347_69	2	CircRNA_NotBackSpliceJunction	GSHG0042347	PRKDC	protein kinase, DNA-activated, catalytic subunit	chr8:47773108-47960183	NA
GSHG0042347_72	1	BackSpliceJunction	GSHG0042347	PRKDC	protein kinase, DNA-activated, catalytic subunit	chr8:47773108-47960183	chr8:47783742|47798397
GSHG0042347_74	4	BackSpliceJunction	GSHG0042347	PRKDC	protein kinase, DNA-activated, catalytic subunit	chr8:47773108-47960183	chr8:47794290|47807326
GSHG0042347_76	3	CircRNA_NotBackSpliceJunction	GSHG0042347	PRKDC	protein kinase, DNA-activated, catalytic subunit	chr8:47773108-47960183	NA
GSHG0042347_77	1	BackSpliceJunction	GSHG0042347	PRKDC	protein kinase, DNA-activated, catalytic subunit	chr8:47773108-47960183	chr8:47785113|47794501
GSHG0042347_78	2	BackSpliceJunction	GSHG0042347	PRKDC	protein kinase, DNA-activated, catalytic subunit	chr8:47773108-47960183	chr8:47783742|47794501
GSHG0042347_80	1	CircRNA_NotBackSpliceJunction	GSHG0042347	PRKDC	protein kinase, DNA-activated, catalytic subunit	chr8:47773108-47960183	NA
GSHG0042347_85	1	CircRNA_NotBackSpliceJunction	GSHG0042347	PRKDC	protein kinase, DNA-activated, catalytic subunit	chr8:47773108-47960183	NA
GSHG0042364_2	6	BackSpliceJunction	GSHG0042364	PCMTD1	protein-L-isoaspartate (D-aspartate) O-methyltransferase domain containing 1	chr8:51817575-51899186	chr8:51860845|51861246
GSHG0042364_3	1	BackSpliceJunction	GSHG0042364	PCMTD1	protein-L-isoaspartate (D-aspartate) O-methyltransferase domain containing 1	chr8:51817575-51899186	chr8:51845661|51861246
GSHG0042364_6	2	BackSpliceJunction	GSHG0042364	PCMTD1	protein-L-isoaspartate (D-aspartate) O-methyltransferase domain containing 1	chr8:51817575-51899186	chr8:51831444|51861246
GSHG0042364_7	4	CircRNA_NotBackSpliceJunction	GSHG0042364	PCMTD1	protein-L-isoaspartate (D-aspartate) O-methyltransferase domain containing 1	chr8:51817575-51899186	NA
GSHG0042367_16	1	CircRNA_NotBackSpliceJunction	GSHG0042367	RB1CC1	RB1 inducible coiled-coil 1	chr8:52622456-52714435	NA
GSHG0042367_18	3	CircRNA_NotBackSpliceJunction	GSHG0042367	RB1CC1	RB1 inducible coiled-coil 1	chr8:52622456-52714435	NA
GSHG0042367_21	1	CircRNA_NotBackSpliceJunction	GSHG0042367	RB1CC1	RB1 inducible coiled-coil 1	chr8:52622456-52714435	NA
GSHG0042367_3	1	BackSpliceJunction	GSHG0042367	RB1CC1	RB1 inducible coiled-coil 1	chr8:52622456-52714435	chr8:52685399|52686967
GSHG0042367_5	3	BackSpliceJunction	GSHG0042367	RB1CC1	RB1 inducible coiled-coil 1	chr8:52622456-52714435	chr8:52683549|52686967
GSHG0042376_10	2	CircRNA_NotBackSpliceJunction	GSHG0042376	ATP6V1H	ATPase H+ transporting V1 subunit H	chr8:53715543-53843293	NA
GSHG0042376_12	1	CircRNA_NotBackSpliceJunction	GSHG0042376	ATP6V1H	ATPase H+ transporting V1 subunit H	chr8:53715543-53843293	NA
GSHG0042376_13	1	BackSpliceJunction	GSHG0042376	ATP6V1H	ATPase H+ transporting V1 subunit H	chr8:53715543-53843293	chr8:53769618|53772167
GSHG0042376_15	3	CircRNA_NotBackSpliceJunction	GSHG0042376	ATP6V1H	ATPase H+ transporting V1 subunit H	chr8:53715543-53843293	NA
GSHG0042376_3	0	CircRNA_NotBackSpliceJunction	GSHG0042376	ATP6V1H	ATPase H+ transporting V1 subunit H	chr8:53715543-53843293	NA
GSHG0042376_5	1	BackSpliceJunction	GSHG0042376	ATP6V1H	ATPase H+ transporting V1 subunit H	chr8:53715543-53843293	chr8:53769618|53829533
GSHG0042376_9	0	BackSpliceJunction	GSHG0042376	ATP6V1H	ATPase H+ transporting V1 subunit H	chr8:53715543-53843293	chr8:53769618|53801896
GSHG0042379_10	2	ExpressedGenes_NotCircRNA	GSHG0042379	TCEA1	transcription elongation factor A1	chr8:53966549-54022448	NA
GSHG0042379_3	3	ExpressedGenes_NotCircRNA	GSHG0042379	TCEA1	transcription elongation factor A1	chr8:53966549-54022448	NA
GSHG0042379_8	1	ExpressedGenes_NotCircRNA	GSHG0042379	TCEA1	transcription elongation factor A1	chr8:53966549-54022448	NA
GSHG0042381_6	11	BackSpliceJunction	GSHG0042381	LYPLA1	lysophospholipase 1	chr8:54046367-54102017	chr8:54062254|54065813
GSHG0042381_8	2	BackSpliceJunction	GSHG0042381	LYPLA1	lysophospholipase 1	chr8:54046367-54102017	chr8:54052655|54063375
GSHG0042387_1	5	ExpressedGenes_NotCircRNA	GSHG0042387	TMEM68	transmembrane protein 68	chr8:55738758-55773378	NA
GSHG0042387_4	7	ExpressedGenes_NotCircRNA	GSHG0042387	TMEM68	transmembrane protein 68	chr8:55738758-55773378	NA
GSHG0042387_5	3	ExpressedGenes_NotCircRNA	GSHG0042387	TMEM68	transmembrane protein 68	chr8:55738758-55773378	NA
GSHG0042387_7	0	ExpressedGenes_NotCircRNA	GSHG0042387	TMEM68	transmembrane protein 68	chr8:55738758-55773378	NA
GSHG0042387_8	1	ExpressedGenes_NotCircRNA	GSHG0042387	TMEM68	transmembrane protein 68	chr8:55738758-55773378	NA
GSHG0042402_4	1	ExpressedGenes_NotCircRNA	GSHG0042402	BPNT2	3'(2'), 5'-bisphosphate nucleotidase 2	chr8:56957931-56993868	NA
GSHG0042405_14	1	CircRNA_NotBackSpliceJunction	GSHG0042405	NSMAF	neutral sphingomyelinase activation associated factor	chr8:58583507-58659853	NA
GSHG0042405_2	7	CircRNA_NotBackSpliceJunction	GSHG0042405	NSMAF	neutral sphingomyelinase activation associated factor	chr8:58583507-58659853	NA
GSHG0042405_20	2	CircRNA_NotBackSpliceJunction	GSHG0042405	NSMAF	neutral sphingomyelinase activation associated factor	chr8:58583507-58659853	NA
GSHG0042405_24	2	CircRNA_NotBackSpliceJunction	GSHG0042405	NSMAF	neutral sphingomyelinase activation associated factor	chr8:58583507-58659853	NA
GSHG0042405_3	2	BackSpliceJunction	GSHG0042405	NSMAF	neutral sphingomyelinase activation associated factor	chr8:58583507-58659853	chr8:58623220|58635546
GSHG0042405_31	1	CircRNA_NotBackSpliceJunction	GSHG0042405	NSMAF	neutral sphingomyelinase activation associated factor	chr8:58583507-58659853	NA
GSHG0042405_6	1	CircRNA_NotBackSpliceJunction	GSHG0042405	NSMAF	neutral sphingomyelinase activation associated factor	chr8:58583507-58659853	NA
GSHG0042419_10	1	BackSpliceJunction	GSHG0042419	ASPH	aspartate beta-hydroxylase	chr8:61500556-61714592	chr8:61618978|61646878
GSHG0042419_11	1	BackSpliceJunction	GSHG0042419	ASPH	aspartate beta-hydroxylase	chr8:61500556-61714592	chr8:61618978|61644632
GSHG0042419_15	1	CircRNA_NotBackSpliceJunction	GSHG0042419	ASPH	aspartate beta-hydroxylase	chr8:61500556-61714592	NA
GSHG0042419_18	1	BackSpliceJunction	GSHG0042419	ASPH	aspartate beta-hydroxylase	chr8:61500556-61714592	chr8:61633683|61653660
GSHG0042419_19	1	CircRNA_NotBackSpliceJunction	GSHG0042419	ASPH	aspartate beta-hydroxylase	chr8:61500556-61714592	NA
GSHG0042419_2	2	BackSpliceJunction	GSHG0042419	ASPH	aspartate beta-hydroxylase	chr8:61500556-61714592	chr8:61618978|61684188
GSHG0042419_22	1	BackSpliceJunction	GSHG0042419	ASPH	aspartate beta-hydroxylase	chr8:61500556-61714592	chr8:61548071|61567318
GSHG0042419_23	1	CircRNA_NotBackSpliceJunction	GSHG0042419	ASPH	aspartate beta-hydroxylase	chr8:61500556-61714592	NA
GSHG0042419_24	1	CircRNA_NotBackSpliceJunction	GSHG0042419	ASPH	aspartate beta-hydroxylase	chr8:61500556-61714592	NA
GSHG0042419_26	0	BackSpliceJunction	GSHG0042419	ASPH	aspartate beta-hydroxylase	chr8:61500556-61714592	chr8:61553031|61567318
GSHG0042419_28	2	CircRNA_NotBackSpliceJunction	GSHG0042419	ASPH	aspartate beta-hydroxylase	chr8:61500556-61714592	NA
GSHG0042419_30	7	CircRNA_NotBackSpliceJunction	GSHG0042419	ASPH	aspartate beta-hydroxylase	chr8:61500556-61714592	NA
GSHG0042419_5	1	BackSpliceJunction	GSHG0042419	ASPH	aspartate beta-hydroxylase	chr8:61500556-61714592	chr8:61680968|61684188
GSHG0042419_6	1	CircRNA_NotBackSpliceJunction	GSHG0042419	ASPH	aspartate beta-hydroxylase	chr8:61500556-61714592	NA
GSHG0042419_8	1	BackSpliceJunction	GSHG0042419	ASPH	aspartate beta-hydroxylase	chr8:61500556-61714592	chr8:61618978|61653660
GSHG0042424_3	1	ExpressedGenes_NotCircRNA	GSHG0042424	GGH	gamma-glutamyl hydrolase	chr8:63015079-63038852	NA
GSHG0042424_5	1	ExpressedGenes_NotCircRNA	GSHG0042424	GGH	gamma-glutamyl hydrolase	chr8:63015079-63038852	NA
GSHG0042424_7	1	ExpressedGenes_NotCircRNA	GSHG0042424	GGH	gamma-glutamyl hydrolase	chr8:63015079-63038852	NA
GSHG0042424_8	1	ExpressedGenes_NotCircRNA	GSHG0042424	GGH	gamma-glutamyl hydrolase	chr8:63015079-63038852	NA
GSHG0042432_2	6	ExpressedGenes_NotCircRNA	GSHG0042432	ARMC1	armadillo repeat containing 1	chr8:65602458-65634197	NA
GSHG0042432_4	12	ExpressedGenes_NotCircRNA	GSHG0042432	ARMC1	armadillo repeat containing 1	chr8:65602458-65634197	NA
GSHG0042432_6	1	ExpressedGenes_NotCircRNA	GSHG0042432	ARMC1	armadillo repeat containing 1	chr8:65602458-65634197	NA
GSHG0042434_13	1	BackSpliceJunction	GSHG0042434	PDE7A	phosphodiesterase 7A	chr8:65714334-65842064	chr8:65723541|65782843
GSHG0042434_2	2	BackSpliceJunction	GSHG0042434	PDE7A	phosphodiesterase 7A	chr8:65714334-65842064	chr8:65723541|65782843
GSHG0042434_3	1	CircRNA_NotBackSpliceJunction	GSHG0042434	PDE7A	phosphodiesterase 7A	chr8:65714334-65842064	NA
GSHG0042434_5	1	BackSpliceJunction	GSHG0042434	PDE7A	phosphodiesterase 7A	chr8:65714334-65842064	chr8:65747652|65782843
GSHG0042434_6	2	BackSpliceJunction	GSHG0042434	PDE7A	phosphodiesterase 7A	chr8:65714334-65842064	chr8:65745407|65782843
GSHG0042438_1	5	BackSpliceJunction	GSHG0042438	MYBL1	MYB proto-oncogene like 1	chr8:66562175-66614247	chr8:66592440|66602523
GSHG0042438_10	2	CircRNA_NotBackSpliceJunction	GSHG0042438	MYBL1	MYB proto-oncogene like 1	chr8:66562175-66614247	NA
GSHG0042438_12	2	CircRNA_NotBackSpliceJunction	GSHG0042438	MYBL1	MYB proto-oncogene like 1	chr8:66562175-66614247	NA
GSHG0042438_3	2	BackSpliceJunction	GSHG0042438	MYBL1	MYB proto-oncogene like 1	chr8:66562175-66614247	chr8:66601698|66602523
GSHG0042439_2	5	ExpressedGenes_NotCircRNA	GSHG0042439	VCPIP1	valosin containing protein interacting protein 1	chr8:66628483-66667248	NA
GSHG0042439_4	1	ExpressedGenes_NotCircRNA	GSHG0042439	VCPIP1	valosin containing protein interacting protein 1	chr8:66628483-66667248	NA
GSHG0042445_1	1	ExpressedGenes_NotCircRNA	GSHG0042445	COPS5	COP9 signalosome subunit 5	chr8:67043079-67062337	NA
GSHG0042445_2	1	ExpressedGenes_NotCircRNA	GSHG0042445	COPS5	COP9 signalosome subunit 5	chr8:67043079-67062337	NA
GSHG0042445_7	2	ExpressedGenes_NotCircRNA	GSHG0042445	COPS5	COP9 signalosome subunit 5	chr8:67043079-67062337	NA
GSHG0042446_14	1	BackSpliceJunction	GSHG0042446	ARFGEF1	ADP ribosylation factor guanine nucleotide exchange factor 1	chr8:67173512-67343781	chr8:67251299|67259926
GSHG0042446_15	2	BackSpliceJunction	GSHG0042446	ARFGEF1	ADP ribosylation factor guanine nucleotide exchange factor 1	chr8:67173512-67343781	chr8:67257732|67258290
GSHG0042446_20	1	BackSpliceJunction	GSHG0042446	ARFGEF1	ADP ribosylation factor guanine nucleotide exchange factor 1	chr8:67173512-67343781	chr8:67211483|67238893
GSHG0042446_21	1	CircRNA_NotBackSpliceJunction	GSHG0042446	ARFGEF1	ADP ribosylation factor guanine nucleotide exchange factor 1	chr8:67173512-67343781	NA
GSHG0042446_22	3	CircRNA_NotBackSpliceJunction	GSHG0042446	ARFGEF1	ADP ribosylation factor guanine nucleotide exchange factor 1	chr8:67173512-67343781	NA
GSHG0042446_34	0	BackSpliceJunction	GSHG0042446	ARFGEF1	ADP ribosylation factor guanine nucleotide exchange factor 1	chr8:67173512-67343781	chr8:67211483|67238893
GSHG0042446_35	1	CircRNA_NotBackSpliceJunction	GSHG0042446	ARFGEF1	ADP ribosylation factor guanine nucleotide exchange factor 1	chr8:67173512-67343781	NA
GSHG0042446_4	4	BackSpliceJunction	GSHG0042446	ARFGEF1	ADP ribosylation factor guanine nucleotide exchange factor 1	chr8:67173512-67343781	chr8:67299209|67302466
GSHG0042446_40	10	CircRNA_NotBackSpliceJunction	GSHG0042446	ARFGEF1	ADP ribosylation factor guanine nucleotide exchange factor 1	chr8:67173512-67343781	NA
GSHG0042446_5	1	CircRNA_NotBackSpliceJunction	GSHG0042446	ARFGEF1	ADP ribosylation factor guanine nucleotide exchange factor 1	chr8:67173512-67343781	NA
GSHG0042446_7	4	BackSpliceJunction	GSHG0042446	ARFGEF1	ADP ribosylation factor guanine nucleotide exchange factor 1	chr8:67173512-67343781	chr8:67266006|67277457
GSHG0042460_10	1	BackSpliceJunction	GSHG0042460	NCOA2	nuclear receptor coactivator 2	chr8:70109782-70404217	chr8:70159505|70162854
GSHG0042460_13	3	CircRNA_NotBackSpliceJunction	GSHG0042460	NCOA2	nuclear receptor coactivator 2	chr8:70109782-70404217	NA
GSHG0042460_15	2	CircRNA_NotBackSpliceJunction	GSHG0042460	NCOA2	nuclear receptor coactivator 2	chr8:70109782-70404217	NA
GSHG0042460_16	0	CircRNA_NotBackSpliceJunction	GSHG0042460	NCOA2	nuclear receptor coactivator 2	chr8:70109782-70404217	NA
GSHG0042460_5	0	CircRNA_NotBackSpliceJunction	GSHG0042460	NCOA2	nuclear receptor coactivator 2	chr8:70109782-70404217	NA
GSHG0042460_7	3	CircRNA_NotBackSpliceJunction	GSHG0042460	NCOA2	nuclear receptor coactivator 2	chr8:70109782-70404217	NA
GSHG0042464_2	3	BackSpliceJunction	GSHG0042464	TRAM1	translocation associated membrane protein 1	chr8:70573218-70608416	chr8:70583164|70600082
GSHG0042464_3	1	BackSpliceJunction	GSHG0042464	TRAM1	translocation associated membrane protein 1	chr8:70573218-70608416	chr8:70594506|70598255
GSHG0042464_9	1	BackSpliceJunction	GSHG0042464	TRAM1	translocation associated membrane protein 1	chr8:70573218-70608416	chr8:70583164|70583793
GSHG0042465_2	3	CircRNA_NotBackSpliceJunction	GSHG0042465	LACTB2	lactamase beta 2	chr8:70635318-70669212	NA
GSHG0042465_7	1	BackSpliceJunction	GSHG0042465	LACTB2	lactamase beta 2	chr8:70635318-70669212	chr8:70637815|70641050
GSHG0042478_12	1	CircRNA_NotBackSpliceJunction	GSHG0042478	STAU2	staufen double-stranded RNA binding protein 2	chr8:73420369-73747708	NA
GSHG0042478_14	6	BackSpliceJunction	GSHG0042478	STAU2	staufen double-stranded RNA binding protein 2	chr8:73420369-73747708	chr8:73603726|73709162
GSHG0042478_15	3	BackSpliceJunction	GSHG0042478	STAU2	staufen double-stranded RNA binding protein 2	chr8:73420369-73747708	chr8:73595166|73673242
GSHG0042478_16	7	BackSpliceJunction	GSHG0042478	STAU2	staufen double-stranded RNA binding protein 2	chr8:73420369-73747708	chr8:73582770|73688813
GSHG0042478_18	7	BackSpliceJunction	GSHG0042478	STAU2	staufen double-stranded RNA binding protein 2	chr8:73420369-73747708	chr8:73552012|73617451
GSHG0042478_2	5	BackSpliceJunction	GSHG0042478	STAU2	staufen double-stranded RNA binding protein 2	chr8:73420369-73747708	chr8:73582770|73739868
GSHG0042478_3	1	BackSpliceJunction	GSHG0042478	STAU2	staufen double-stranded RNA binding protein 2	chr8:73420369-73747708	chr8:73688654|73738349
GSHG0042478_6	4	BackSpliceJunction	GSHG0042478	STAU2	staufen double-stranded RNA binding protein 2	chr8:73420369-73747708	chr8:73582770|73688813
GSHG0042478_7	6	BackSpliceJunction	GSHG0042478	STAU2	staufen double-stranded RNA binding protein 2	chr8:73420369-73747708	chr8:73552012|73673242
GSHG0042478_8	2	BackSpliceJunction	GSHG0042478	STAU2	staufen double-stranded RNA binding protein 2	chr8:73420369-73747708	chr8:73673107|73688813
GSHG0042478_9	12	CircRNA_NotBackSpliceJunction	GSHG0042478	STAU2	staufen double-stranded RNA binding protein 2	chr8:73420369-73747708	NA
GSHG0042480_4	7	CircRNA_NotBackSpliceJunction	GSHG0042480	UBE2W	ubiquitin conjugating enzyme E2 W	chr8:73780096-73878910	NA
GSHG0042480_6	8	BackSpliceJunction	GSHG0042480	UBE2W	ubiquitin conjugating enzyme E2 W	chr8:73780096-73878910	chr8:73805651|73830472
GSHG0042482_6	4	ExpressedGenes_NotCircRNA	GSHG0042482	ELOC	elongin C	chr8:73945138-73972288	NA
GSHG0042482_7	8	ExpressedGenes_NotCircRNA	GSHG0042482	ELOC	elongin C	chr8:73945138-73972288	NA
GSHG0042483_4	2	CircRNA_NotBackSpliceJunction	GSHG0042483	JPH1	junctophilin 1	chr8:74234700-74321540	NA
GSHG0042483_5	0	BackSpliceJunction	GSHG0042483	JPH1	junctophilin 1	chr8:74234700-74321540	chr8:74237208|74315620
GSHG0042498_4	1	ExpressedGenes_NotCircRNA	GSHG0042498	PEX2	peroxisomal biogenesis factor 2	chr8:76980258-77001044	NA
GSHG0042507_5	2	ExpressedGenes_NotCircRNA	GSHG0042507	TPD52	tumor protein D52	chr8:80034745-80171564	NA
GSHG0042509_10	1	CircRNA_NotBackSpliceJunction	GSHG0042509	ZNF704	zinc finger protein 704	chr8:80628451-80874781	NA
GSHG0042509_5	2	BackSpliceJunction	GSHG0042509	ZNF704	zinc finger protein 704	chr8:80628451-80874781	chr8:80687226|80693107
GSHG0042512_6	1	ExpressedGenes_NotCircRNA	GSHG0042512	PAG1	phosphoprotein membrane anchor with glycosphingolipid microdomains 1	chr8:80967810-81112068	NA
GSHG0042512_7	1	ExpressedGenes_NotCircRNA	GSHG0042512	PAG1	phosphoprotein membrane anchor with glycosphingolipid microdomains 1	chr8:80967810-81112068	NA
GSHG0042512_8	1	ExpressedGenes_NotCircRNA	GSHG0042512	PAG1	phosphoprotein membrane anchor with glycosphingolipid microdomains 1	chr8:80967810-81112068	NA
GSHG0042520_5	3	ExpressedGenes_NotCircRNA	GSHG0042520	IMPA1	inositol monophosphatase 1	chr8:81656914-81686354	NA
GSHG0042520_6	1	ExpressedGenes_NotCircRNA	GSHG0042520	IMPA1	inositol monophosphatase 1	chr8:81656914-81686354	NA
GSHG0042520_8	4	ExpressedGenes_NotCircRNA	GSHG0042520	IMPA1	inositol monophosphatase 1	chr8:81656914-81686354	NA
GSHG0042523_1	1	BackSpliceJunction	GSHG0042523	ZFAND1	zinc finger AN1-type containing 1	chr8:81701333-81721304	chr8:81713918|81718224
GSHG0042524_3	2	ExpressedGenes_NotCircRNA	GSHG0042524	SNX16	sorting nexin 16	chr8:81799583-81842203	NA
GSHG0042524_4	1	ExpressedGenes_NotCircRNA	GSHG0042524	SNX16	sorting nexin 16	chr8:81799583-81842203	NA
GSHG0042524_8	0	ExpressedGenes_NotCircRNA	GSHG0042524	SNX16	sorting nexin 16	chr8:81799583-81842203	NA
GSHG0042529_4	1	ExpressedGenes_NotCircRNA	GSHG0042529	RBIS	ribosomal biogenesis factor	chr8:85214048-85220378	NA
GSHG0042536_11	1	BackSpliceJunction	GSHG0042536	RMDN1	regulator of microtubule dynamics 1	chr8:86472349-86514357	chr8:86474820|86488639
GSHG0042536_3	1	BackSpliceJunction	GSHG0042536	RMDN1	regulator of microtubule dynamics 1	chr8:86472349-86514357	chr8:86484872|86507112
GSHG0042536_6	1	BackSpliceJunction	GSHG0042536	RMDN1	regulator of microtubule dynamics 1	chr8:86472349-86514357	chr8:86486484|86488639
GSHG0042537_11	1	CircRNA_NotBackSpliceJunction	GSHG0042537	CNGB3	cyclic nucleotide gated channel subunit beta 3	chr8:86573935-86743675	NA
GSHG0042537_4	3	CircRNA_NotBackSpliceJunction	GSHG0042537	CNGB3	cyclic nucleotide gated channel subunit beta 3	chr8:86573935-86743675	NA
GSHG0042537_6	1	CircRNA_NotBackSpliceJunction	GSHG0042537	CNGB3	cyclic nucleotide gated channel subunit beta 3	chr8:86573935-86743675	NA
GSHG0042537_7	1	BackSpliceJunction	GSHG0042537	CNGB3	cyclic nucleotide gated channel subunit beta 3	chr8:86573935-86743675	chr8:86643751|86647887
GSHG0042542_11	1	ExpressedGenes_NotCircRNA	GSHG0042542	NBN	nibrin	chr8:89933331-89984673	NA
GSHG0042542_12	1	ExpressedGenes_NotCircRNA	GSHG0042542	NBN	nibrin	chr8:89933331-89984673	NA
GSHG0042542_5	1	ExpressedGenes_NotCircRNA	GSHG0042542	NBN	nibrin	chr8:89933331-89984673	NA
GSHG0042547_1	6	ExpressedGenes_NotCircRNA	GSHG0042547	TMEM64	transmembrane protein 64	chr8:90621995-90791631	NA
GSHG0042547_2	1	ExpressedGenes_NotCircRNA	GSHG0042547	TMEM64	transmembrane protein 64	chr8:90621995-90791631	NA
GSHG0042547_3	1	ExpressedGenes_NotCircRNA	GSHG0042547	TMEM64	transmembrane protein 64	chr8:90621995-90791631	NA
GSHG0042547_5	2	ExpressedGenes_NotCircRNA	GSHG0042547	TMEM64	transmembrane protein 64	chr8:90621995-90791631	NA
GSHG0042547_6	1	ExpressedGenes_NotCircRNA	GSHG0042547	TMEM64	transmembrane protein 64	chr8:90621995-90791631	NA
GSHG0042549_1	1	ExpressedGenes_NotCircRNA	GSHG0042549	C8orf88	chromosome 8 open reading frame 88	chr8:90958471-90985393	NA
GSHG0042557_4	1	ExpressedGenes_NotCircRNA	GSHG0042557	TRIQK	triple QxxK/R motif containing	chr8:92883534-93017673	NA
GSHG0042557_5	5	ExpressedGenes_NotCircRNA	GSHG0042557	TRIQK	triple QxxK/R motif containing	chr8:92883534-93017673	NA
GSHG0042557_6	1	ExpressedGenes_NotCircRNA	GSHG0042557	TRIQK	triple QxxK/R motif containing	chr8:92883534-93017673	NA
GSHG0042557_7	4	ExpressedGenes_NotCircRNA	GSHG0042557	TRIQK	triple QxxK/R motif containing	chr8:92883534-93017673	NA
GSHG0042562_2	1	ExpressedGenes_NotCircRNA	GSHG0042562	RBM12B	RNA binding motif protein 12B	chr8:93728155-93741009	NA
GSHG0042562_3	1	ExpressedGenes_NotCircRNA	GSHG0042562	RBM12B	RNA binding motif protein 12B	chr8:93728155-93741009	NA
GSHG0042567_1	3	BackSpliceJunction	GSHG0042567	RAD54B // FSBP	RAD54 homolog B // fibrinogen silencer binding protein	chr8:94371960-94475115	chr8:94458268|94467555
GSHG0042567_10	1	CircRNA_NotBackSpliceJunction	GSHG0042567	RAD54B // FSBP	RAD54 homolog B // fibrinogen silencer binding protein	chr8:94371960-94475115	NA
GSHG0042567_13	5	BackSpliceJunction	GSHG0042567	RAD54B // FSBP	RAD54 homolog B // fibrinogen silencer binding protein	chr8:94371960-94475115	chr8:94386984|94411315
GSHG0042567_16	3	BackSpliceJunction	GSHG0042567	RAD54B // FSBP	RAD54 homolog B // fibrinogen silencer binding protein	chr8:94371960-94475115	chr8:94378180|94407720
GSHG0042567_6	1	BackSpliceJunction	GSHG0042567	RAD54B // FSBP	RAD54 homolog B // fibrinogen silencer binding protein	chr8:94371960-94475115	chr8:94378180|94407720
GSHG0042567_7	1	CircRNA_NotBackSpliceJunction	GSHG0042567	RAD54B // FSBP	RAD54 homolog B // fibrinogen silencer binding protein	chr8:94371960-94475115	NA
GSHG0042568_10	1	CircRNA_NotBackSpliceJunction	GSHG0042568	VIRMA	vir like m6A methyltransferase associated	chr8:94487689-94553531	NA
GSHG0042568_11	1	BackSpliceJunction	GSHG0042568	VIRMA	vir like m6A methyltransferase associated	chr8:94487689-94553531	chr8:94506500|94512089
GSHG0042568_15	4	CircRNA_NotBackSpliceJunction	GSHG0042568	VIRMA	vir like m6A methyltransferase associated	chr8:94487689-94553531	NA
GSHG0042568_17	2	CircRNA_NotBackSpliceJunction	GSHG0042568	VIRMA	vir like m6A methyltransferase associated	chr8:94487689-94553531	NA
GSHG0042568_4	2	BackSpliceJunction	GSHG0042568	VIRMA	vir like m6A methyltransferase associated	chr8:94487689-94553531	chr8:94537103|94538346
GSHG0042568_5	4	BackSpliceJunction	GSHG0042568	VIRMA	vir like m6A methyltransferase associated	chr8:94487689-94553531	chr8:94534839|94543942
GSHG0042568_6	3	BackSpliceJunction	GSHG0042568	VIRMA	vir like m6A methyltransferase associated	chr8:94487689-94553531	chr8:94530963|94538346
GSHG0042568_9	1	CircRNA_NotBackSpliceJunction	GSHG0042568	VIRMA	vir like m6A methyltransferase associated	chr8:94487689-94553531	NA
GSHG0042571_5	1	ExpressedGenes_NotCircRNA	GSHG0042571	CCNE2	cyclin E2	chr8:94880224-94895201	NA
GSHG0042575_1	2	ExpressedGenes_NotCircRNA	GSHG0042575	CFAP418	cilia and flagella associated protein 418	chr8:95244913-95269209	NA
GSHG0042575_4	0	ExpressedGenes_NotCircRNA	GSHG0042575	CFAP418	cilia and flagella associated protein 418	chr8:95244913-95269209	NA
GSHG0042578_1	1	BackSpliceJunction	GSHG0042578	MTERF3	mitochondrial transcription termination factor 3	chr8:96239398-96261613	chr8:96243919|96258700
GSHG0042578_3	2	CircRNA_NotBackSpliceJunction	GSHG0042578	MTERF3	mitochondrial transcription termination factor 3	chr8:96239398-96261613	NA
GSHG0042578_6	1	CircRNA_NotBackSpliceJunction	GSHG0042578	MTERF3	mitochondrial transcription termination factor 3	chr8:96239398-96261613	NA
GSHG0042586_5	2	BackSpliceJunction	GSHG0042586	RIDA	reactive intermediate imine deaminase A homolog	chr8:98102344-98117192	chr8:98104489|98108751
GSHG0042589_12	9	BackSpliceJunction	GSHG0042589	STK3	serine/threonine kinase 3	chr8:98454633-98942610	chr8:98526742|98596169
GSHG0042589_14	7	BackSpliceJunction	GSHG0042589	STK3	serine/threonine kinase 3	chr8:98454633-98942610	chr8:98526742|98548161
GSHG0042589_2	3	CircRNA_NotBackSpliceJunction	GSHG0042589	STK3	serine/threonine kinase 3	chr8:98454633-98942610	NA
GSHG0042589_6	11	BackSpliceJunction	GSHG0042589	STK3	serine/threonine kinase 3	chr8:98454633-98942610	chr8:98706467|98749390
GSHG0042589_7	7	BackSpliceJunction	GSHG0042589	STK3	serine/threonine kinase 3	chr8:98454633-98942610	chr8:98749276|98774819
GSHG0042589_9	3	BackSpliceJunction	GSHG0042589	STK3	serine/threonine kinase 3	chr8:98454633-98942610	chr8:98706467|98707311
GSHG0042593_1	1	ExpressedGenes_NotCircRNA	GSHG0042593	COX6C	cytochrome c oxidase subunit 6C	chr8:99877865-99893708	NA
GSHG0042593_2	5	ExpressedGenes_NotCircRNA	GSHG0042593	COX6C	cytochrome c oxidase subunit 6C	chr8:99877865-99893708	NA
GSHG0042593_3	6	ExpressedGenes_NotCircRNA	GSHG0042593	COX6C	cytochrome c oxidase subunit 6C	chr8:99877865-99893708	NA
GSHG0042597_1	7	ExpressedGenes_NotCircRNA	GSHG0042597	RNF19A	ring finger protein 19A, RBR E3 ubiquitin protein ligase	chr8:100257060-100336204	NA
GSHG0042597_2	0	ExpressedGenes_NotCircRNA	GSHG0042597	RNF19A	ring finger protein 19A, RBR E3 ubiquitin protein ligase	chr8:100257060-100336204	NA
GSHG0042597_4	3	ExpressedGenes_NotCircRNA	GSHG0042597	RNF19A	ring finger protein 19A, RBR E3 ubiquitin protein ligase	chr8:100257060-100336204	NA
GSHG0042597_7	5	ExpressedGenes_NotCircRNA	GSHG0042597	RNF19A	ring finger protein 19A, RBR E3 ubiquitin protein ligase	chr8:100257060-100336204	NA
GSHG0042597_8	4	ExpressedGenes_NotCircRNA	GSHG0042597	RNF19A	ring finger protein 19A, RBR E3 ubiquitin protein ligase	chr8:100257060-100336204	NA
GSHG0042598_1	0	CircRNA_NotBackSpliceJunction	GSHG0042598	ANKRD46	ankyrin repeat domain 46	chr8:100509752-100559784	NA
GSHG0042598_3	5	CircRNA_NotBackSpliceJunction	GSHG0042598	ANKRD46	ankyrin repeat domain 46	chr8:100509752-100559784	NA
GSHG0042598_6	2	BackSpliceJunction	GSHG0042598	ANKRD46	ankyrin repeat domain 46	chr8:100509752-100559784	chr8:100527845|100529860
GSHG0042598_7	1	CircRNA_NotBackSpliceJunction	GSHG0042598	ANKRD46	ankyrin repeat domain 46	chr8:100509752-100559784	NA
GSHG0042610_2	3	CircRNA_NotBackSpliceJunction	GSHG0042610	RRM2B	ribonucleotide reductase regulatory TP53 inducible subunit M2B	chr8:102204501-102239118	NA
GSHG0042610_3	6	CircRNA_NotBackSpliceJunction	GSHG0042610	RRM2B	ribonucleotide reductase regulatory TP53 inducible subunit M2B	chr8:102204501-102239118	NA
GSHG0042610_4	1	BackSpliceJunction	GSHG0042610	RRM2B	ribonucleotide reductase regulatory TP53 inducible subunit M2B	chr8:102204501-102239118	chr8:102224046|102225018
GSHG0042610_7	3	CircRNA_NotBackSpliceJunction	GSHG0042610	RRM2B	ribonucleotide reductase regulatory TP53 inducible subunit M2B	chr8:102204501-102239118	NA
GSHG0042610_9	3	CircRNA_NotBackSpliceJunction	GSHG0042610	RRM2B	ribonucleotide reductase regulatory TP53 inducible subunit M2B	chr8:102204501-102239118	NA
GSHG0042611_14	1	CircRNA_NotBackSpliceJunction	GSHG0042611	UBR5	ubiquitin protein ligase E3 component n-recognin 5	chr8:102252273-102412700	NA
GSHG0042611_22	1	CircRNA_NotBackSpliceJunction	GSHG0042611	UBR5	ubiquitin protein ligase E3 component n-recognin 5	chr8:102252273-102412700	NA
GSHG0042611_24	1	CircRNA_NotBackSpliceJunction	GSHG0042611	UBR5	ubiquitin protein ligase E3 component n-recognin 5	chr8:102252273-102412700	NA
GSHG0042611_37	1	BackSpliceJunction	GSHG0042611	UBR5	ubiquitin protein ligase E3 component n-recognin 5	chr8:102252273-102412700	chr8:102287433|102288266
GSHG0042611_38	1	CircRNA_NotBackSpliceJunction	GSHG0042611	UBR5	ubiquitin protein ligase E3 component n-recognin 5	chr8:102252273-102412700	NA
GSHG0042611_40	2	CircRNA_NotBackSpliceJunction	GSHG0042611	UBR5	ubiquitin protein ligase E3 component n-recognin 5	chr8:102252273-102412700	NA
GSHG0042611_41	1	BackSpliceJunction	GSHG0042611	UBR5	ubiquitin protein ligase E3 component n-recognin 5	chr8:102252273-102412700	chr8:102271134|102280467
GSHG0042611_49	1	BackSpliceJunction	GSHG0042611	UBR5	ubiquitin protein ligase E3 component n-recognin 5	chr8:102252273-102412700	chr8:102264474|102270183
GSHG0042611_5	5	BackSpliceJunction	GSHG0042611	UBR5	ubiquitin protein ligase E3 component n-recognin 5	chr8:102252273-102412700	chr8:102342473|102347092
GSHG0042611_53	0	CircRNA_NotBackSpliceJunction	GSHG0042611	UBR5	ubiquitin protein ligase E3 component n-recognin 5	chr8:102252273-102412700	NA
GSHG0042611_6	1	BackSpliceJunction	GSHG0042611	UBR5	ubiquitin protein ligase E3 component n-recognin 5	chr8:102252273-102412700	chr8:102327742|102346395
GSHG0042611_7	1	BackSpliceJunction	GSHG0042611	UBR5	ubiquitin protein ligase E3 component n-recognin 5	chr8:102252273-102412700	chr8:102327742|102345545
GSHG0042611_8	1	CircRNA_NotBackSpliceJunction	GSHG0042611	UBR5	ubiquitin protein ligase E3 component n-recognin 5	chr8:102252273-102412700	NA
GSHG0042611_9	5	BackSpliceJunction	GSHG0042611	UBR5	ubiquitin protein ligase E3 component n-recognin 5	chr8:102252273-102412700	chr8:102342473|102347092
GSHG0042612_1	1	ExpressedGenes_NotCircRNA	GSHG0042612	KLF10	Kruppel like factor 10	chr8:102648784-102655725	NA
GSHG0042613_1	5	BackSpliceJunction	GSHG0042613	AZIN1	antizyme inhibitor 1	chr8:102826302-102864200	chr8:102849999|102858150
GSHG0042613_6	2	BackSpliceJunction	GSHG0042613	AZIN1	antizyme inhibitor 1	chr8:102826302-102864200	chr8:102833056|102836390
GSHG0042621_4	1	BackSpliceJunction	GSHG0042621	SLC25A32	solute carrier family 25 member 32	chr8:103398638-103415107	chr8:103404776|103407784
GSHG0042621_6	1	CircRNA_NotBackSpliceJunction	GSHG0042621	SLC25A32	solute carrier family 25 member 32	chr8:103398638-103415107	NA
GSHG0042629_1	10	ExpressedGenes_NotCircRNA	GSHG0042629	LRP12	LDL receptor related protein 12	chr8:104489236-104589258	NA
GSHG0042629_2	5	ExpressedGenes_NotCircRNA	GSHG0042629	LRP12	LDL receptor related protein 12	chr8:104489236-104589258	NA
GSHG0042629_4	1	ExpressedGenes_NotCircRNA	GSHG0042629	LRP12	LDL receptor related protein 12	chr8:104489236-104589258	NA
GSHG0042629_5	0	ExpressedGenes_NotCircRNA	GSHG0042629	LRP12	LDL receptor related protein 12	chr8:104489236-104589258	NA
GSHG0042636_11	1	BackSpliceJunction	GSHG0042636	EIF3E	eukaryotic translation initiation factor 3 subunit E	chr8:108201216-108248802	chr8:108216412|108229195
GSHG0042636_2	1	BackSpliceJunction	GSHG0042636	EIF3E	eukaryotic translation initiation factor 3 subunit E	chr8:108201216-108248802	chr8:108214607|108241913
GSHG0042636_4	3	CircRNA_NotBackSpliceJunction	GSHG0042636	EIF3E	eukaryotic translation initiation factor 3 subunit E	chr8:108201216-108248802	NA
GSHG0042636_5	1	CircRNA_NotBackSpliceJunction	GSHG0042636	EIF3E	eukaryotic translation initiation factor 3 subunit E	chr8:108201216-108248802	NA
GSHG0042636_7	1	BackSpliceJunction	GSHG0042636	EIF3E	eukaryotic translation initiation factor 3 subunit E	chr8:108201216-108248802	chr8:108214607|108229195
GSHG0042636_8	1	CircRNA_NotBackSpliceJunction	GSHG0042636	EIF3E	eukaryotic translation initiation factor 3 subunit E	chr8:108201216-108248802	NA
GSHG0042636_9	4	BackSpliceJunction	GSHG0042636	EIF3E	eukaryotic translation initiation factor 3 subunit E	chr8:108201216-108248802	chr8:108214607|108217460
GSHG0042638_1	2	CircRNA_NotBackSpliceJunction	GSHG0042638	NUDCD1	NudC domain containing 1	chr8:109240919-109334242	NA
GSHG0042638_11	0	CircRNA_NotBackSpliceJunction	GSHG0042638	NUDCD1	NudC domain containing 1	chr8:109240919-109334242	NA
GSHG0042638_3	2	CircRNA_NotBackSpliceJunction	GSHG0042638	NUDCD1	NudC domain containing 1	chr8:109240919-109334242	NA
GSHG0042638_4	3	CircRNA_NotBackSpliceJunction	GSHG0042638	NUDCD1	NudC domain containing 1	chr8:109240919-109334242	NA
GSHG0042638_5	1	BackSpliceJunction	GSHG0042638	NUDCD1	NudC domain containing 1	chr8:109240919-109334242	chr8:109271005|109293524
GSHG0042638_7	1	CircRNA_NotBackSpliceJunction	GSHG0042638	NUDCD1	NudC domain containing 1	chr8:109240919-109334242	NA
GSHG0042638_8	2	CircRNA_NotBackSpliceJunction	GSHG0042638	NUDCD1	NudC domain containing 1	chr8:109240919-109334242	NA
GSHG0042638_9	1	CircRNA_NotBackSpliceJunction	GSHG0042638	NUDCD1	NudC domain containing 1	chr8:109240919-109334242	NA
GSHG0042646_3	1	ExpressedGenes_NotCircRNA	GSHG0042646	TRPS1	transcriptional repressor GATA binding 1	chr8:115408496-115669028	NA
GSHG0042646_5	3	ExpressedGenes_NotCircRNA	GSHG0042646	TRPS1	transcriptional repressor GATA binding 1	chr8:115408496-115669028	NA
GSHG0042646_6	12	ExpressedGenes_NotCircRNA	GSHG0042646	TRPS1	transcriptional repressor GATA binding 1	chr8:115408496-115669028	NA
GSHG0042650_1	1	CircRNA_NotBackSpliceJunction	GSHG0042650	EIF3H	eukaryotic translation initiation factor 3 subunit H	chr8:116642130-116766255	NA
GSHG0042650_7	1	BackSpliceJunction	GSHG0042650	EIF3H	eukaryotic translation initiation factor 3 subunit H	chr8:116642130-116766255	chr8:116655856|116658980
GSHG0042650_9	1	CircRNA_NotBackSpliceJunction	GSHG0042650	EIF3H	eukaryotic translation initiation factor 3 subunit H	chr8:116642130-116766255	NA
GSHG0042652_2	2	ExpressedGenes_NotCircRNA	GSHG0042652	RAD21	RAD21 cohesin complex component	chr8:116845934-116874776	NA
GSHG0042652_4	1	ExpressedGenes_NotCircRNA	GSHG0042652	RAD21	RAD21 cohesin complex component	chr8:116845934-116874776	NA
GSHG0042655_10	1	ExpressedGenes_NotCircRNA	GSHG0042655	EXT1	exostosin glycosyltransferase 1	chr8:117794490-118111826	NA
GSHG0042655_3	0	ExpressedGenes_NotCircRNA	GSHG0042655	EXT1	exostosin glycosyltransferase 1	chr8:117794490-118111826	NA
GSHG0042655_7	0	ExpressedGenes_NotCircRNA	GSHG0042655	EXT1	exostosin glycosyltransferase 1	chr8:117794490-118111826	NA
GSHG0042655_8	2	ExpressedGenes_NotCircRNA	GSHG0042655	EXT1	exostosin glycosyltransferase 1	chr8:117794490-118111826	NA
GSHG0042655_9	1	ExpressedGenes_NotCircRNA	GSHG0042655	EXT1	exostosin glycosyltransferase 1	chr8:117794490-118111826	NA
GSHG0042674_10	1	BackSpliceJunction	GSHG0042674	TAF2	TATA-box binding protein associated factor 2	chr8:119730774-119832863	chr8:119756006|119791459
GSHG0042674_14	1	BackSpliceJunction	GSHG0042674	TAF2	TATA-box binding protein associated factor 2	chr8:119730774-119832863	chr8:119788338|119797846
GSHG0042674_16	1	CircRNA_NotBackSpliceJunction	GSHG0042674	TAF2	TATA-box binding protein associated factor 2	chr8:119730774-119832863	NA
GSHG0042674_18	13	CircRNA_NotBackSpliceJunction	GSHG0042674	TAF2	TATA-box binding protein associated factor 2	chr8:119730774-119832863	NA
GSHG0042674_25	3	CircRNA_NotBackSpliceJunction	GSHG0042674	TAF2	TATA-box binding protein associated factor 2	chr8:119730774-119832863	NA
GSHG0042674_3	8	CircRNA_NotBackSpliceJunction	GSHG0042674	TAF2	TATA-box binding protein associated factor 2	chr8:119730774-119832863	NA
GSHG0042674_9	2	CircRNA_NotBackSpliceJunction	GSHG0042674	TAF2	TATA-box binding protein associated factor 2	chr8:119730774-119832863	NA
GSHG0042675_1	1	ExpressedGenes_NotCircRNA	GSHG0042675	DSCC1	DNA replication and sister chromatid cohesion 1	chr8:119833966-119855909	NA
GSHG0042675_4	7	ExpressedGenes_NotCircRNA	GSHG0042675	DSCC1	DNA replication and sister chromatid cohesion 1	chr8:119833966-119855909	NA
GSHG0042678_1	1	ExpressedGenes_NotCircRNA	GSHG0042678	MRPL13	mitochondrial ribosomal protein L13	chr8:120395437-120445386	NA
GSHG0042678_4	2	ExpressedGenes_NotCircRNA	GSHG0042678	MRPL13	mitochondrial ribosomal protein L13	chr8:120395437-120445386	NA
GSHG0042685_4	1	CircRNA_NotBackSpliceJunction	GSHG0042685	DERL1	derlin 1	chr8:123013170-123042302	NA
GSHG0042685_5	1	BackSpliceJunction	GSHG0042685	DERL1	derlin 1	chr8:123013170-123042302	chr8:123023713|123030716
GSHG0042685_6	1	CircRNA_NotBackSpliceJunction	GSHG0042685	DERL1	derlin 1	chr8:123013170-123042302	NA
GSHG0042685_7	1	CircRNA_NotBackSpliceJunction	GSHG0042685	DERL1	derlin 1	chr8:123013170-123042302	NA
GSHG0042685_8	1	CircRNA_NotBackSpliceJunction	GSHG0042685	DERL1	derlin 1	chr8:123013170-123042302	NA
GSHG0042689_1	2	BackSpliceJunction	GSHG0042689	C8orf76	chromosome 8 open reading frame 76	chr8:123219967-123241377	chr8:123226500|123239144
GSHG0042690_2	2	CircRNA_NotBackSpliceJunction	GSHG0042690	ZHX1	zinc fingers and homeoboxes 1	chr8:123248451-123275541	NA
GSHG0042690_4	1	BackSpliceJunction	GSHG0042690	ZHX1	zinc fingers and homeoboxes 1	chr8:123248451-123275541	chr8:123253322|123256171
GSHG0042693_1	1	BackSpliceJunction	GSHG0042693	FBXO32	F-box protein 32	chr8:123497889-123541206	chr8:123531898|123534814
GSHG0042693_5	1	CircRNA_NotBackSpliceJunction	GSHG0042693	FBXO32	F-box protein 32	chr8:123497889-123541206	NA
GSHG0042693_6	4	CircRNA_NotBackSpliceJunction	GSHG0042693	FBXO32	F-box protein 32	chr8:123497889-123541206	NA
GSHG0042693_7	1	CircRNA_NotBackSpliceJunction	GSHG0042693	FBXO32	F-box protein 32	chr8:123497889-123541206	NA
GSHG0042704_2	2	CircRNA_NotBackSpliceJunction	GSHG0042704	TATDN1	TatD DNase domain containing 1	chr8:124488497-124539088	NA
GSHG0042704_4	4	BackSpliceJunction	GSHG0042704	TATDN1	TatD DNase domain containing 1	chr8:124488497-124539088	chr8:124503840|124516030
GSHG0042704_8	6	CircRNA_NotBackSpliceJunction	GSHG0042704	TATDN1	TatD DNase domain containing 1	chr8:124488497-124539088	NA
GSHG0042822_10	3	BackSpliceJunction	GSHG0042822	WASHC5	WASH complex subunit 5	chr8:125024260-125091792	chr8:125055591|125063651
GSHG0042822_18	2	CircRNA_NotBackSpliceJunction	GSHG0042822	WASHC5	WASH complex subunit 5	chr8:125024260-125091792	NA
GSHG0042822_23	1	CircRNA_NotBackSpliceJunction	GSHG0042822	WASHC5	WASH complex subunit 5	chr8:125024260-125091792	NA
GSHG0042822_28	1	CircRNA_NotBackSpliceJunction	GSHG0042822	WASHC5	WASH complex subunit 5	chr8:125024260-125091792	NA
GSHG0042822_7	0	CircRNA_NotBackSpliceJunction	GSHG0042822	WASHC5	WASH complex subunit 5	chr8:125024260-125091792	NA
GSHG0042822_9	2	BackSpliceJunction	GSHG0042822	WASHC5	WASH complex subunit 5	chr8:125024260-125091792	chr8:125073153|125084022
GSHG0042844_11	9	CircRNA_NotBackSpliceJunction	GSHG0042844	CYRIB	CYFIP related Rac1 interactor B	chr8:129839593-130017129	NA
GSHG0042844_13	4	CircRNA_NotBackSpliceJunction	GSHG0042844	CYRIB	CYFIP related Rac1 interactor B	chr8:129839593-130017129	NA
GSHG0042844_3	28	CircRNA_NotBackSpliceJunction	GSHG0042844	CYRIB	CYFIP related Rac1 interactor B	chr8:129839593-130017129	NA
GSHG0042844_9	1	BackSpliceJunction	GSHG0042844	CYRIB	CYFIP related Rac1 interactor B	chr8:129839593-130017129	chr8:129903312|129912515
GSHG0042847_1	14	BackSpliceJunction	GSHG0042847	ASAP1	ArfGAP with SH3 domain, ankyrin repeat and PH domain 1	chr8:130052104-130443674	chr8:130358017|130401970
GSHG0042847_10	7	BackSpliceJunction	GSHG0042847	ASAP1	ArfGAP with SH3 domain, ankyrin repeat and PH domain 1	chr8:130052104-130443674	chr8:130152736|130169067
GSHG0042847_15	1	CircRNA_NotBackSpliceJunction	GSHG0042847	ASAP1	ArfGAP with SH3 domain, ankyrin repeat and PH domain 1	chr8:130052104-130443674	NA
GSHG0042847_19	2	BackSpliceJunction	GSHG0042847	ASAP1	ArfGAP with SH3 domain, ankyrin repeat and PH domain 1	chr8:130052104-130443674	chr8:130124013|130128090
GSHG0042847_2	17	BackSpliceJunction	GSHG0042847	ASAP1	ArfGAP with SH3 domain, ankyrin repeat and PH domain 1	chr8:130052104-130443674	chr8:130214556|130361771
GSHG0042847_27	5	BackSpliceJunction	GSHG0042847	ASAP1	ArfGAP with SH3 domain, ankyrin repeat and PH domain 1	chr8:130052104-130443674	chr8:130079902|130092143
GSHG0042847_28	7	BackSpliceJunction	GSHG0042847	ASAP1	ArfGAP with SH3 domain, ankyrin repeat and PH domain 1	chr8:130052104-130443674	chr8:130076348|130092143
GSHG0042847_29	1	CircRNA_NotBackSpliceJunction	GSHG0042847	ASAP1	ArfGAP with SH3 domain, ankyrin repeat and PH domain 1	chr8:130052104-130443674	NA
GSHG0042847_3	1	CircRNA_NotBackSpliceJunction	GSHG0042847	ASAP1	ArfGAP with SH3 domain, ankyrin repeat and PH domain 1	chr8:130052104-130443674	NA
GSHG0042847_30	1	BackSpliceJunction	GSHG0042847	ASAP1	ArfGAP with SH3 domain, ankyrin repeat and PH domain 1	chr8:130052104-130443674	chr8:130057954|130092143
GSHG0042847_5	1	CircRNA_NotBackSpliceJunction	GSHG0042847	ASAP1	ArfGAP with SH3 domain, ankyrin repeat and PH domain 1	chr8:130052104-130443674	NA
GSHG0042847_6	8	BackSpliceJunction	GSHG0042847	ASAP1	ArfGAP with SH3 domain, ankyrin repeat and PH domain 1	chr8:130052104-130443674	chr8:130214556|130236994
GSHG0042847_7	1	BackSpliceJunction	GSHG0042847	ASAP1	ArfGAP with SH3 domain, ankyrin repeat and PH domain 1	chr8:130052104-130443674	chr8:130159864|130187285
GSHG0042847_8	2	BackSpliceJunction	GSHG0042847	ASAP1	ArfGAP with SH3 domain, ankyrin repeat and PH domain 1	chr8:130052104-130443674	chr8:130152736|130180880
GSHG0042847_9	1	CircRNA_NotBackSpliceJunction	GSHG0042847	ASAP1	ArfGAP with SH3 domain, ankyrin repeat and PH domain 1	chr8:130052104-130443674	NA
GSHG0042857_12	0	ExpressedGenes_NotCircRNA	GSHG0042857	KCNQ3	potassium voltage-gated channel subfamily Q member 3	chr8:132120859-132481095	NA
GSHG0042857_14	0	ExpressedGenes_NotCircRNA	GSHG0042857	KCNQ3	potassium voltage-gated channel subfamily Q member 3	chr8:132120859-132481095	NA
GSHG0042857_5	1	ExpressedGenes_NotCircRNA	GSHG0042857	KCNQ3	potassium voltage-gated channel subfamily Q member 3	chr8:132120859-132481095	NA
GSHG0042857_9	1	ExpressedGenes_NotCircRNA	GSHG0042857	KCNQ3	potassium voltage-gated channel subfamily Q member 3	chr8:132120859-132481095	NA
GSHG0042859_1	1	BackSpliceJunction	GSHG0042859	DNAAF11	dynein axonemal assembly factor 11	chr8:132570416-132675592	chr8:132583694|132661627
GSHG0042859_10	1	CircRNA_NotBackSpliceJunction	GSHG0042859	DNAAF11	dynein axonemal assembly factor 11	chr8:132570416-132675592	NA
GSHG0042859_12	1	BackSpliceJunction	GSHG0042859	DNAAF11	dynein axonemal assembly factor 11	chr8:132570416-132675592	chr8:132583694|132611363
GSHG0042859_13	1	CircRNA_NotBackSpliceJunction	GSHG0042859	DNAAF11	dynein axonemal assembly factor 11	chr8:132570416-132675592	NA
GSHG0042859_2	1	CircRNA_NotBackSpliceJunction	GSHG0042859	DNAAF11	dynein axonemal assembly factor 11	chr8:132570416-132675592	NA
GSHG0042859_3	1	BackSpliceJunction	GSHG0042859	DNAAF11	dynein axonemal assembly factor 11	chr8:132570416-132675592	chr8:132656830|132661627
GSHG0042859_4	1	BackSpliceJunction	GSHG0042859	DNAAF11	dynein axonemal assembly factor 11	chr8:132570416-132675592	chr8:132610166|132638107
GSHG0042859_5	1	BackSpliceJunction	GSHG0042859	DNAAF11	dynein axonemal assembly factor 11	chr8:132570416-132675592	chr8:132637935|132661627
GSHG0042859_6	1	BackSpliceJunction	GSHG0042859	DNAAF11	dynein axonemal assembly factor 11	chr8:132570416-132675592	chr8:132583694|132625454
GSHG0042859_8	0	BackSpliceJunction	GSHG0042859	DNAAF11	dynein axonemal assembly factor 11	chr8:132570416-132675592	chr8:132583694|132615097
GSHG0042859_9	1	BackSpliceJunction	GSHG0042859	DNAAF11	dynein axonemal assembly factor 11	chr8:132570416-132675592	chr8:132583694|132611363
GSHG0042860_12	1	CircRNA_NotBackSpliceJunction	GSHG0042860	TMEM71	transmembrane protein 71	chr8:132705839-132775999	NA
GSHG0042860_2	1	BackSpliceJunction	GSHG0042860	TMEM71	transmembrane protein 71	chr8:132705839-132775999	chr8:132746942|132758915
GSHG0042860_4	1	BackSpliceJunction	GSHG0042860	TMEM71	transmembrane protein 71	chr8:132705839-132775999	chr8:132722040|132757294
GSHG0042860_5	2	BackSpliceJunction	GSHG0042860	TMEM71	transmembrane protein 71	chr8:132705839-132775999	chr8:132722040|132751997
GSHG0042860_8	1	BackSpliceJunction	GSHG0042860	TMEM71	transmembrane protein 71	chr8:132705839-132775999	chr8:132722040|132727986
GSHG0042862_3	1	ExpressedGenes_NotCircRNA	GSHG0042862	SLA	Src like adaptor	chr8:133036728-133102876	NA
GSHG0042862_8	1	ExpressedGenes_NotCircRNA	GSHG0042862	SLA	Src like adaptor	chr8:133036728-133102876	NA
GSHG0042867_10	2	ExpressedGenes_NotCircRNA	GSHG0042867	NDRG1	N-myc downstream regulated 1	chr8:133237171-133297586	NA
GSHG0042867_14	1	ExpressedGenes_NotCircRNA	GSHG0042867	NDRG1	N-myc downstream regulated 1	chr8:133237171-133297586	NA
GSHG0042867_15	1	ExpressedGenes_NotCircRNA	GSHG0042867	NDRG1	N-myc downstream regulated 1	chr8:133237171-133297586	NA
GSHG0042867_17	1	ExpressedGenes_NotCircRNA	GSHG0042867	NDRG1	N-myc downstream regulated 1	chr8:133237171-133297586	NA
GSHG0042867_3	2	ExpressedGenes_NotCircRNA	GSHG0042867	NDRG1	N-myc downstream regulated 1	chr8:133237171-133297586	NA
GSHG0042867_8	1	ExpressedGenes_NotCircRNA	GSHG0042867	NDRG1	N-myc downstream regulated 1	chr8:133237171-133297586	NA
GSHG0042868_1	13	ExpressedGenes_NotCircRNA	GSHG0042868	ST3GAL1	ST3 beta-galactoside alpha-2,3-sialyltransferase 1	chr8:133454385-133571925	NA
GSHG0042868_3	8	ExpressedGenes_NotCircRNA	GSHG0042868	ST3GAL1	ST3 beta-galactoside alpha-2,3-sialyltransferase 1	chr8:133454385-133571925	NA
GSHG0042868_4	2	ExpressedGenes_NotCircRNA	GSHG0042868	ST3GAL1	ST3 beta-galactoside alpha-2,3-sialyltransferase 1	chr8:133454385-133571925	NA
GSHG0042868_6	1	ExpressedGenes_NotCircRNA	GSHG0042868	ST3GAL1	ST3 beta-galactoside alpha-2,3-sialyltransferase 1	chr8:133454385-133571925	NA
GSHG0042872_10	1	CircRNA_NotBackSpliceJunction	GSHG0042872	ZFAT	zinc finger and AT-hook domain containing	chr8:134477788-134713049	NA
GSHG0042872_14	7	CircRNA_NotBackSpliceJunction	GSHG0042872	ZFAT	zinc finger and AT-hook domain containing	chr8:134477788-134713049	NA
GSHG0042872_15	1	BackSpliceJunction	GSHG0042872	ZFAT	zinc finger and AT-hook domain containing	chr8:134477788-134713049	chr8:134509619|134521001
GSHG0042872_16	2	CircRNA_NotBackSpliceJunction	GSHG0042872	ZFAT	zinc finger and AT-hook domain containing	chr8:134477788-134713049	NA
GSHG0042872_17	1	CircRNA_NotBackSpliceJunction	GSHG0042872	ZFAT	zinc finger and AT-hook domain containing	chr8:134477788-134713049	NA
GSHG0042872_2	3	CircRNA_NotBackSpliceJunction	GSHG0042872	ZFAT	zinc finger and AT-hook domain containing	chr8:134477788-134713049	NA
GSHG0042872_3	1	BackSpliceJunction	GSHG0042872	ZFAT	zinc finger and AT-hook domain containing	chr8:134477788-134713049	chr8:134637461|134657737
GSHG0042872_4	3	BackSpliceJunction	GSHG0042872	ZFAT	zinc finger and AT-hook domain containing	chr8:134477788-134713049	chr8:134637461|134637712
GSHG0042872_7	1	BackSpliceJunction	GSHG0042872	ZFAT	zinc finger and AT-hook domain containing	chr8:134477788-134713049	chr8:134583832|134602933
GSHG0042872_9	1	BackSpliceJunction	GSHG0042872	ZFAT	zinc finger and AT-hook domain containing	chr8:134477788-134713049	chr8:134600436|134610655
GSHG0042891_13	3	BackSpliceJunction	GSHG0042891	TRAPPC9	trafficking protein particle complex subunit 9	chr8:139727725-140458580	chr8:140275658|140291078
GSHG0042891_15	0	CircRNA_NotBackSpliceJunction	GSHG0042891	TRAPPC9	trafficking protein particle complex subunit 9	chr8:139727725-140458580	NA
GSHG0042891_21	29	BackSpliceJunction	GSHG0042891	TRAPPC9	trafficking protein particle complex subunit 9	chr8:139727725-140458580	chr8:139988726|140024079
GSHG0042891_22	4	CircRNA_NotBackSpliceJunction	GSHG0042891	TRAPPC9	trafficking protein particle complex subunit 9	chr8:139727725-140458580	NA
GSHG0042891_24	6	CircRNA_NotBackSpliceJunction	GSHG0042891	TRAPPC9	trafficking protein particle complex subunit 9	chr8:139727725-140458580	NA
GSHG0042891_25	1	CircRNA_NotBackSpliceJunction	GSHG0042891	TRAPPC9	trafficking protein particle complex subunit 9	chr8:139727725-140458580	NA
GSHG0042891_3	2	CircRNA_NotBackSpliceJunction	GSHG0042891	TRAPPC9	trafficking protein particle complex subunit 9	chr8:139727725-140458580	NA
GSHG0042891_5	6	CircRNA_NotBackSpliceJunction	GSHG0042891	TRAPPC9	trafficking protein particle complex subunit 9	chr8:139727725-140458580	NA
GSHG0042891_6	8	BackSpliceJunction	GSHG0042891	TRAPPC9	trafficking protein particle complex subunit 9	chr8:139727725-140458580	chr8:140397620|140426641
GSHG0042891_7	8	BackSpliceJunction	GSHG0042891	TRAPPC9	trafficking protein particle complex subunit 9	chr8:139727725-140458580	chr8:140397620|140405698
GSHG0042891_8	6	CircRNA_NotBackSpliceJunction	GSHG0042891	TRAPPC9	trafficking protein particle complex subunit 9	chr8:139727725-140458580	NA
GSHG0042901_12	1	BackSpliceJunction	GSHG0042901	2002-08-01	argonaute RISC catalytic component 2	chr8:140520156-140635633	chr8:140544213|140547627
GSHG0042901_14	4	BackSpliceJunction	GSHG0042901	2002-08-01	argonaute RISC catalytic component 2	chr8:140520156-140635633	chr8:140539320|140541358
GSHG0042901_17	3	CircRNA_NotBackSpliceJunction	GSHG0042901	2002-08-01	argonaute RISC catalytic component 2	chr8:140520156-140635633	NA
GSHG0042901_2	10	BackSpliceJunction	GSHG0042901	2002-08-01	argonaute RISC catalytic component 2	chr8:140520156-140635633	chr8:140585119|140585311
GSHG0042901_3	12	BackSpliceJunction	GSHG0042901	2002-08-01	argonaute RISC catalytic component 2	chr8:140520156-140635633	chr8:140572812|140585311
GSHG0042901_4	1	CircRNA_NotBackSpliceJunction	GSHG0042901	2002-08-01	argonaute RISC catalytic component 2	chr8:140520156-140635633	NA
GSHG0042901_7	1	CircRNA_NotBackSpliceJunction	GSHG0042901	2002-08-01	argonaute RISC catalytic component 2	chr8:140520156-140635633	NA
GSHG0042904_10	6	BackSpliceJunction	GSHG0042904	PTK2	protein tyrosine kinase 2	chr8:140657900-141002079	chr8:140818277|140864399
GSHG0042904_11	5	BackSpliceJunction	GSHG0042904	PTK2	protein tyrosine kinase 2	chr8:140657900-141002079	chr8:140864312|140890769
GSHG0042904_12	1	BackSpliceJunction	GSHG0042904	PTK2	protein tyrosine kinase 2	chr8:140657900-141002079	chr8:140846599|140890769
GSHG0042904_13	5	BackSpliceJunction	GSHG0042904	PTK2	protein tyrosine kinase 2	chr8:140657900-141002079	chr8:140800459|140830526
GSHG0042904_14	3	BackSpliceJunction	GSHG0042904	PTK2	protein tyrosine kinase 2	chr8:140657900-141002079	chr8:140789474|140819020
GSHG0042904_16	5	BackSpliceJunction	GSHG0042904	PTK2	protein tyrosine kinase 2	chr8:140657900-141002079	chr8:140789474|140803650
GSHG0042904_17	1	CircRNA_NotBackSpliceJunction	GSHG0042904	PTK2	protein tyrosine kinase 2	chr8:140657900-141002079	NA
GSHG0042904_18	1	BackSpliceJunction	GSHG0042904	PTK2	protein tyrosine kinase 2	chr8:140657900-141002079	chr8:140800459|140819020
GSHG0042904_19	1	CircRNA_NotBackSpliceJunction	GSHG0042904	PTK2	protein tyrosine kinase 2	chr8:140657900-141002079	NA
GSHG0042904_20	7	BackSpliceJunction	GSHG0042904	PTK2	protein tyrosine kinase 2	chr8:140657900-141002079	chr8:140789474|140803650
GSHG0042904_22	1	BackSpliceJunction	GSHG0042904	PTK2	protein tyrosine kinase 2	chr8:140657900-141002079	chr8:140735251|140764290
GSHG0042904_23	1	CircRNA_NotBackSpliceJunction	GSHG0042904	PTK2	protein tyrosine kinase 2	chr8:140657900-141002079	NA
GSHG0042904_25	7	BackSpliceJunction	GSHG0042904	PTK2	protein tyrosine kinase 2	chr8:140657900-141002079	chr8:140735251|140752316
GSHG0042904_28	2	CircRNA_NotBackSpliceJunction	GSHG0042904	PTK2	protein tyrosine kinase 2	chr8:140657900-141002079	NA
GSHG0042904_30	1	CircRNA_NotBackSpliceJunction	GSHG0042904	PTK2	protein tyrosine kinase 2	chr8:140657900-141002079	NA
GSHG0042904_32	1	BackSpliceJunction	GSHG0042904	PTK2	protein tyrosine kinase 2	chr8:140657900-141002079	chr8:140739018|140752316
GSHG0042904_35	11	BackSpliceJunction	GSHG0042904	PTK2	protein tyrosine kinase 2	chr8:140657900-141002079	chr8:140700891|140706205
GSHG0042904_36	1	BackSpliceJunction	GSHG0042904	PTK2	protein tyrosine kinase 2	chr8:140657900-141002079	chr8:140700891|140702707
GSHG0042904_37	3	BackSpliceJunction	GSHG0042904	PTK2	protein tyrosine kinase 2	chr8:140657900-141002079	chr8:140702570|140706205
GSHG0042904_40	3	BackSpliceJunction	GSHG0042904	PTK2	protein tyrosine kinase 2	chr8:140657900-141002079	chr8:140664917|140674404
GSHG0042904_5	10	CircRNA_NotBackSpliceJunction	GSHG0042904	PTK2	protein tyrosine kinase 2	chr8:140657900-141002079	NA
GSHG0042904_6	16	CircRNA_NotBackSpliceJunction	GSHG0042904	PTK2	protein tyrosine kinase 2	chr8:140657900-141002079	NA
GSHG0042904_7	1	BackSpliceJunction	GSHG0042904	PTK2	protein tyrosine kinase 2	chr8:140657900-141002079	chr8:140818277|140921132
GSHG0042904_9	1	BackSpliceJunction	GSHG0042904	PTK2	protein tyrosine kinase 2	chr8:140657900-141002079	chr8:140846260|140879637
GSHG0042907_2	11	BackSpliceJunction	GSHG0042907	SLC45A4	solute carrier family 45 member 4	chr8:141207170-141308288	chr8:141253989|141254629
GSHG0042907_7	0	CircRNA_NotBackSpliceJunction	GSHG0042907	SLC45A4	solute carrier family 45 member 4	chr8:141207170-141308288	NA
GSHG0042909_11	1	CircRNA_NotBackSpliceJunction	GSHG0042909	TSNARE1	t-SNARE domain containing 1	chr8:142212080-142403182	NA
GSHG0042909_12	1	CircRNA_NotBackSpliceJunction	GSHG0042909	TSNARE1	t-SNARE domain containing 1	chr8:142212080-142403182	NA
GSHG0042909_2	0	BackSpliceJunction	GSHG0042909	TSNARE1	t-SNARE domain containing 1	chr8:142212080-142403182	chr8:142330901|142345892
GSHG0042909_4	1	BackSpliceJunction	GSHG0042909	TSNARE1	t-SNARE domain containing 1	chr8:142212080-142403182	chr8:142343966|142345892
GSHG0042909_6	0	BackSpliceJunction	GSHG0042909	TSNARE1	t-SNARE domain containing 1	chr8:142212080-142403182	chr8:142300486|142318634
GSHG0042909_7	1	CircRNA_NotBackSpliceJunction	GSHG0042909	TSNARE1	t-SNARE domain containing 1	chr8:142212080-142403182	NA
GSHG0042913_1	0	ExpressedGenes_NotCircRNA	GSHG0042913	JRK	Jrk helix-turn-helix protein	chr8:142657460-142669994	NA
GSHG0042928_11	1	ExpressedGenes_NotCircRNA	GSHG0042928	TOP1MT	DNA topoisomerase I mitochondrial	chr8:143309324-143359981	NA
GSHG0042928_12	2	ExpressedGenes_NotCircRNA	GSHG0042928	TOP1MT	DNA topoisomerase I mitochondrial	chr8:143309324-143359981	NA
GSHG0042928_16	7	ExpressedGenes_NotCircRNA	GSHG0042928	TOP1MT	DNA topoisomerase I mitochondrial	chr8:143309324-143359981	NA
GSHG0042928_17	1	ExpressedGenes_NotCircRNA	GSHG0042928	TOP1MT	DNA topoisomerase I mitochondrial	chr8:143309324-143359981	NA
GSHG0042928_3	4	ExpressedGenes_NotCircRNA	GSHG0042928	TOP1MT	DNA topoisomerase I mitochondrial	chr8:143309324-143359981	NA
GSHG0042928_7	1	ExpressedGenes_NotCircRNA	GSHG0042928	TOP1MT	DNA topoisomerase I mitochondrial	chr8:143309324-143359981	NA
GSHG0042938_2	1	ExpressedGenes_NotCircRNA	GSHG0042938	PLEC	plectin	chr8:143915153-143976745	NA
GSHG0042938_38	1	ExpressedGenes_NotCircRNA	GSHG0042938	PLEC	plectin	chr8:143915153-143976745	NA
GSHG0042946_2	3	ExpressedGenes_NotCircRNA	GSHG0042946	SHARPIN	SHANK associated RH domain interactor	chr8:144098632-144104237	NA
GSHG0042952_17	0	BackSpliceJunction	GSHG0042952	RECQL4	RecQ like helicase 4	chr8:144511284-144517845	chr8:144512392|144512771
GSHG0042962_10	1	ExpressedGenes_NotCircRNA	GSHG0042962	ARHGAP39	Rho GTPase activating protein 39	chr8:144529179-144685846	NA
GSHG0042962_12	1	ExpressedGenes_NotCircRNA	GSHG0042962	ARHGAP39	Rho GTPase activating protein 39	chr8:144529179-144685846	NA
GSHG0042962_9	1	ExpressedGenes_NotCircRNA	GSHG0042962	ARHGAP39	Rho GTPase activating protein 39	chr8:144529179-144685846	NA
GSHG0042965_7	3	ExpressedGenes_NotCircRNA	GSHG0042965	ZNF34	zinc finger protein 34	chr8:144772224-144787341	NA
GSHG0042969_3	4	ExpressedGenes_NotCircRNA	GSHG0042969	COMMD5	COMM domain containing 5	chr8:144837980-144853733	NA
GSHG0042969_4	1	ExpressedGenes_NotCircRNA	GSHG0042969	COMMD5	COMM domain containing 5	chr8:144837980-144853733	NA
GSHG0042970_4	4	CircRNA_NotBackSpliceJunction	GSHG0042970	ZNF250	zinc finger protein 250	chr8:144867359-144902177	NA
GSHG0042970_9	3	BackSpliceJunction	GSHG0042970	ZNF250	zinc finger protein 250	chr8:144867359-144902177	chr8:144880365|144882836
GSHG0042977_1	1	ExpressedGenes_NotCircRNA	GSHG0042977	ZNF16	zinc finger protein 16	chr8:144930358-144950888	NA
GSHG0042979_3	2	ExpressedGenes_NotCircRNA	GSHG0042979	ZNF252P	zinc finger protein 252, pseudogene	chr8:144973590-145002899	NA
GSHG0042979_4	1	ExpressedGenes_NotCircRNA	GSHG0042979	ZNF252P	zinc finger protein 252, pseudogene	chr8:144973590-145002899	NA
GSHG0043006_4	1	ExpressedGenes_NotCircRNA	GSHG0043006	ZNF251	zinc finger protein 251	chr8:144720909-144756417	NA
GSHG0043016_10	1	ExpressedGenes_NotCircRNA	GSHG0043016	ZNF707	zinc finger protein 707	chr8:143684456-143695385	NA
GSHG0043016_2	2	ExpressedGenes_NotCircRNA	GSHG0043016	ZNF707	zinc finger protein 707	chr8:143684456-143695385	NA
GSHG0043016_7	1	ExpressedGenes_NotCircRNA	GSHG0043016	ZNF707	zinc finger protein 707	chr8:143684456-143695385	NA
GSHG0043024_1	2	CircRNA_NotBackSpliceJunction	GSHG0043024	ZC3H3	zinc finger CCCH-type containing 3	chr8:143437659-143541447	NA
GSHG0043024_10	1	CircRNA_NotBackSpliceJunction	GSHG0043024	ZC3H3	zinc finger CCCH-type containing 3	chr8:143437659-143541447	NA
GSHG0043024_9	5	BackSpliceJunction	GSHG0043024	ZC3H3	zinc finger CCCH-type containing 3	chr8:143437659-143541447	chr8:143465717|143475585
GSHG0043041_3	3	ExpressedGenes_NotCircRNA	GSHG0043041	PUF60	poly(U) binding splicing factor 60	chr8:143816344-143829367	NA
GSHG0043041_8	1	ExpressedGenes_NotCircRNA	GSHG0043041	PUF60	poly(U) binding splicing factor 60	chr8:143816344-143829367	NA
GSHG0043042_1	1	ExpressedGenes_NotCircRNA	GSHG0043042	LINC02904	long intergenic non-protein coding RNA 2904	chr8:143039209-143054303	NA
GSHG0043051_5	1	ExpressedGenes_NotCircRNA	GSHG0043051	PTP4A3	protein tyrosine phosphatase 4A3	chr8:141392021-141432454	NA
GSHG0043060_1	0	CircRNA_NotBackSpliceJunction	GSHG0043060	ARHGEF10	Rho guanine nucleotide exchange factor 10	chr8:1823926-1979617	NA
GSHG0043060_10	0	BackSpliceJunction	GSHG0043060	ARHGEF10	Rho guanine nucleotide exchange factor 10	chr8:1823926-1979617	chr8:1876571|1882749
GSHG0043060_11	1	BackSpliceJunction	GSHG0043060	ARHGEF10	Rho guanine nucleotide exchange factor 10	chr8:1823926-1979617	chr8:1843353|1876734
GSHG0043060_13	0	BackSpliceJunction	GSHG0043060	ARHGEF10	Rho guanine nucleotide exchange factor 10	chr8:1823926-1979617	chr8:1876571|1882749
GSHG0043060_15	1	BackSpliceJunction	GSHG0043060	ARHGEF10	Rho guanine nucleotide exchange factor 10	chr8:1823926-1979617	chr8:1843353|1885707
GSHG0043060_17	1	CircRNA_NotBackSpliceJunction	GSHG0043060	ARHGEF10	Rho guanine nucleotide exchange factor 10	chr8:1823926-1979617	NA
GSHG0043060_19	1	BackSpliceJunction	GSHG0043060	ARHGEF10	Rho guanine nucleotide exchange factor 10	chr8:1823926-1979617	chr8:1843353|1898525
GSHG0043060_21	1	CircRNA_NotBackSpliceJunction	GSHG0043060	ARHGEF10	Rho guanine nucleotide exchange factor 10	chr8:1823926-1979617	NA
GSHG0043060_22	2	BackSpliceJunction	GSHG0043060	ARHGEF10	Rho guanine nucleotide exchange factor 10	chr8:1823926-1979617	chr8:1843353|1909470
GSHG0043060_29	1	CircRNA_NotBackSpliceJunction	GSHG0043060	ARHGEF10	Rho guanine nucleotide exchange factor 10	chr8:1823926-1979617	NA
GSHG0043060_30	3	BackSpliceJunction	GSHG0043060	ARHGEF10	Rho guanine nucleotide exchange factor 10	chr8:1823926-1979617	chr8:1857960|1933942
GSHG0043060_31	1	BackSpliceJunction	GSHG0043060	ARHGEF10	Rho guanine nucleotide exchange factor 10	chr8:1823926-1979617	chr8:1843353|1945655
GSHG0043060_32	1	CircRNA_NotBackSpliceJunction	GSHG0043060	ARHGEF10	Rho guanine nucleotide exchange factor 10	chr8:1823926-1979617	NA
GSHG0043060_33	5	CircRNA_NotBackSpliceJunction	GSHG0043060	ARHGEF10	Rho guanine nucleotide exchange factor 10	chr8:1823926-1979617	NA
GSHG0043060_8	1	BackSpliceJunction	GSHG0043060	ARHGEF10	Rho guanine nucleotide exchange factor 10	chr8:1823926-1979617	chr8:1843353|1866602
GSHG0043074_11	5	CircRNA_NotBackSpliceJunction	GSHG0043074	ADAM9	ADAM metallopeptidase domain 9	chr8:38996973-39105261	NA
GSHG0043074_12	1	CircRNA_NotBackSpliceJunction	GSHG0043074	ADAM9	ADAM metallopeptidase domain 9	chr8:38996973-39105261	NA
GSHG0043074_18	2	BackSpliceJunction	GSHG0043074	ADAM9	ADAM metallopeptidase domain 9	chr8:38996973-39105261	chr8:39090047|39091346
GSHG0043074_2	3	CircRNA_NotBackSpliceJunction	GSHG0043074	ADAM9	ADAM metallopeptidase domain 9	chr8:38996973-39105261	NA
GSHG0043074_4	1	CircRNA_NotBackSpliceJunction	GSHG0043074	ADAM9	ADAM metallopeptidase domain 9	chr8:38996973-39105261	NA
GSHG0043074_9	2	CircRNA_NotBackSpliceJunction	GSHG0043074	ADAM9	ADAM metallopeptidase domain 9	chr8:38996973-39105261	NA
GSHG0043107_1	26	CircRNA_NotBackSpliceJunction	GSHG0043107	DOCK8	dedicator of cytokinesis 8	chr9:214865-465255	NA
GSHG0043107_26	4	CircRNA_NotBackSpliceJunction	GSHG0043107	DOCK8	dedicator of cytokinesis 8	chr9:214865-465255	NA
GSHG0043107_36	0	CircRNA_NotBackSpliceJunction	GSHG0043107	DOCK8	dedicator of cytokinesis 8	chr9:214865-465255	NA
GSHG0043107_38	1	CircRNA_NotBackSpliceJunction	GSHG0043107	DOCK8	dedicator of cytokinesis 8	chr9:214865-465255	NA
GSHG0043107_44	1	CircRNA_NotBackSpliceJunction	GSHG0043107	DOCK8	dedicator of cytokinesis 8	chr9:214865-465255	NA
GSHG0043107_47	1	CircRNA_NotBackSpliceJunction	GSHG0043107	DOCK8	dedicator of cytokinesis 8	chr9:214865-465255	NA
GSHG0043107_49	1	CircRNA_NotBackSpliceJunction	GSHG0043107	DOCK8	dedicator of cytokinesis 8	chr9:214865-465255	NA
GSHG0043107_8	3	BackSpliceJunction	GSHG0043107	DOCK8	dedicator of cytokinesis 8	chr9:214865-465255	chr9:325671|340321
GSHG0043107_9	1	CircRNA_NotBackSpliceJunction	GSHG0043107	DOCK8	dedicator of cytokinesis 8	chr9:214865-465255	NA
GSHG0043109_10	4	CircRNA_NotBackSpliceJunction	GSHG0043109	KANK1	KN motif and ankyrin repeat domains 1	chr9:470291-746104	NA
GSHG0043109_11	1	CircRNA_NotBackSpliceJunction	GSHG0043109	KANK1	KN motif and ankyrin repeat domains 1	chr9:470291-746104	NA
GSHG0043109_13	1	CircRNA_NotBackSpliceJunction	GSHG0043109	KANK1	KN motif and ankyrin repeat domains 1	chr9:470291-746104	NA
GSHG0043109_14	7	CircRNA_NotBackSpliceJunction	GSHG0043109	KANK1	KN motif and ankyrin repeat domains 1	chr9:470291-746104	NA
GSHG0043109_15	2	BackSpliceJunction	GSHG0043109	KANK1	KN motif and ankyrin repeat domains 1	chr9:470291-746104	chr9:710804|713464
GSHG0043109_23	0	CircRNA_NotBackSpliceJunction	GSHG0043109	KANK1	KN motif and ankyrin repeat domains 1	chr9:470291-746104	NA
GSHG0043109_24	1	CircRNA_NotBackSpliceJunction	GSHG0043109	KANK1	KN motif and ankyrin repeat domains 1	chr9:470291-746104	NA
GSHG0043109_26	0	CircRNA_NotBackSpliceJunction	GSHG0043109	KANK1	KN motif and ankyrin repeat domains 1	chr9:470291-746104	NA
GSHG0043109_7	1	CircRNA_NotBackSpliceJunction	GSHG0043109	KANK1	KN motif and ankyrin repeat domains 1	chr9:470291-746104	NA
GSHG0043123_11	1	CircRNA_NotBackSpliceJunction	GSHG0043123	SMARCA2	SWI/SNF related, matrix associated, actin dependent regulator of chromatin, subfamily a, member 2	chr9:2015219-2193621	NA
GSHG0043123_13	2	CircRNA_NotBackSpliceJunction	GSHG0043123	SMARCA2	SWI/SNF related, matrix associated, actin dependent regulator of chromatin, subfamily a, member 2	chr9:2015219-2193621	NA
GSHG0043123_15	0	BackSpliceJunction	GSHG0043123	SMARCA2	SWI/SNF related, matrix associated, actin dependent regulator of chromatin, subfamily a, member 2	chr9:2015219-2193621	chr9:2054597|2077776
GSHG0043123_16	1	CircRNA_NotBackSpliceJunction	GSHG0043123	SMARCA2	SWI/SNF related, matrix associated, actin dependent regulator of chromatin, subfamily a, member 2	chr9:2015219-2193621	NA
GSHG0043123_2	1	BackSpliceJunction	GSHG0043123	SMARCA2	SWI/SNF related, matrix associated, actin dependent regulator of chromatin, subfamily a, member 2	chr9:2015219-2193621	chr9:2028987|2161903
GSHG0043123_20	1	BackSpliceJunction	GSHG0043123	SMARCA2	SWI/SNF related, matrix associated, actin dependent regulator of chromatin, subfamily a, member 2	chr9:2015219-2193621	chr9:2096657|2123937
GSHG0043123_24	0	BackSpliceJunction	GSHG0043123	SMARCA2	SWI/SNF related, matrix associated, actin dependent regulator of chromatin, subfamily a, member 2	chr9:2015219-2193621	chr9:2110254|2161903
GSHG0043123_25	1	BackSpliceJunction	GSHG0043123	SMARCA2	SWI/SNF related, matrix associated, actin dependent regulator of chromatin, subfamily a, member 2	chr9:2015219-2193621	chr9:2115822|2123937
GSHG0043123_3	1	CircRNA_NotBackSpliceJunction	GSHG0043123	SMARCA2	SWI/SNF related, matrix associated, actin dependent regulator of chromatin, subfamily a, member 2	chr9:2015219-2193621	NA
GSHG0043123_33	1	BackSpliceJunction	GSHG0043123	SMARCA2	SWI/SNF related, matrix associated, actin dependent regulator of chromatin, subfamily a, member 2	chr9:2015219-2193621	chr9:2161686|2161903
GSHG0043123_37	0	CircRNA_NotBackSpliceJunction	GSHG0043123	SMARCA2	SWI/SNF related, matrix associated, actin dependent regulator of chromatin, subfamily a, member 2	chr9:2015219-2193621	NA
GSHG0043123_38	1	CircRNA_NotBackSpliceJunction	GSHG0043123	SMARCA2	SWI/SNF related, matrix associated, actin dependent regulator of chromatin, subfamily a, member 2	chr9:2015219-2193621	NA
GSHG0043123_4	1	BackSpliceJunction	GSHG0043123	SMARCA2	SWI/SNF related, matrix associated, actin dependent regulator of chromatin, subfamily a, member 2	chr9:2015219-2193621	chr9:2039466|2161903
GSHG0043123_5	1	CircRNA_NotBackSpliceJunction	GSHG0043123	SMARCA2	SWI/SNF related, matrix associated, actin dependent regulator of chromatin, subfamily a, member 2	chr9:2015219-2193621	NA
GSHG0043123_9	1	CircRNA_NotBackSpliceJunction	GSHG0043123	SMARCA2	SWI/SNF related, matrix associated, actin dependent regulator of chromatin, subfamily a, member 2	chr9:2015219-2193621	NA
GSHG0043126_14	1	CircRNA_NotBackSpliceJunction	GSHG0043126	VLDLR	very low density lipoprotein receptor	chr9:2621787-2660056	NA
GSHG0043126_15	0	CircRNA_NotBackSpliceJunction	GSHG0043126	VLDLR	very low density lipoprotein receptor	chr9:2621787-2660056	NA
GSHG0043126_17	1	CircRNA_NotBackSpliceJunction	GSHG0043126	VLDLR	very low density lipoprotein receptor	chr9:2621787-2660056	NA
GSHG0043126_6	0	BackSpliceJunction	GSHG0043126	VLDLR	very low density lipoprotein receptor	chr9:2621787-2660056	chr9:2643837|2644853
GSHG0043126_9	1	CircRNA_NotBackSpliceJunction	GSHG0043126	VLDLR	very low density lipoprotein receptor	chr9:2621787-2660056	NA
GSHG0043139_5	1	ExpressedGenes_NotCircRNA	GSHG0043139	CDC37L1	cell division cycle 37 like 1	chr9:4679566-4708399	NA
GSHG0043139_6	1	ExpressedGenes_NotCircRNA	GSHG0043139	CDC37L1	cell division cycle 37 like 1	chr9:4679566-4708399	NA
GSHG0043140_1	0	CircRNA_NotBackSpliceJunction	GSHG0043140	RCL1	RNA terminal phosphate cyclase like 1	chr9:4789828-4889559	NA
GSHG0043140_10	5	CircRNA_NotBackSpliceJunction	GSHG0043140	RCL1	RNA terminal phosphate cyclase like 1	chr9:4789828-4889559	NA
GSHG0043140_3	1	CircRNA_NotBackSpliceJunction	GSHG0043140	RCL1	RNA terminal phosphate cyclase like 1	chr9:4789828-4889559	NA
GSHG0043140_4	3	BackSpliceJunction	GSHG0043140	RCL1	RNA terminal phosphate cyclase like 1	chr9:4789828-4889559	chr9:4823548|4827033
GSHG0043140_5	1	BackSpliceJunction	GSHG0043140	RCL1	RNA terminal phosphate cyclase like 1	chr9:4789828-4889559	chr9:4823548|4833228
GSHG0043140_6	1	CircRNA_NotBackSpliceJunction	GSHG0043140	RCL1	RNA terminal phosphate cyclase like 1	chr9:4789828-4889559	NA
GSHG0043140_7	1	CircRNA_NotBackSpliceJunction	GSHG0043140	RCL1	RNA terminal phosphate cyclase like 1	chr9:4789828-4889559	NA
GSHG0043140_8	1	CircRNA_NotBackSpliceJunction	GSHG0043140	RCL1	RNA terminal phosphate cyclase like 1	chr9:4789828-4889559	NA
GSHG0043140_9	1	CircRNA_NotBackSpliceJunction	GSHG0043140	RCL1	RNA terminal phosphate cyclase like 1	chr9:4789828-4889559	NA
GSHG0043145_12	0	CircRNA_NotBackSpliceJunction	GSHG0043145	JAK2	Janus kinase 2	chr9:4985086-5129948	NA
GSHG0043145_15	1	CircRNA_NotBackSpliceJunction	GSHG0043145	JAK2	Janus kinase 2	chr9:4985086-5129948	NA
GSHG0043145_21	1	BackSpliceJunction	GSHG0043145	JAK2	Janus kinase 2	chr9:4985086-5129948	chr9:5021963|5081861
GSHG0043145_24	1	CircRNA_NotBackSpliceJunction	GSHG0043145	JAK2	Janus kinase 2	chr9:4985086-5129948	NA
GSHG0043145_4	2	CircRNA_NotBackSpliceJunction	GSHG0043145	JAK2	Janus kinase 2	chr9:4985086-5129948	NA
GSHG0043145_5	1	CircRNA_NotBackSpliceJunction	GSHG0043145	JAK2	Janus kinase 2	chr9:4985086-5129948	NA
GSHG0043145_6	1	CircRNA_NotBackSpliceJunction	GSHG0043145	JAK2	Janus kinase 2	chr9:4985086-5129948	NA
GSHG0043145_7	1	CircRNA_NotBackSpliceJunction	GSHG0043145	JAK2	Janus kinase 2	chr9:4985086-5129948	NA
GSHG0043145_9	0	CircRNA_NotBackSpliceJunction	GSHG0043145	JAK2	Janus kinase 2	chr9:4985086-5129948	NA
GSHG0043150_12	1	CircRNA_NotBackSpliceJunction	GSHG0043150	RIC1	RIC1 homolog, RAB6A GEF complex partner 1	chr9:5629107-5776557	NA
GSHG0043150_13	3	CircRNA_NotBackSpliceJunction	GSHG0043150	RIC1	RIC1 homolog, RAB6A GEF complex partner 1	chr9:5629107-5776557	NA
GSHG0043150_18	2	CircRNA_NotBackSpliceJunction	GSHG0043150	RIC1	RIC1 homolog, RAB6A GEF complex partner 1	chr9:5629107-5776557	NA
GSHG0043150_22	1	CircRNA_NotBackSpliceJunction	GSHG0043150	RIC1	RIC1 homolog, RAB6A GEF complex partner 1	chr9:5629107-5776557	NA
GSHG0043150_4	5	CircRNA_NotBackSpliceJunction	GSHG0043150	RIC1	RIC1 homolog, RAB6A GEF complex partner 1	chr9:5629107-5776557	NA
GSHG0043150_6	1	BackSpliceJunction	GSHG0043150	RIC1	RIC1 homolog, RAB6A GEF complex partner 1	chr9:5629107-5776557	chr9:5732388|5738538
GSHG0043150_8	1	BackSpliceJunction	GSHG0043150	RIC1	RIC1 homolog, RAB6A GEF complex partner 1	chr9:5629107-5776557	chr9:5732388|5738538
GSHG0043159_1	5	BackSpliceJunction	GSHG0043159	UHRF2	ubiquitin like with PHD and ring finger domains 2	chr9:6413151-6507054	chr9:6420912|6421142
GSHG0043159_10	1	CircRNA_NotBackSpliceJunction	GSHG0043159	UHRF2	ubiquitin like with PHD and ring finger domains 2	chr9:6413151-6507054	NA
GSHG0043159_11	0	CircRNA_NotBackSpliceJunction	GSHG0043159	UHRF2	ubiquitin like with PHD and ring finger domains 2	chr9:6413151-6507054	NA
GSHG0043159_17	1	CircRNA_NotBackSpliceJunction	GSHG0043159	UHRF2	ubiquitin like with PHD and ring finger domains 2	chr9:6413151-6507054	NA
GSHG0043159_5	3	BackSpliceJunction	GSHG0043159	UHRF2	ubiquitin like with PHD and ring finger domains 2	chr9:6413151-6507054	chr9:6477622|6482099
GSHG0043159_6	1	BackSpliceJunction	GSHG0043159	UHRF2	ubiquitin like with PHD and ring finger domains 2	chr9:6413151-6507054	chr9:6475391|6477808
GSHG0043159_9	8	BackSpliceJunction	GSHG0043159	UHRF2	ubiquitin like with PHD and ring finger domains 2	chr9:6413151-6507054	chr9:6475391|6486925
GSHG0043160_11	19	BackSpliceJunction	GSHG0043160	KDM4C	lysine demethylase 4C	chr9:6716495-7175648	chr9:6880012|6893232
GSHG0043160_14	11	BackSpliceJunction	GSHG0043160	KDM4C	lysine demethylase 4C	chr9:6716495-7175648	chr9:6814631|6893232
GSHG0043160_19	1	CircRNA_NotBackSpliceJunction	GSHG0043160	KDM4C	lysine demethylase 4C	chr9:6716495-7175648	NA
GSHG0043160_22	1	BackSpliceJunction	GSHG0043160	KDM4C	lysine demethylase 4C	chr9:6716495-7175648	chr9:7015853|7049200
GSHG0043160_25	3	BackSpliceJunction	GSHG0043160	KDM4C	lysine demethylase 4C	chr9:6716495-7175648	chr9:7015853|7049200
GSHG0043160_26	4	BackSpliceJunction	GSHG0043160	KDM4C	lysine demethylase 4C	chr9:6716495-7175648	chr9:7103685|7128236
GSHG0043160_27	1	BackSpliceJunction	GSHG0043160	KDM4C	lysine demethylase 4C	chr9:6716495-7175648	chr9:7046862|7103870
GSHG0043160_3	3	CircRNA_NotBackSpliceJunction	GSHG0043160	KDM4C	lysine demethylase 4C	chr9:6716495-7175648	NA
GSHG0043160_30	2	CircRNA_NotBackSpliceJunction	GSHG0043160	KDM4C	lysine demethylase 4C	chr9:6716495-7175648	NA
GSHG0043160_5	6	CircRNA_NotBackSpliceJunction	GSHG0043160	KDM4C	lysine demethylase 4C	chr9:6716495-7175648	NA
GSHG0043160_8	17	CircRNA_NotBackSpliceJunction	GSHG0043160	KDM4C	lysine demethylase 4C	chr9:6716495-7175648	NA
GSHG0043160_9	7	BackSpliceJunction	GSHG0043160	KDM4C	lysine demethylase 4C	chr9:6716495-7175648	chr9:6814631|6893232
GSHG0043178_1	1	CircRNA_NotBackSpliceJunction	GSHG0043178	SNAPC3	small nuclear RNA activating complex polypeptide 3	chr9:15422734-15466735	NA
GSHG0043178_6	2	CircRNA_NotBackSpliceJunction	GSHG0043178	SNAPC3	small nuclear RNA activating complex polypeptide 3	chr9:15422734-15466735	NA
GSHG0043178_7	8	CircRNA_NotBackSpliceJunction	GSHG0043178	SNAPC3	small nuclear RNA activating complex polypeptide 3	chr9:15422734-15466735	NA
GSHG0043178_8	1	BackSpliceJunction	GSHG0043178	SNAPC3	small nuclear RNA activating complex polypeptide 3	chr9:15422734-15466735	chr9:15451320|15458067
GSHG0043186_10	1	CircRNA_NotBackSpliceJunction	GSHG0043186	CNTLN	centlein	chr9:17135033-17503923	NA
GSHG0043186_21	1	CircRNA_NotBackSpliceJunction	GSHG0043186	CNTLN	centlein	chr9:17135033-17503923	NA
GSHG0043186_24	2	CircRNA_NotBackSpliceJunction	GSHG0043186	CNTLN	centlein	chr9:17135033-17503923	NA
GSHG0043186_4	1	BackSpliceJunction	GSHG0043186	CNTLN	centlein	chr9:17135033-17503923	chr9:17235658|17236588
GSHG0043186_6	3	BackSpliceJunction	GSHG0043186	CNTLN	centlein	chr9:17135033-17503923	chr9:17226203|17236588
GSHG0043186_8	4	BackSpliceJunction	GSHG0043186	CNTLN	centlein	chr9:17135033-17503923	chr9:17309058|17342444
GSHG0043186_9	6	BackSpliceJunction	GSHG0043186	CNTLN	centlein	chr9:17135033-17503923	chr9:17330632|17342444
GSHG0043192_1	28	CircRNA_NotBackSpliceJunction	GSHG0043192	DENND4C	DENN domain containing 4C	chr9:19230693-19374281	NA
GSHG0043192_13	1	CircRNA_NotBackSpliceJunction	GSHG0043192	DENND4C	DENN domain containing 4C	chr9:19230693-19374281	NA
GSHG0043192_15	1	CircRNA_NotBackSpliceJunction	GSHG0043192	DENND4C	DENN domain containing 4C	chr9:19230693-19374281	NA
GSHG0043192_16	3	CircRNA_NotBackSpliceJunction	GSHG0043192	DENND4C	DENN domain containing 4C	chr9:19230693-19374281	NA
GSHG0043192_2	10	BackSpliceJunction	GSHG0043192	DENND4C	DENN domain containing 4C	chr9:19230693-19374281	chr9:19286769|19305527
GSHG0043192_22	1	CircRNA_NotBackSpliceJunction	GSHG0043192	DENND4C	DENN domain containing 4C	chr9:19230693-19374281	NA
GSHG0043192_24	3	CircRNA_NotBackSpliceJunction	GSHG0043192	DENND4C	DENN domain containing 4C	chr9:19230693-19374281	NA
GSHG0043192_26	1	CircRNA_NotBackSpliceJunction	GSHG0043192	DENND4C	DENN domain containing 4C	chr9:19230693-19374281	NA
GSHG0043192_29	1	BackSpliceJunction	GSHG0043192	DENND4C	DENN domain containing 4C	chr9:19230693-19374281	chr9:19356972|19358160
GSHG0043192_3	2	BackSpliceJunction	GSHG0043192	DENND4C	DENN domain containing 4C	chr9:19230693-19374281	chr9:19288596|19300331
GSHG0043192_31	11	CircRNA_NotBackSpliceJunction	GSHG0043192	DENND4C	DENN domain containing 4C	chr9:19230693-19374281	NA
GSHG0043192_32	1	CircRNA_NotBackSpliceJunction	GSHG0043192	DENND4C	DENN domain containing 4C	chr9:19230693-19374281	NA
GSHG0043192_33	1	CircRNA_NotBackSpliceJunction	GSHG0043192	DENND4C	DENN domain containing 4C	chr9:19230693-19374281	NA
GSHG0043193_5	11	BackSpliceJunction	GSHG0043193	ACER2	alkaline ceramidase 2	chr9:19408927-19452505	chr9:19423862|19435084
GSHG0043196_10	1	BackSpliceJunction	GSHG0043196	FOCAD	focadhesin	chr9:20658309-20995955	chr9:20758090|20765073
GSHG0043196_11	2	BackSpliceJunction	GSHG0043196	FOCAD	focadhesin	chr9:20658309-20995955	chr9:20758090|20770238
GSHG0043196_12	1	CircRNA_NotBackSpliceJunction	GSHG0043196	FOCAD	focadhesin	chr9:20658309-20995955	NA
GSHG0043196_13	1	BackSpliceJunction	GSHG0043196	FOCAD	focadhesin	chr9:20658309-20995955	chr9:20715322|20781929
GSHG0043196_14	5	BackSpliceJunction	GSHG0043196	FOCAD	focadhesin	chr9:20658309-20995955	chr9:20819796|20823115
GSHG0043196_15	1	BackSpliceJunction	GSHG0043196	FOCAD	focadhesin	chr9:20658309-20995955	chr9:20820324|20823115
GSHG0043196_22	2	BackSpliceJunction	GSHG0043196	FOCAD	focadhesin	chr9:20658309-20995955	chr9:20881871|20929596
GSHG0043196_23	1	CircRNA_NotBackSpliceJunction	GSHG0043196	FOCAD	focadhesin	chr9:20658309-20995955	NA
GSHG0043196_24	3	BackSpliceJunction	GSHG0043196	FOCAD	focadhesin	chr9:20658309-20995955	chr9:20907150|20916937
GSHG0043196_27	1	BackSpliceJunction	GSHG0043196	FOCAD	focadhesin	chr9:20658309-20995955	chr9:20923660|20933103
GSHG0043196_28	1	CircRNA_NotBackSpliceJunction	GSHG0043196	FOCAD	focadhesin	chr9:20658309-20995955	NA
GSHG0043196_30	0	BackSpliceJunction	GSHG0043196	FOCAD	focadhesin	chr9:20658309-20995955	chr9:20881871|20929596
GSHG0043196_31	2	BackSpliceJunction	GSHG0043196	FOCAD	focadhesin	chr9:20658309-20995955	chr9:20881871|20933103
GSHG0043196_32	1	CircRNA_NotBackSpliceJunction	GSHG0043196	FOCAD	focadhesin	chr9:20658309-20995955	NA
GSHG0043196_38	4	BackSpliceJunction	GSHG0043196	FOCAD	focadhesin	chr9:20658309-20995955	chr9:20819796|20953065
GSHG0043196_4	6	BackSpliceJunction	GSHG0043196	FOCAD	focadhesin	chr9:20658309-20995955	chr9:20715322|20720534
GSHG0043196_46	1	CircRNA_NotBackSpliceJunction	GSHG0043196	FOCAD	focadhesin	chr9:20658309-20995955	NA
GSHG0043196_5	1	CircRNA_NotBackSpliceJunction	GSHG0043196	FOCAD	focadhesin	chr9:20658309-20995955	NA
GSHG0043196_7	8	BackSpliceJunction	GSHG0043196	FOCAD	focadhesin	chr9:20658309-20995955	chr9:20715322|20720534
GSHG0043196_8	3	BackSpliceJunction	GSHG0043196	FOCAD	focadhesin	chr9:20658309-20995955	chr9:20758090|20765073
GSHG0043203_1	3	BackSpliceJunction	GSHG0043203	MTAP	methylthioadenosine phosphorylase	chr9:21802636-21941041	chr9:21815433|21818202
GSHG0043203_6	1	CircRNA_NotBackSpliceJunction	GSHG0043203	MTAP	methylthioadenosine phosphorylase	chr9:21802636-21941041	NA
GSHG0043203_7	1	CircRNA_NotBackSpliceJunction	GSHG0043203	MTAP	methylthioadenosine phosphorylase	chr9:21802636-21941041	NA
GSHG0043203_9	4	CircRNA_NotBackSpliceJunction	GSHG0043203	MTAP	methylthioadenosine phosphorylase	chr9:21802636-21941041	NA
GSHG0043222_11	3	CircRNA_NotBackSpliceJunction	GSHG0043222	IFT74	intraflagellar transport 74	chr9:26947110-27066134	NA
GSHG0043222_12	4	BackSpliceJunction	GSHG0043222	IFT74	intraflagellar transport 74	chr9:26947110-27066134	chr9:27016907|27018687
GSHG0043222_15	10	BackSpliceJunction	GSHG0043222	IFT74	intraflagellar transport 74	chr9:26947110-27066134	chr9:27009020|27029104
GSHG0043222_19	3	CircRNA_NotBackSpliceJunction	GSHG0043222	IFT74	intraflagellar transport 74	chr9:26947110-27066134	NA
GSHG0043222_21	3	BackSpliceJunction	GSHG0043222	IFT74	intraflagellar transport 74	chr9:26947110-27066134	chr9:27044742|27056459
GSHG0043222_3	1	CircRNA_NotBackSpliceJunction	GSHG0043222	IFT74	intraflagellar transport 74	chr9:26947110-27066134	NA
GSHG0043222_6	7	BackSpliceJunction	GSHG0043222	IFT74	intraflagellar transport 74	chr9:26947110-27066134	chr9:26984257|26990195
GSHG0043222_8	1	CircRNA_NotBackSpliceJunction	GSHG0043222	IFT74	intraflagellar transport 74	chr9:26947110-27066134	NA
GSHG0043237_1	1	ExpressedGenes_NotCircRNA	GSHG0043237	ACO1	aconitase 1	chr9:32384620-32454769	NA
GSHG0043237_10	1	ExpressedGenes_NotCircRNA	GSHG0043237	ACO1	aconitase 1	chr9:32384620-32454769	NA
GSHG0043237_11	1	ExpressedGenes_NotCircRNA	GSHG0043237	ACO1	aconitase 1	chr9:32384620-32454769	NA
GSHG0043237_13	0	ExpressedGenes_NotCircRNA	GSHG0043237	ACO1	aconitase 1	chr9:32384620-32454769	NA
GSHG0043237_14	0	ExpressedGenes_NotCircRNA	GSHG0043237	ACO1	aconitase 1	chr9:32384620-32454769	NA
GSHG0043237_18	1	ExpressedGenes_NotCircRNA	GSHG0043237	ACO1	aconitase 1	chr9:32384620-32454769	NA
GSHG0043237_9	1	ExpressedGenes_NotCircRNA	GSHG0043237	ACO1	aconitase 1	chr9:32384620-32454769	NA
GSHG0043244_3	1	ExpressedGenes_NotCircRNA	GSHG0043244	DNAJA1	DnaJ heat shock protein family (Hsp40) member A1	chr9:33025273-33039907	NA
GSHG0043244_6	2	ExpressedGenes_NotCircRNA	GSHG0043244	DNAJA1	DnaJ heat shock protein family (Hsp40) member A1	chr9:33025273-33039907	NA
GSHG0043247_3	1	ExpressedGenes_NotCircRNA	GSHG0043247	SPINK4	serine peptidase inhibitor Kazal type 4	chr9:33240167-33248567	NA
GSHG0043248_4	1	BackSpliceJunction	GSHG0043248	CHMP5	charged multivesicular body protein 5	chr9:33264998-33282070	chr9:33271152|33278225
GSHG0043248_5	5	CircRNA_NotBackSpliceJunction	GSHG0043248	CHMP5	charged multivesicular body protein 5	chr9:33264998-33282070	NA
GSHG0043248_7	2	BackSpliceJunction	GSHG0043248	CHMP5	charged multivesicular body protein 5	chr9:33264998-33282070	chr9:33270623|33278225
GSHG0043249_1	1	CircRNA_NotBackSpliceJunction	GSHG0043249	NFX1	nuclear transcription factor, X-box binding 1	chr9:33290512-33371157	NA
GSHG0043249_10	3	BackSpliceJunction	GSHG0043249	NFX1	nuclear transcription factor, X-box binding 1	chr9:33290512-33371157	chr9:33311106|33328678
GSHG0043249_16	5	BackSpliceJunction	GSHG0043249	NFX1	nuclear transcription factor, X-box binding 1	chr9:33290512-33371157	chr9:33351560|33352719
GSHG0043249_18	2	BackSpliceJunction	GSHG0043249	NFX1	nuclear transcription factor, X-box binding 1	chr9:33290512-33371157	chr9:33318731|33352719
GSHG0043249_23	1	CircRNA_NotBackSpliceJunction	GSHG0043249	NFX1	nuclear transcription factor, X-box binding 1	chr9:33290512-33371157	NA
GSHG0043249_5	4	BackSpliceJunction	GSHG0043249	NFX1	nuclear transcription factor, X-box binding 1	chr9:33290512-33371157	chr9:33311106|33319127
GSHG0043260_3	15	BackSpliceJunction	GSHG0043260	UBE2R2	ubiquitin conjugating enzyme E2 R2	chr9:33817160-33920399	chr9:33886881|33900271
GSHG0043260_4	6	BackSpliceJunction	GSHG0043260	UBE2R2	ubiquitin conjugating enzyme E2 R2	chr9:33817160-33920399	chr9:33886881|33912098
GSHG0043267_1	31	CircRNA_NotBackSpliceJunction	GSHG0043267	UBAP1	ubiquitin associated protein 1	chr9:34179005-34252523	NA
GSHG0043267_2	6	CircRNA_NotBackSpliceJunction	GSHG0043267	UBAP1	ubiquitin associated protein 1	chr9:34179005-34252523	NA
GSHG0043267_4	1	CircRNA_NotBackSpliceJunction	GSHG0043267	UBAP1	ubiquitin associated protein 1	chr9:34179005-34252523	NA
GSHG0043267_7	2	BackSpliceJunction	GSHG0043267	UBAP1	ubiquitin associated protein 1	chr9:34179005-34252523	chr9:34241185|34242108
GSHG0043269_2	1	ExpressedGenes_NotCircRNA	GSHG0043269	NUDT2	nudix hydrolase 2	chr9:34329569-34343699	NA
GSHG0043276_3	1	ExpressedGenes_NotCircRNA	GSHG0043276	IL11RA	interleukin 11 receptor subunit alpha	chr9:34650702-34661902	NA
GSHG0043285_11	15	BackSpliceJunction	GSHG0043285	UNC13B	unc-13 homolog B	chr9:35162009-35405335	chr9:35295696|35313989
GSHG0043285_13	4	CircRNA_NotBackSpliceJunction	GSHG0043285	UNC13B	unc-13 homolog B	chr9:35162009-35405335	NA
GSHG0043285_14	1	CircRNA_NotBackSpliceJunction	GSHG0043285	UNC13B	unc-13 homolog B	chr9:35162009-35405335	NA
GSHG0043285_15	1	CircRNA_NotBackSpliceJunction	GSHG0043285	UNC13B	unc-13 homolog B	chr9:35162009-35405335	NA
GSHG0043285_16	2	CircRNA_NotBackSpliceJunction	GSHG0043285	UNC13B	unc-13 homolog B	chr9:35162009-35405335	NA
GSHG0043285_18	1	CircRNA_NotBackSpliceJunction	GSHG0043285	UNC13B	unc-13 homolog B	chr9:35162009-35405335	NA
GSHG0043285_2	1	CircRNA_NotBackSpliceJunction	GSHG0043285	UNC13B	unc-13 homolog B	chr9:35162009-35405335	NA
GSHG0043285_21	1	CircRNA_NotBackSpliceJunction	GSHG0043285	UNC13B	unc-13 homolog B	chr9:35162009-35405335	NA
GSHG0043285_24	1	CircRNA_NotBackSpliceJunction	GSHG0043285	UNC13B	unc-13 homolog B	chr9:35162009-35405335	NA
GSHG0043285_3	1	BackSpliceJunction	GSHG0043285	UNC13B	unc-13 homolog B	chr9:35162009-35405335	chr9:35236469|35237826
GSHG0043285_4	1	CircRNA_NotBackSpliceJunction	GSHG0043285	UNC13B	unc-13 homolog B	chr9:35162009-35405335	NA
GSHG0043285_6	9	BackSpliceJunction	GSHG0043285	UNC13B	unc-13 homolog B	chr9:35162009-35405335	chr9:35228015|35243364
GSHG0043289_3	4	BackSpliceJunction	GSHG0043289	RUSC2	RUN and SH3 domain containing 2	chr9:35490040-35561895	chr9:35546430|35548535
GSHG0043297_3	0	ExpressedGenes_NotCircRNA	GSHG0043297	RGP1	RGP1 homolog, RAB6A GEF complex partner 1	chr9:35749287-35758585	NA
GSHG0043297_9	1	ExpressedGenes_NotCircRNA	GSHG0043297	RGP1	RGP1 homolog, RAB6A GEF complex partner 1	chr9:35749287-35758585	NA
GSHG0043301_16	1	ExpressedGenes_NotCircRNA	GSHG0043301	TMEM8B	transmembrane protein 8B	chr9:35814450-35865516	NA
GSHG0043301_2	6	ExpressedGenes_NotCircRNA	GSHG0043301	TMEM8B	transmembrane protein 8B	chr9:35814450-35865516	NA
GSHG0043301_3	1	ExpressedGenes_NotCircRNA	GSHG0043301	TMEM8B	transmembrane protein 8B	chr9:35814450-35865516	NA
GSHG0043301_6	0	ExpressedGenes_NotCircRNA	GSHG0043301	TMEM8B	transmembrane protein 8B	chr9:35814450-35865516	NA
GSHG0043301_8	0	ExpressedGenes_NotCircRNA	GSHG0043301	TMEM8B	transmembrane protein 8B	chr9:35814450-35865516	NA
GSHG0043305_10	1	BackSpliceJunction	GSHG0043305	RECK	reversion inducing cysteine rich protein with kazal motifs	chr9:36036909-36124455	chr9:36080605|36083562
GSHG0043305_13	9	CircRNA_NotBackSpliceJunction	GSHG0043305	RECK	reversion inducing cysteine rich protein with kazal motifs	chr9:36036909-36124455	NA
GSHG0043305_14	1	CircRNA_NotBackSpliceJunction	GSHG0043305	RECK	reversion inducing cysteine rich protein with kazal motifs	chr9:36036909-36124455	NA
GSHG0043305_15	3	CircRNA_NotBackSpliceJunction	GSHG0043305	RECK	reversion inducing cysteine rich protein with kazal motifs	chr9:36036909-36124455	NA
GSHG0043305_18	1	CircRNA_NotBackSpliceJunction	GSHG0043305	RECK	reversion inducing cysteine rich protein with kazal motifs	chr9:36036909-36124455	NA
GSHG0043305_23	0	CircRNA_NotBackSpliceJunction	GSHG0043305	RECK	reversion inducing cysteine rich protein with kazal motifs	chr9:36036909-36124455	NA
GSHG0043305_25	1	CircRNA_NotBackSpliceJunction	GSHG0043305	RECK	reversion inducing cysteine rich protein with kazal motifs	chr9:36036909-36124455	NA
GSHG0043305_7	1	BackSpliceJunction	GSHG0043305	RECK	reversion inducing cysteine rich protein with kazal motifs	chr9:36036909-36124455	chr9:36052265|36065624
GSHG0043306_2	2	BackSpliceJunction	GSHG0043306	GLIPR2	GLI pathogenesis related 2	chr9:36136536-36163913	chr9:36141846|36150949
GSHG0043306_5	0	CircRNA_NotBackSpliceJunction	GSHG0043306	GLIPR2	GLI pathogenesis related 2	chr9:36136536-36163913	NA
GSHG0043306_7	1	CircRNA_NotBackSpliceJunction	GSHG0043306	GLIPR2	GLI pathogenesis related 2	chr9:36136536-36163913	NA
GSHG0043306_9	1	CircRNA_NotBackSpliceJunction	GSHG0043306	GLIPR2	GLI pathogenesis related 2	chr9:36136536-36163913	NA
GSHG0043308_3	3	CircRNA_NotBackSpliceJunction	GSHG0043308	CLTA	clathrin light chain A	chr9:36190921-36212059	NA
GSHG0043308_4	2	BackSpliceJunction	GSHG0043308	CLTA	clathrin light chain A	chr9:36190921-36212059	chr9:36197551|36204179
GSHG0043311_10	1	CircRNA_NotBackSpliceJunction	GSHG0043311	MELK	maternal embryonic leucine zipper kinase	chr9:36572863-36677682	NA
GSHG0043311_18	1	BackSpliceJunction	GSHG0043311	MELK	maternal embryonic leucine zipper kinase	chr9:36572863-36677682	chr9:36597222|36674937
GSHG0043311_3	8	BackSpliceJunction	GSHG0043311	MELK	maternal embryonic leucine zipper kinase	chr9:36572863-36677682	chr9:36589536|36643083
GSHG0043311_4	6	BackSpliceJunction	GSHG0043311	MELK	maternal embryonic leucine zipper kinase	chr9:36572863-36677682	chr9:36594628|36607673
GSHG0043311_5	6	BackSpliceJunction	GSHG0043311	MELK	maternal embryonic leucine zipper kinase	chr9:36572863-36677682	chr9:36597222|36607673
GSHG0043311_6	0	CircRNA_NotBackSpliceJunction	GSHG0043311	MELK	maternal embryonic leucine zipper kinase	chr9:36572863-36677682	NA
GSHG0043311_7	1	CircRNA_NotBackSpliceJunction	GSHG0043311	MELK	maternal embryonic leucine zipper kinase	chr9:36572863-36677682	NA
GSHG0043315_2	3	BackSpliceJunction	GSHG0043315	ZCCHC7	zinc finger CCHC-type containing 7	chr9:37120472-37358149	chr9:37126312|37126942
GSHG0043315_5	2	BackSpliceJunction	GSHG0043315	ZCCHC7	zinc finger CCHC-type containing 7	chr9:37120472-37358149	chr9:37304188|37305714
GSHG0043315_6	1	BackSpliceJunction	GSHG0043315	ZCCHC7	zinc finger CCHC-type containing 7	chr9:37120472-37358149	chr9:37126312|37304313
GSHG0043315_9	1	CircRNA_NotBackSpliceJunction	GSHG0043315	ZCCHC7	zinc finger CCHC-type containing 7	chr9:37120472-37358149	NA
GSHG0043316_1	2	BackSpliceJunction	GSHG0043316	GRHPR	glyoxylate and hydroxypyruvate reductase	chr9:37422666-37436992	chr9:37424845|37426654
GSHG0043316_4	2	BackSpliceJunction	GSHG0043316	GRHPR	glyoxylate and hydroxypyruvate reductase	chr9:37422666-37436992	chr9:37424845|37426654
GSHG0043318_11	1	CircRNA_NotBackSpliceJunction	GSHG0043318	POLR1E	RNA polymerase I subunit E	chr9:37485934-37510383	NA
GSHG0043318_15	1	CircRNA_NotBackSpliceJunction	GSHG0043318	POLR1E	RNA polymerase I subunit E	chr9:37485934-37510383	NA
GSHG0043318_7	1	BackSpliceJunction	GSHG0043318	POLR1E	RNA polymerase I subunit E	chr9:37485934-37510383	chr9:37495169|37498224
GSHG0043323_4	4	ExpressedGenes_NotCircRNA	GSHG0043323	TRMT10B	tRNA methyltransferase 10B	chr9:37753805-37778972	NA
GSHG0043323_5	2	ExpressedGenes_NotCircRNA	GSHG0043323	TRMT10B	tRNA methyltransferase 10B	chr9:37753805-37778972	NA
GSHG0043327_4	11	ExpressedGenes_NotCircRNA	GSHG0043327	DCAF10	DDB1 and CUL4 associated factor 10	chr9:37800554-37867664	NA
GSHG0043334_1	1	ExpressedGenes_NotCircRNA	GSHG0043334	ALDH1B1	aldehyde dehydrogenase 1 family member B1	chr9:38392701-38399403	NA
GSHG0043343_1	0	BackSpliceJunction	GSHG0043343	FRG1HP	FSHD region gene 1 family member H, pseudogene	chr9:40992261-41039103	chr9:40993253|41011730
GSHG0043343_2	0	BackSpliceJunction	GSHG0043343	FRG1HP	FSHD region gene 1 family member H, pseudogene	chr9:40992261-41039103	chr9:40994633|41011730
GSHG0043343_4	1	CircRNA_NotBackSpliceJunction	GSHG0043343	FRG1HP	FSHD region gene 1 family member H, pseudogene	chr9:40992261-41039103	NA
GSHG0043343_6	4	CircRNA_NotBackSpliceJunction	GSHG0043343	FRG1HP	FSHD region gene 1 family member H, pseudogene	chr9:40992261-41039103	NA
GSHG0043369_1	1	ExpressedGenes_NotCircRNA	GSHG0043369	LINC00537	long intergenic non-protein coding RNA 537	chr9:63812941-63819027	NA
GSHG0043380_1	14	ExpressedGenes_NotCircRNA	GSHG0043380	ZNF658	zinc finger protein 658	chr9:66856426-66932139	NA
GSHG0043380_3	1	ExpressedGenes_NotCircRNA	GSHG0043380	ZNF658	zinc finger protein 658	chr9:66856426-66932139	NA
GSHG0043388_2	3	ExpressedGenes_NotCircRNA	GSHG0043388	FXN	frataxin	chr9:69035259-69079076	NA
GSHG0043388_3	3	ExpressedGenes_NotCircRNA	GSHG0043388	FXN	frataxin	chr9:69035259-69079076	NA
GSHG0043388_5	2	ExpressedGenes_NotCircRNA	GSHG0043388	FXN	frataxin	chr9:69035259-69079076	NA
GSHG0043394_1	4	CircRNA_NotBackSpliceJunction	GSHG0043394	SMC5	structural maintenance of chromosomes 5	chr9:70258962-70354873	NA
GSHG0043394_10	1	CircRNA_NotBackSpliceJunction	GSHG0043394	SMC5	structural maintenance of chromosomes 5	chr9:70258962-70354873	NA
GSHG0043394_11	4	BackSpliceJunction	GSHG0043394	SMC5	structural maintenance of chromosomes 5	chr9:70258962-70354873	chr9:70297966|70305360
GSHG0043394_13	0	CircRNA_NotBackSpliceJunction	GSHG0043394	SMC5	structural maintenance of chromosomes 5	chr9:70258962-70354873	NA
GSHG0043394_17	10	CircRNA_NotBackSpliceJunction	GSHG0043394	SMC5	structural maintenance of chromosomes 5	chr9:70258962-70354873	NA
GSHG0043394_3	4	BackSpliceJunction	GSHG0043394	SMC5	structural maintenance of chromosomes 5	chr9:70258962-70354873	chr9:70277310|70286271
GSHG0043394_5	3	CircRNA_NotBackSpliceJunction	GSHG0043394	SMC5	structural maintenance of chromosomes 5	chr9:70258962-70354873	NA
GSHG0043394_6	1	CircRNA_NotBackSpliceJunction	GSHG0043394	SMC5	structural maintenance of chromosomes 5	chr9:70258962-70354873	NA
GSHG0043397_3	4	ExpressedGenes_NotCircRNA	GSHG0043397	C9orf85	chromosome 9 open reading frame 85	chr9:71911511-71986058	NA
GSHG0043397_8	2	ExpressedGenes_NotCircRNA	GSHG0043397	C9orf85	chromosome 9 open reading frame 85	chr9:71911511-71986058	NA
GSHG0043400_11	1	ExpressedGenes_NotCircRNA	GSHG0043400	GDA	guanine deaminase	chr9:72114595-72253560	NA
GSHG0043400_14	4	ExpressedGenes_NotCircRNA	GSHG0043400	GDA	guanine deaminase	chr9:72114595-72253560	NA
GSHG0043400_15	2	ExpressedGenes_NotCircRNA	GSHG0043400	GDA	guanine deaminase	chr9:72114595-72253560	NA
GSHG0043400_16	1	ExpressedGenes_NotCircRNA	GSHG0043400	GDA	guanine deaminase	chr9:72114595-72253560	NA
GSHG0043400_3	1	ExpressedGenes_NotCircRNA	GSHG0043400	GDA	guanine deaminase	chr9:72114595-72253560	NA
GSHG0043400_7	4	ExpressedGenes_NotCircRNA	GSHG0043400	GDA	guanine deaminase	chr9:72114595-72253560	NA
GSHG0043400_8	3	ExpressedGenes_NotCircRNA	GSHG0043400	GDA	guanine deaminase	chr9:72114595-72253560	NA
GSHG0043405_1	2	ExpressedGenes_NotCircRNA	GSHG0043405	ANXA1	annexin A1	chr9:73151865-73170393	NA
GSHG0043405_11	0	ExpressedGenes_NotCircRNA	GSHG0043405	ANXA1	annexin A1	chr9:73151865-73170393	NA
GSHG0043411_1	24	ExpressedGenes_NotCircRNA	GSHG0043411	OSTF1	osteoclast stimulating factor 1	chr9:75088514-75147265	NA
GSHG0043411_3	0	ExpressedGenes_NotCircRNA	GSHG0043411	OSTF1	osteoclast stimulating factor 1	chr9:75088514-75147265	NA
GSHG0043411_5	1	ExpressedGenes_NotCircRNA	GSHG0043411	OSTF1	osteoclast stimulating factor 1	chr9:75088514-75147265	NA
GSHG0043411_7	1	ExpressedGenes_NotCircRNA	GSHG0043411	OSTF1	osteoclast stimulating factor 1	chr9:75088514-75147265	NA
GSHG0043411_8	2	ExpressedGenes_NotCircRNA	GSHG0043411	OSTF1	osteoclast stimulating factor 1	chr9:75088514-75147265	NA
GSHG0043411_9	4	ExpressedGenes_NotCircRNA	GSHG0043411	OSTF1	osteoclast stimulating factor 1	chr9:75088514-75147265	NA
GSHG0043415_10	7	CircRNA_NotBackSpliceJunction	GSHG0043415	PCSK5	proprotein convertase subtilisin/kexin type 5	chr9:75890670-76362975	NA
GSHG0043415_11	1	CircRNA_NotBackSpliceJunction	GSHG0043415	PCSK5	proprotein convertase subtilisin/kexin type 5	chr9:75890670-76362975	NA
GSHG0043415_13	3	CircRNA_NotBackSpliceJunction	GSHG0043415	PCSK5	proprotein convertase subtilisin/kexin type 5	chr9:75890670-76362975	NA
GSHG0043415_14	1	CircRNA_NotBackSpliceJunction	GSHG0043415	PCSK5	proprotein convertase subtilisin/kexin type 5	chr9:75890670-76362975	NA
GSHG0043415_20	0	CircRNA_NotBackSpliceJunction	GSHG0043415	PCSK5	proprotein convertase subtilisin/kexin type 5	chr9:75890670-76362975	NA
GSHG0043415_23	1	CircRNA_NotBackSpliceJunction	GSHG0043415	PCSK5	proprotein convertase subtilisin/kexin type 5	chr9:75890670-76362975	NA
GSHG0043415_24	0	CircRNA_NotBackSpliceJunction	GSHG0043415	PCSK5	proprotein convertase subtilisin/kexin type 5	chr9:75890670-76362975	NA
GSHG0043415_29	2	CircRNA_NotBackSpliceJunction	GSHG0043415	PCSK5	proprotein convertase subtilisin/kexin type 5	chr9:75890670-76362975	NA
GSHG0043415_30	3	CircRNA_NotBackSpliceJunction	GSHG0043415	PCSK5	proprotein convertase subtilisin/kexin type 5	chr9:75890670-76362975	NA
GSHG0043415_34	8	CircRNA_NotBackSpliceJunction	GSHG0043415	PCSK5	proprotein convertase subtilisin/kexin type 5	chr9:75890670-76362975	NA
GSHG0043415_37	13	CircRNA_NotBackSpliceJunction	GSHG0043415	PCSK5	proprotein convertase subtilisin/kexin type 5	chr9:75890670-76362975	NA
GSHG0043415_7	1	CircRNA_NotBackSpliceJunction	GSHG0043415	PCSK5	proprotein convertase subtilisin/kexin type 5	chr9:75890670-76362975	NA
GSHG0043415_8	7	BackSpliceJunction	GSHG0043415	PCSK5	proprotein convertase subtilisin/kexin type 5	chr9:75890670-76362975	chr9:76067955|76071898
GSHG0043422_10	3	CircRNA_NotBackSpliceJunction	GSHG0043422	VPS13A	vacuolar protein sorting 13 homolog A	chr9:77177445-77421537	NA
GSHG0043422_13	1	CircRNA_NotBackSpliceJunction	GSHG0043422	VPS13A	vacuolar protein sorting 13 homolog A	chr9:77177445-77421537	NA
GSHG0043422_16	1	BackSpliceJunction	GSHG0043422	VPS13A	vacuolar protein sorting 13 homolog A	chr9:77177445-77421537	chr9:77214329|77227485
GSHG0043422_17	2	BackSpliceJunction	GSHG0043422	VPS13A	vacuolar protein sorting 13 homolog A	chr9:77177445-77421537	chr9:77238002|77238386
GSHG0043422_19	2	BackSpliceJunction	GSHG0043422	VPS13A	vacuolar protein sorting 13 homolog A	chr9:77177445-77421537	chr9:77238002|77238386
GSHG0043422_20	1	CircRNA_NotBackSpliceJunction	GSHG0043422	VPS13A	vacuolar protein sorting 13 homolog A	chr9:77177445-77421537	NA
GSHG0043422_22	1	BackSpliceJunction	GSHG0043422	VPS13A	vacuolar protein sorting 13 homolog A	chr9:77177445-77421537	chr9:77238002|77252352
GSHG0043422_26	1	CircRNA_NotBackSpliceJunction	GSHG0043422	VPS13A	vacuolar protein sorting 13 homolog A	chr9:77177445-77421537	NA
GSHG0043422_28	0	CircRNA_NotBackSpliceJunction	GSHG0043422	VPS13A	vacuolar protein sorting 13 homolog A	chr9:77177445-77421537	NA
GSHG0043422_3	3	CircRNA_NotBackSpliceJunction	GSHG0043422	VPS13A	vacuolar protein sorting 13 homolog A	chr9:77177445-77421537	NA
GSHG0043422_30	1	CircRNA_NotBackSpliceJunction	GSHG0043422	VPS13A	vacuolar protein sorting 13 homolog A	chr9:77177445-77421537	NA
GSHG0043422_32	4	CircRNA_NotBackSpliceJunction	GSHG0043422	VPS13A	vacuolar protein sorting 13 homolog A	chr9:77177445-77421537	NA
GSHG0043422_41	1	CircRNA_NotBackSpliceJunction	GSHG0043422	VPS13A	vacuolar protein sorting 13 homolog A	chr9:77177445-77421537	NA
GSHG0043422_46	1	CircRNA_NotBackSpliceJunction	GSHG0043422	VPS13A	vacuolar protein sorting 13 homolog A	chr9:77177445-77421537	NA
GSHG0043422_47	2	CircRNA_NotBackSpliceJunction	GSHG0043422	VPS13A	vacuolar protein sorting 13 homolog A	chr9:77177445-77421537	NA
GSHG0043422_48	0	BackSpliceJunction	GSHG0043422	VPS13A	vacuolar protein sorting 13 homolog A	chr9:77177445-77421537	chr9:77337255|77351446
GSHG0043422_49	1	BackSpliceJunction	GSHG0043422	VPS13A	vacuolar protein sorting 13 homolog A	chr9:77177445-77421537	chr9:77339516|77351446
GSHG0043422_5	1	CircRNA_NotBackSpliceJunction	GSHG0043422	VPS13A	vacuolar protein sorting 13 homolog A	chr9:77177445-77421537	NA
GSHG0043422_52	1	CircRNA_NotBackSpliceJunction	GSHG0043422	VPS13A	vacuolar protein sorting 13 homolog A	chr9:77177445-77421537	NA
GSHG0043422_53	1	CircRNA_NotBackSpliceJunction	GSHG0043422	VPS13A	vacuolar protein sorting 13 homolog A	chr9:77177445-77421537	NA
GSHG0043422_54	1	CircRNA_NotBackSpliceJunction	GSHG0043422	VPS13A	vacuolar protein sorting 13 homolog A	chr9:77177445-77421537	NA
GSHG0043422_55	2	BackSpliceJunction	GSHG0043422	VPS13A	vacuolar protein sorting 13 homolog A	chr9:77177445-77421537	chr9:77353409|77357838
GSHG0043422_58	1	BackSpliceJunction	GSHG0043422	VPS13A	vacuolar protein sorting 13 homolog A	chr9:77177445-77421537	chr9:77353409|77357838
GSHG0043422_6	1	BackSpliceJunction	GSHG0043422	VPS13A	vacuolar protein sorting 13 homolog A	chr9:77177445-77421537	chr9:77210616|77213314
GSHG0043422_7	1	CircRNA_NotBackSpliceJunction	GSHG0043422	VPS13A	vacuolar protein sorting 13 homolog A	chr9:77177445-77421537	NA
GSHG0043422_71	1	CircRNA_NotBackSpliceJunction	GSHG0043422	VPS13A	vacuolar protein sorting 13 homolog A	chr9:77177445-77421537	NA
GSHG0043422_72	7	CircRNA_NotBackSpliceJunction	GSHG0043422	VPS13A	vacuolar protein sorting 13 homolog A	chr9:77177445-77421537	NA
GSHG0043422_75	1	BackSpliceJunction	GSHG0043422	VPS13A	vacuolar protein sorting 13 homolog A	chr9:77177445-77421537	chr9:77381976|77407607
GSHG0043422_9	1	BackSpliceJunction	GSHG0043422	VPS13A	vacuolar protein sorting 13 homolog A	chr9:77177445-77421537	chr9:77214329|77227485
GSHG0043426_1	1	ExpressedGenes_NotCircRNA	GSHG0043426	CEP78	centrosomal protein 78	chr9:78236075-78279690	NA
GSHG0043426_12	1	ExpressedGenes_NotCircRNA	GSHG0043426	CEP78	centrosomal protein 78	chr9:78236075-78279690	NA
GSHG0043426_5	1	ExpressedGenes_NotCircRNA	GSHG0043426	CEP78	centrosomal protein 78	chr9:78236075-78279690	NA
GSHG0043426_8	1	ExpressedGenes_NotCircRNA	GSHG0043426	CEP78	centrosomal protein 78	chr9:78236075-78279690	NA
GSHG0043427_1	3	ExpressedGenes_NotCircRNA	GSHG0043427	PSAT1	phosphoserine aminotransferase 1	chr9:78292372-78330093	NA
GSHG0043427_4	1	ExpressedGenes_NotCircRNA	GSHG0043427	PSAT1	phosphoserine aminotransferase 1	chr9:78292372-78330093	NA
GSHG0043427_5	0	ExpressedGenes_NotCircRNA	GSHG0043427	PSAT1	phosphoserine aminotransferase 1	chr9:78292372-78330093	NA
GSHG0043464_2	6	ExpressedGenes_NotCircRNA	GSHG0043464	RMI1	RecQ mediated genome instability 1	chr9:83980359-84004074	NA
GSHG0043464_3	3	ExpressedGenes_NotCircRNA	GSHG0043464	RMI1	RecQ mediated genome instability 1	chr9:83980359-84004074	NA
GSHG0043464_4	1	ExpressedGenes_NotCircRNA	GSHG0043464	RMI1	RecQ mediated genome instability 1	chr9:83980359-84004074	NA
GSHG0043471_3	6	ExpressedGenes_NotCircRNA	GSHG0043471	LOC389765	kinesin family member 27 pseudogene	chr9:85806002-85849720	NA
GSHG0043471_6	1	ExpressedGenes_NotCircRNA	GSHG0043471	LOC389765	kinesin family member 27 pseudogene	chr9:85806002-85849720	NA
GSHG0043471_9	1	ExpressedGenes_NotCircRNA	GSHG0043471	LOC389765	kinesin family member 27 pseudogene	chr9:85806002-85849720	NA
GSHG0043474_12	1	BackSpliceJunction	GSHG0043474	NAA35	N-alpha-acetyltransferase 35, NatC auxiliary subunit	chr9:85941142-86025773	chr9:85974967|85978381
GSHG0043474_14	6	BackSpliceJunction	GSHG0043474	NAA35	N-alpha-acetyltransferase 35, NatC auxiliary subunit	chr9:85941142-86025773	chr9:86003585|86018821
GSHG0043474_15	3	CircRNA_NotBackSpliceJunction	GSHG0043474	NAA35	N-alpha-acetyltransferase 35, NatC auxiliary subunit	chr9:85941142-86025773	NA
GSHG0043474_17	5	CircRNA_NotBackSpliceJunction	GSHG0043474	NAA35	N-alpha-acetyltransferase 35, NatC auxiliary subunit	chr9:85941142-86025773	NA
GSHG0043474_23	2	BackSpliceJunction	GSHG0043474	NAA35	N-alpha-acetyltransferase 35, NatC auxiliary subunit	chr9:85941142-86025773	chr9:86003585|86018821
GSHG0043474_4	1	CircRNA_NotBackSpliceJunction	GSHG0043474	NAA35	N-alpha-acetyltransferase 35, NatC auxiliary subunit	chr9:85941142-86025773	NA
GSHG0043474_5	1	BackSpliceJunction	GSHG0043474	NAA35	N-alpha-acetyltransferase 35, NatC auxiliary subunit	chr9:85941142-86025773	chr9:85959793|85996577
GSHG0043474_6	1	CircRNA_NotBackSpliceJunction	GSHG0043474	NAA35	N-alpha-acetyltransferase 35, NatC auxiliary subunit	chr9:85941142-86025773	NA
GSHG0043474_7	8	BackSpliceJunction	GSHG0043474	NAA35	N-alpha-acetyltransferase 35, NatC auxiliary subunit	chr9:85941142-86025773	chr9:85974967|85978381
GSHG0043481_13	1	CircRNA_NotBackSpliceJunction	GSHG0043481	DAPK1	death associated protein kinase 1	chr9:87497228-87708691	NA
GSHG0043481_23	1	BackSpliceJunction	GSHG0043481	DAPK1	death associated protein kinase 1	chr9:87497228-87708691	chr9:87604954|87681626
GSHG0043481_24	1	CircRNA_NotBackSpliceJunction	GSHG0043481	DAPK1	death associated protein kinase 1	chr9:87497228-87708691	NA
GSHG0043481_25	1	BackSpliceJunction	GSHG0043481	DAPK1	death associated protein kinase 1	chr9:87497228-87708691	chr9:87698656|87700237
GSHG0043481_6	6	CircRNA_NotBackSpliceJunction	GSHG0043481	DAPK1	death associated protein kinase 1	chr9:87497228-87708691	NA
GSHG0043485_6	1	ExpressedGenes_NotCircRNA	GSHG0043485	CTSL	cathepsin L	chr9:87725519-87731469	NA
GSHG0043490_1	0	ExpressedGenes_NotCircRNA	GSHG0043490	RPS10	ribosomal protein S10	chr6:34417454-34426072	NA
GSHG0043490_3	2	ExpressedGenes_NotCircRNA	GSHG0043490	RPS10	ribosomal protein S10	chr6:34417454-34426072	NA
GSHG0043491_1	4	CircRNA_NotBackSpliceJunction	GSHG0043491	AMBRA1	autophagy and beclin 1 regulator 1	chr11:46396408-46601858	NA
GSHG0043491_10	1	BackSpliceJunction	GSHG0043491	AMBRA1	autophagy and beclin 1 regulator 1	chr11:46396408-46601858	chr11:46543975|46548500
GSHG0043491_13	4	BackSpliceJunction	GSHG0043491	AMBRA1	autophagy and beclin 1 regulator 1	chr11:46396408-46601858	chr11:46443488|46512813
GSHG0043491_16	1	BackSpliceJunction	GSHG0043491	AMBRA1	autophagy and beclin 1 regulator 1	chr11:46396408-46601858	chr11:46493608|46494204
GSHG0043491_18	1	BackSpliceJunction	GSHG0043491	AMBRA1	autophagy and beclin 1 regulator 1	chr11:46396408-46601858	chr11:46493608|46494204
GSHG0043491_21	1	BackSpliceJunction	GSHG0043491	AMBRA1	autophagy and beclin 1 regulator 1	chr11:46396408-46601858	chr11:46408513|46433628
GSHG0043491_23	1	CircRNA_NotBackSpliceJunction	GSHG0043491	AMBRA1	autophagy and beclin 1 regulator 1	chr11:46396408-46601858	NA
GSHG0043491_24	7	CircRNA_NotBackSpliceJunction	GSHG0043491	AMBRA1	autophagy and beclin 1 regulator 1	chr11:46396408-46601858	NA
GSHG0043491_5	2	BackSpliceJunction	GSHG0043491	AMBRA1	autophagy and beclin 1 regulator 1	chr11:46396408-46601858	chr11:46443488|46548500
GSHG0043491_8	2	BackSpliceJunction	GSHG0043491	AMBRA1	autophagy and beclin 1 regulator 1	chr11:46396408-46601858	chr11:46547113|46548500
GSHG0043494_10	7	ExpressedGenes_NotCircRNA	GSHG0043494	SPIN1	spindlin 1	chr9:88387925-88478705	NA
GSHG0043494_7	6	ExpressedGenes_NotCircRNA	GSHG0043494	SPIN1	spindlin 1	chr9:88387925-88478705	NA
GSHG0043494_9	1	ExpressedGenes_NotCircRNA	GSHG0043494	SPIN1	spindlin 1	chr9:88387925-88478705	NA
GSHG0043499_1	1	ExpressedGenes_NotCircRNA	GSHG0043499	CKS2	CDC28 protein kinase regulatory subunit 2	chr9:89311195-89316703	NA
GSHG0043501_10	1	CircRNA_NotBackSpliceJunction	GSHG0043501	SECISBP2	SECIS binding protein 2	chr9:89318475-89359663	NA
GSHG0043501_5	1	BackSpliceJunction	GSHG0043501	SECISBP2	SECIS binding protein 2	chr9:89318475-89359663	chr9:89328660|89328886
GSHG0043501_7	1	CircRNA_NotBackSpliceJunction	GSHG0043501	SECISBP2	SECIS binding protein 2	chr9:89318475-89359663	NA
GSHG0043501_8	1	CircRNA_NotBackSpliceJunction	GSHG0043501	SECISBP2	SECIS binding protein 2	chr9:89318475-89359663	NA
GSHG0043529_11	1	CircRNA_NotBackSpliceJunction	GSHG0043529	SYK	spleen associated tyrosine kinase	chr9:90801600-90898549	NA
GSHG0043529_2	2	CircRNA_NotBackSpliceJunction	GSHG0043529	SYK	spleen associated tyrosine kinase	chr9:90801600-90898549	NA
GSHG0043529_3	2	BackSpliceJunction	GSHG0043529	SYK	spleen associated tyrosine kinase	chr9:90801600-90898549	chr9:90843858|90845594
GSHG0043529_6	1	CircRNA_NotBackSpliceJunction	GSHG0043529	SYK	spleen associated tyrosine kinase	chr9:90801600-90898549	NA
GSHG0043529_8	2	CircRNA_NotBackSpliceJunction	GSHG0043529	SYK	spleen associated tyrosine kinase	chr9:90801600-90898549	NA
GSHG0043543_1	5	BackSpliceJunction	GSHG0043543	CENPP	centromere protein P	chr9:92325468-92620529	chr9:92332170|92337629
GSHG0043543_5	134	CircRNA_NotBackSpliceJunction	GSHG0043543	CENPP	centromere protein P	chr9:92325468-92620529	NA
GSHG0043543_7	1	CircRNA_NotBackSpliceJunction	GSHG0043543	CENPP	centromere protein P	chr9:92325468-92620529	NA
GSHG0043543_8	1	CircRNA_NotBackSpliceJunction	GSHG0043543	CENPP	centromere protein P	chr9:92325468-92620529	NA
GSHG0043553_2	1	ExpressedGenes_NotCircRNA	GSHG0043553	CARD19	caspase recruitment domain family member 19	chr9:93096217-93113283	NA
GSHG0043553_3	0	ExpressedGenes_NotCircRNA	GSHG0043553	CARD19	caspase recruitment domain family member 19	chr9:93096217-93113283	NA
GSHG0043554_10	5	ExpressedGenes_NotCircRNA	GSHG0043554	WNK2	WNK lysine deficient protein kinase 2	chr9:93184139-93320571	NA
GSHG0043554_18	1	ExpressedGenes_NotCircRNA	GSHG0043554	WNK2	WNK lysine deficient protein kinase 2	chr9:93184139-93320571	NA
GSHG0043554_2	2	ExpressedGenes_NotCircRNA	GSHG0043554	WNK2	WNK lysine deficient protein kinase 2	chr9:93184139-93320571	NA
GSHG0043554_24	1	ExpressedGenes_NotCircRNA	GSHG0043554	WNK2	WNK lysine deficient protein kinase 2	chr9:93184139-93320571	NA
GSHG0043554_27	1	ExpressedGenes_NotCircRNA	GSHG0043554	WNK2	WNK lysine deficient protein kinase 2	chr9:93184139-93320571	NA
GSHG0043554_29	0	ExpressedGenes_NotCircRNA	GSHG0043554	WNK2	WNK lysine deficient protein kinase 2	chr9:93184139-93320571	NA
GSHG0043554_4	9	ExpressedGenes_NotCircRNA	GSHG0043554	WNK2	WNK lysine deficient protein kinase 2	chr9:93184139-93320571	NA
GSHG0043554_7	1	ExpressedGenes_NotCircRNA	GSHG0043554	WNK2	WNK lysine deficient protein kinase 2	chr9:93184139-93320571	NA
GSHG0043554_9	1	ExpressedGenes_NotCircRNA	GSHG0043554	WNK2	WNK lysine deficient protein kinase 2	chr9:93184139-93320571	NA
GSHG0043559_1	1	BackSpliceJunction	GSHG0043559	FAM120A	family with sequence similarity 120A	chr9:93451685-93566112	chr9:93471141|93476338
GSHG0043559_11	0	BackSpliceJunction	GSHG0043559	FAM120A	family with sequence similarity 120A	chr9:93451685-93566112	chr9:93471141|93532329
GSHG0043559_13	1	CircRNA_NotBackSpliceJunction	GSHG0043559	FAM120A	family with sequence similarity 120A	chr9:93451685-93566112	NA
GSHG0043559_16	1	CircRNA_NotBackSpliceJunction	GSHG0043559	FAM120A	family with sequence similarity 120A	chr9:93451685-93566112	NA
GSHG0043559_2	1	BackSpliceJunction	GSHG0043559	FAM120A	family with sequence similarity 120A	chr9:93451685-93566112	chr9:93476256|93498886
GSHG0043559_4	1	BackSpliceJunction	GSHG0043559	FAM120A	family with sequence similarity 120A	chr9:93451685-93566112	chr9:93471141|93497599
GSHG0043559_5	0	BackSpliceJunction	GSHG0043559	FAM120A	family with sequence similarity 120A	chr9:93451685-93566112	chr9:93471141|93498886
GSHG0043559_7	3	BackSpliceJunction	GSHG0043559	FAM120A	family with sequence similarity 120A	chr9:93451685-93566112	chr9:93471141|93516269
GSHG0043559_8	1	CircRNA_NotBackSpliceJunction	GSHG0043559	FAM120A	family with sequence similarity 120A	chr9:93451685-93566112	NA
GSHG0043561_16	1	CircRNA_NotBackSpliceJunction	GSHG0043561	PHF2	PHD finger protein 2	chr9:93576584-93679587	NA
GSHG0043561_17	1	CircRNA_NotBackSpliceJunction	GSHG0043561	PHF2	PHD finger protein 2	chr9:93576584-93679587	NA
GSHG0043561_2	1	CircRNA_NotBackSpliceJunction	GSHG0043561	PHF2	PHD finger protein 2	chr9:93576584-93679587	NA
GSHG0043561_3	2	BackSpliceJunction	GSHG0043561	PHF2	PHD finger protein 2	chr9:93576584-93679587	chr9:93629970|93636525
GSHG0043561_4	1	CircRNA_NotBackSpliceJunction	GSHG0043561	PHF2	PHD finger protein 2	chr9:93576584-93679587	NA
GSHG0043561_7	0	CircRNA_NotBackSpliceJunction	GSHG0043561	PHF2	PHD finger protein 2	chr9:93576584-93679587	NA
GSHG0043566_10	3	CircRNA_NotBackSpliceJunction	GSHG0043566	PTPDC1	protein tyrosine phosphatase domain containing 1	chr9:94030788-94109854	NA
GSHG0043566_6	1	BackSpliceJunction	GSHG0043566	PTPDC1	protein tyrosine phosphatase domain containing 1	chr9:94030788-94109854	chr9:94064734|94088263
GSHG0043566_7	1	CircRNA_NotBackSpliceJunction	GSHG0043566	PTPDC1	protein tyrosine phosphatase domain containing 1	chr9:94030788-94109854	NA
GSHG0043566_9	1	CircRNA_NotBackSpliceJunction	GSHG0043566	PTPDC1	protein tyrosine phosphatase domain containing 1	chr9:94030788-94109854	NA
GSHG0043569_3	0	BackSpliceJunction	GSHG0043569	MIRLET7BHG	MIRLET7B host gene	chr22:46085995-46119017	chr22:46097926|46098558
GSHG0043573_1	6	ExpressedGenes_NotCircRNA	GSHG0043573	ZNF169	zinc finger protein 169	chr9:94278753-94301829	NA
GSHG0043576_6	1	ExpressedGenes_NotCircRNA	GSHG0043576	MFSD14B	major facilitator superfamily domain containing 14B	chr9:94374569-94461042	NA
GSHG0043576_9	2	ExpressedGenes_NotCircRNA	GSHG0043576	MFSD14B	major facilitator superfamily domain containing 14B	chr9:94374569-94461042	NA
GSHG0043581_1	15	CircRNA_NotBackSpliceJunction	GSHG0043581	AOPEP	aminopeptidase O (putative)	chr9:94726699-95087159	NA
GSHG0043581_10	0	BackSpliceJunction	GSHG0043581	AOPEP	aminopeptidase O (putative)	chr9:94726699-95087159	chr9:94923986|94928531
GSHG0043581_11	1	CircRNA_NotBackSpliceJunction	GSHG0043581	AOPEP	aminopeptidase O (putative)	chr9:94726699-95087159	NA
GSHG0043581_17	4	CircRNA_NotBackSpliceJunction	GSHG0043581	AOPEP	aminopeptidase O (putative)	chr9:94726699-95087159	NA
GSHG0043581_21	3	CircRNA_NotBackSpliceJunction	GSHG0043581	AOPEP	aminopeptidase O (putative)	chr9:94726699-95087159	NA
GSHG0043581_23	1	CircRNA_NotBackSpliceJunction	GSHG0043581	AOPEP	aminopeptidase O (putative)	chr9:94726699-95087159	NA
GSHG0043581_4	5	CircRNA_NotBackSpliceJunction	GSHG0043581	AOPEP	aminopeptidase O (putative)	chr9:94726699-95087159	NA
GSHG0043581_6	1	BackSpliceJunction	GSHG0043581	AOPEP	aminopeptidase O (putative)	chr9:94726699-95087159	chr9:94773002|94801002
GSHG0043585_1	0	ExpressedGenes_NotCircRNA	GSHG0043585	NULL	NULL	chr9:95018891-95022279	NA
GSHG0043594_11	1	BackSpliceJunction	GSHG0043594	ERCC6L2	ERCC excision repair 6 like 2	chr9:95875662-96041092	chr9:95928079|95956013
GSHG0043594_13	2	BackSpliceJunction	GSHG0043594	ERCC6L2	ERCC excision repair 6 like 2	chr9:95875662-96041092	chr9:95897849|95928864
GSHG0043594_18	1	CircRNA_NotBackSpliceJunction	GSHG0043594	ERCC6L2	ERCC excision repair 6 like 2	chr9:95875662-96041092	NA
GSHG0043594_19	0	CircRNA_NotBackSpliceJunction	GSHG0043594	ERCC6L2	ERCC excision repair 6 like 2	chr9:95875662-96041092	NA
GSHG0043594_20	1	BackSpliceJunction	GSHG0043594	ERCC6L2	ERCC excision repair 6 like 2	chr9:95875662-96041092	chr9:95978061|96004701
GSHG0043594_22	2	CircRNA_NotBackSpliceJunction	GSHG0043594	ERCC6L2	ERCC excision repair 6 like 2	chr9:95875662-96041092	NA
GSHG0043594_5	1	CircRNA_NotBackSpliceJunction	GSHG0043594	ERCC6L2	ERCC excision repair 6 like 2	chr9:95875662-96041092	NA
GSHG0043594_6	1	CircRNA_NotBackSpliceJunction	GSHG0043594	ERCC6L2	ERCC excision repair 6 like 2	chr9:95875662-96041092	NA
GSHG0043594_8	0	CircRNA_NotBackSpliceJunction	GSHG0043594	ERCC6L2	ERCC excision repair 6 like 2	chr9:95875662-96041092	NA
GSHG0043596_3	2	ExpressedGenes_NotCircRNA	GSHG0043596	PARK7	Parkinsonism associated deglycase	chr1:7961690-7985505	NA
GSHG0043596_6	3	ExpressedGenes_NotCircRNA	GSHG0043596	PARK7	Parkinsonism associated deglycase	chr1:7961690-7985505	NA
GSHG0043604_1	11	BackSpliceJunction	GSHG0043604	HABP4	hyaluronan binding protein 4	chr9:96450169-96491336	chr9:96458379|96458541
GSHG0043604_2	7	BackSpliceJunction	GSHG0043604	HABP4	hyaluronan binding protein 4	chr9:96450169-96491336	chr9:96458379|96458541
GSHG0043604_4	11	BackSpliceJunction	GSHG0043604	HABP4	hyaluronan binding protein 4	chr9:96450169-96491336	chr9:96458379|96465778
GSHG0043604_6	2	BackSpliceJunction	GSHG0043604	HABP4	hyaluronan binding protein 4	chr9:96450169-96491336	chr9:96458379|96484633
GSHG0043612_1	1	CircRNA_NotBackSpliceJunction	GSHG0043612	CCDC180	coiled-coil domain containing 180	chr9:97238449-97378751	NA
GSHG0043612_13	1	CircRNA_NotBackSpliceJunction	GSHG0043612	CCDC180	coiled-coil domain containing 180	chr9:97238449-97378751	NA
GSHG0043612_18	1	CircRNA_NotBackSpliceJunction	GSHG0043612	CCDC180	coiled-coil domain containing 180	chr9:97238449-97378751	NA
GSHG0043612_19	1	CircRNA_NotBackSpliceJunction	GSHG0043612	CCDC180	coiled-coil domain containing 180	chr9:97238449-97378751	NA
GSHG0043612_2	1	CircRNA_NotBackSpliceJunction	GSHG0043612	CCDC180	coiled-coil domain containing 180	chr9:97238449-97378751	NA
GSHG0043612_20	1	CircRNA_NotBackSpliceJunction	GSHG0043612	CCDC180	coiled-coil domain containing 180	chr9:97238449-97378751	NA
GSHG0043612_21	0	CircRNA_NotBackSpliceJunction	GSHG0043612	CCDC180	coiled-coil domain containing 180	chr9:97238449-97378751	NA
GSHG0043612_25	1	CircRNA_NotBackSpliceJunction	GSHG0043612	CCDC180	coiled-coil domain containing 180	chr9:97238449-97378751	NA
GSHG0043612_26	1	CircRNA_NotBackSpliceJunction	GSHG0043612	CCDC180	coiled-coil domain containing 180	chr9:97238449-97378751	NA
GSHG0043612_27	1	CircRNA_NotBackSpliceJunction	GSHG0043612	CCDC180	coiled-coil domain containing 180	chr9:97238449-97378751	NA
GSHG0043612_29	1	CircRNA_NotBackSpliceJunction	GSHG0043612	CCDC180	coiled-coil domain containing 180	chr9:97238449-97378751	NA
GSHG0043612_33	1	BackSpliceJunction	GSHG0043612	CCDC180	coiled-coil domain containing 180	chr9:97238449-97378751	chr9:97330154|97330767
GSHG0043612_36	1	CircRNA_NotBackSpliceJunction	GSHG0043612	CCDC180	coiled-coil domain containing 180	chr9:97238449-97378751	NA
GSHG0043612_37	1	BackSpliceJunction	GSHG0043612	CCDC180	coiled-coil domain containing 180	chr9:97238449-97378751	chr9:97347314|97350555
GSHG0043612_4	24	CircRNA_NotBackSpliceJunction	GSHG0043612	CCDC180	coiled-coil domain containing 180	chr9:97238449-97378751	NA
GSHG0043612_42	0	CircRNA_NotBackSpliceJunction	GSHG0043612	CCDC180	coiled-coil domain containing 180	chr9:97238449-97378751	NA
GSHG0043612_47	1	CircRNA_NotBackSpliceJunction	GSHG0043612	CCDC180	coiled-coil domain containing 180	chr9:97238449-97378751	NA
GSHG0043612_53	1	BackSpliceJunction	GSHG0043612	CCDC180	coiled-coil domain containing 180	chr9:97238449-97378751	chr9:97369922|97371706
GSHG0043612_55	0	CircRNA_NotBackSpliceJunction	GSHG0043612	CCDC180	coiled-coil domain containing 180	chr9:97238449-97378751	NA
GSHG0043612_6	1	CircRNA_NotBackSpliceJunction	GSHG0043612	CCDC180	coiled-coil domain containing 180	chr9:97238449-97378751	NA
GSHG0043617_10	2	BackSpliceJunction	GSHG0043617	NCBP1	nuclear cap binding protein subunit 1	chr9:97633423-97673748	chr9:97653798|97656085
GSHG0043617_21	1	CircRNA_NotBackSpliceJunction	GSHG0043617	NCBP1	nuclear cap binding protein subunit 1	chr9:97633423-97673748	NA
GSHG0043617_22	1	CircRNA_NotBackSpliceJunction	GSHG0043617	NCBP1	nuclear cap binding protein subunit 1	chr9:97633423-97673748	NA
GSHG0043617_6	1	BackSpliceJunction	GSHG0043617	NCBP1	nuclear cap binding protein subunit 1	chr9:97633423-97673748	chr9:97647492|97648223
GSHG0043617_9	1	CircRNA_NotBackSpliceJunction	GSHG0043617	NCBP1	nuclear cap binding protein subunit 1	chr9:97633423-97673748	NA
GSHG0043622_2	2	CircRNA_NotBackSpliceJunction	GSHG0043622	ANP32B	acidic nuclear phosphoprotein 32 family member B	chr9:97983340-98015943	NA
GSHG0043622_3	2	BackSpliceJunction	GSHG0043622	ANP32B	acidic nuclear phosphoprotein 32 family member B	chr9:97983340-98015943	chr9:97994631|97998678
GSHG0043622_4	4	BackSpliceJunction	GSHG0043622	ANP32B	acidic nuclear phosphoprotein 32 family member B	chr9:97983340-98015943	chr9:97994631|98005153
GSHG0043622_6	6	CircRNA_NotBackSpliceJunction	GSHG0043622	ANP32B	acidic nuclear phosphoprotein 32 family member B	chr9:97983340-98015943	NA
GSHG0043623_4	2	BackSpliceJunction	GSHG0043623	NANS	N-acetylneuraminate synthase	chr9:98056717-98083077	chr9:98076918|98078347
GSHG0043626_2	1	ExpressedGenes_NotCircRNA	GSHG0043626	TGFBR1	transforming growth factor beta receptor 1	chr9:99105089-99154192	NA
GSHG0043626_5	1	ExpressedGenes_NotCircRNA	GSHG0043626	TGFBR1	transforming growth factor beta receptor 1	chr9:99105089-99154192	NA
GSHG0043626_7	1	ExpressedGenes_NotCircRNA	GSHG0043626	TGFBR1	transforming growth factor beta receptor 1	chr9:99105089-99154192	NA
GSHG0043632_1	5	BackSpliceJunction	GSHG0043632	STX17	syntaxin 17	chr9:99906654-100078455	chr9:99915178|99928843
GSHG0043632_6	0	CircRNA_NotBackSpliceJunction	GSHG0043632	STX17	syntaxin 17	chr9:99906654-100078455	NA
GSHG0043632_7	1	BackSpliceJunction	GSHG0043632	STX17	syntaxin 17	chr9:99906654-100078455	chr9:99959917|99960155
GSHG0043633_1	1	CircRNA_NotBackSpliceJunction	GSHG0043633	INVS	inversin	chr9:100099229-100307466	NA
GSHG0043633_10	3	BackSpliceJunction	GSHG0043633	INVS	inversin	chr9:100099229-100307466	chr9:100240060|100246787
GSHG0043633_13	2	BackSpliceJunction	GSHG0043633	INVS	inversin	chr9:100099229-100307466	chr9:100240060|100246787
GSHG0043633_18	5	BackSpliceJunction	GSHG0043633	INVS	inversin	chr9:100099229-100307466	chr9:100284320|100284603
GSHG0043633_2	3	BackSpliceJunction	GSHG0043633	INVS	inversin	chr9:100099229-100307466	chr9:100104498|100126549
GSHG0043633_9	2	CircRNA_NotBackSpliceJunction	GSHG0043633	INVS	inversin	chr9:100099229-100307466	NA
GSHG0043638_2	1	CircRNA_NotBackSpliceJunction	GSHG0043638	MSANTD3	Myb/SANT DNA binding domain containing 3	chr9:100427143-100451734	NA
GSHG0043638_4	2	BackSpliceJunction	GSHG0043638	MSANTD3	Myb/SANT DNA binding domain containing 3	chr9:100427143-100451734	chr9:100441906|100442356
GSHG0043639_1	7	BackSpliceJunction	GSHG0043639	TMEFF1	transmembrane protein with EGF like and two follistatin like domains 1	chr9:100473149-100577636	chr9:100498765|100509134
GSHG0043639_2	4	BackSpliceJunction	GSHG0043639	TMEFF1	transmembrane protein with EGF like and two follistatin like domains 1	chr9:100473149-100577636	chr9:100509005|100516771
GSHG0043639_3	2	BackSpliceJunction	GSHG0043639	TMEFF1	transmembrane protein with EGF like and two follistatin like domains 1	chr9:100473149-100577636	chr9:100498765|100509134
GSHG0043639_7	2	BackSpliceJunction	GSHG0043639	TMEFF1	transmembrane protein with EGF like and two follistatin like domains 1	chr9:100473149-100577636	chr9:100498765|100550160
GSHG0043639_8	6	CircRNA_NotBackSpliceJunction	GSHG0043639	TMEFF1	transmembrane protein with EGF like and two follistatin like domains 1	chr9:100473149-100577636	NA
GSHG0043639_9	2	BackSpliceJunction	GSHG0043639	TMEFF1	transmembrane protein with EGF like and two follistatin like domains 1	chr9:100473149-100577636	chr9:100498765|100572676
GSHG0043642_3	2	ExpressedGenes_NotCircRNA	GSHG0043642	ZNF189	zinc finger protein 189	chr9:101398851-101410660	NA
GSHG0043645_1	1	ExpressedGenes_NotCircRNA	GSHG0043645	RNF20	ring finger protein 20	chr9:101533851-101563344	NA
GSHG0043645_13	1	ExpressedGenes_NotCircRNA	GSHG0043645	RNF20	ring finger protein 20	chr9:101533851-101563344	NA
GSHG0043645_2	0	ExpressedGenes_NotCircRNA	GSHG0043645	RNF20	ring finger protein 20	chr9:101533851-101563344	NA
GSHG0043645_5	2	ExpressedGenes_NotCircRNA	GSHG0043645	RNF20	ring finger protein 20	chr9:101533851-101563344	NA
GSHG0043645_6	1	ExpressedGenes_NotCircRNA	GSHG0043645	RNF20	ring finger protein 20	chr9:101533851-101563344	NA
GSHG0043645_9	1	ExpressedGenes_NotCircRNA	GSHG0043645	RNF20	ring finger protein 20	chr9:101533851-101563344	NA
GSHG0043652_16	1	ExpressedGenes_NotCircRNA	GSHG0043652	SMC2	structural maintenance of chromosomes 2	chr9:104094260-104141419	NA
GSHG0043652_17	2	ExpressedGenes_NotCircRNA	GSHG0043652	SMC2	structural maintenance of chromosomes 2	chr9:104094260-104141419	NA
GSHG0043652_19	1	ExpressedGenes_NotCircRNA	GSHG0043652	SMC2	structural maintenance of chromosomes 2	chr9:104094260-104141419	NA
GSHG0043652_23	1	ExpressedGenes_NotCircRNA	GSHG0043652	SMC2	structural maintenance of chromosomes 2	chr9:104094260-104141419	NA
GSHG0043652_4	1	ExpressedGenes_NotCircRNA	GSHG0043652	SMC2	structural maintenance of chromosomes 2	chr9:104094260-104141419	NA
GSHG0043661_3	0	CircRNA_NotBackSpliceJunction	GSHG0043661	NIPSNAP3A	nipsnap homolog 3A	chr9:104747683-104760124	NA
GSHG0043661_5	0	BackSpliceJunction	GSHG0043661	NIPSNAP3A	nipsnap homolog 3A	chr9:104747683-104760124	chr9:104750956|104759171
GSHG0043664_1	34	ExpressedGenes_NotCircRNA	GSHG0043664	SLC44A1	solute carrier family 44 member 1	chr9:105244651-105438504	NA
GSHG0043664_16	24	ExpressedGenes_NotCircRNA	GSHG0043664	SLC44A1	solute carrier family 44 member 1	chr9:105244651-105438504	NA
GSHG0043664_5	3	ExpressedGenes_NotCircRNA	GSHG0043664	SLC44A1	solute carrier family 44 member 1	chr9:105244651-105438504	NA
GSHG0043665_1	2	BackSpliceJunction	GSHG0043665	FSD1L	fibronectin type III and SPRY domain containing 1 like	chr9:105447793-105552433	chr9:105461520|105468324
GSHG0043665_11	1	BackSpliceJunction	GSHG0043665	FSD1L	fibronectin type III and SPRY domain containing 1 like	chr9:105447793-105552433	chr9:105464236|105512936
GSHG0043665_15	1	BackSpliceJunction	GSHG0043665	FSD1L	fibronectin type III and SPRY domain containing 1 like	chr9:105447793-105552433	chr9:105484381|105535318
GSHG0043665_16	1	BackSpliceJunction	GSHG0043665	FSD1L	fibronectin type III and SPRY domain containing 1 like	chr9:105447793-105552433	chr9:105461520|105539351
GSHG0043665_2	3	BackSpliceJunction	GSHG0043665	FSD1L	fibronectin type III and SPRY domain containing 1 like	chr9:105447793-105552433	chr9:105464236|105484502
GSHG0043665_4	1	BackSpliceJunction	GSHG0043665	FSD1L	fibronectin type III and SPRY domain containing 1 like	chr9:105447793-105552433	chr9:105471904|105539351
GSHG0043665_5	2	BackSpliceJunction	GSHG0043665	FSD1L	fibronectin type III and SPRY domain containing 1 like	chr9:105447793-105552433	chr9:105461520|105472005
GSHG0043665_6	0	BackSpliceJunction	GSHG0043665	FSD1L	fibronectin type III and SPRY domain containing 1 like	chr9:105447793-105552433	chr9:105484381|105512936
GSHG0043665_8	0	BackSpliceJunction	GSHG0043665	FSD1L	fibronectin type III and SPRY domain containing 1 like	chr9:105447793-105552433	chr9:105506399|105539351
GSHG0043667_11	1	ExpressedGenes_NotCircRNA	GSHG0043667	FKTN	fukutin	chr9:105558127-105641118	NA
GSHG0043667_12	1	ExpressedGenes_NotCircRNA	GSHG0043667	FKTN	fukutin	chr9:105558127-105641118	NA
GSHG0043667_13	1	ExpressedGenes_NotCircRNA	GSHG0043667	FKTN	fukutin	chr9:105558127-105641118	NA
GSHG0043667_14	1	ExpressedGenes_NotCircRNA	GSHG0043667	FKTN	fukutin	chr9:105558127-105641118	NA
GSHG0043667_16	2	ExpressedGenes_NotCircRNA	GSHG0043667	FKTN	fukutin	chr9:105558127-105641118	NA
GSHG0043667_5	6	ExpressedGenes_NotCircRNA	GSHG0043667	FKTN	fukutin	chr9:105558127-105641118	NA
GSHG0043667_7	1	ExpressedGenes_NotCircRNA	GSHG0043667	FKTN	fukutin	chr9:105558127-105641118	NA
GSHG0043667_9	1	ExpressedGenes_NotCircRNA	GSHG0043667	FKTN	fukutin	chr9:105558127-105641118	NA
GSHG0043669_2	5	BackSpliceJunction	GSHG0043669	TMEM38B	transmembrane protein 38B	chr9:105694541-105776629	chr9:105705597|105722621
GSHG0043669_3	4	BackSpliceJunction	GSHG0043669	TMEM38B	transmembrane protein 38B	chr9:105694541-105776629	chr9:105721537|105722621
GSHG0043675_10	1	BackSpliceJunction	GSHG0043675	ZNF462	zinc finger protein 462	chr9:106863097-107013634	chr9:106984186|107003426
GSHG0043675_11	2	BackSpliceJunction	GSHG0043675	ZNF462	zinc finger protein 462	chr9:106863097-107013634	chr9:106972005|106984409
GSHG0043675_12	1	BackSpliceJunction	GSHG0043675	ZNF462	zinc finger protein 462	chr9:106863097-107013634	chr9:106972005|107003426
GSHG0043675_13	1	CircRNA_NotBackSpliceJunction	GSHG0043675	ZNF462	zinc finger protein 462	chr9:106863097-107013634	NA
GSHG0043675_3	1	CircRNA_NotBackSpliceJunction	GSHG0043675	ZNF462	zinc finger protein 462	chr9:106863097-107013634	NA
GSHG0043675_4	1	CircRNA_NotBackSpliceJunction	GSHG0043675	ZNF462	zinc finger protein 462	chr9:106863097-107013634	NA
GSHG0043675_7	1	BackSpliceJunction	GSHG0043675	ZNF462	zinc finger protein 462	chr9:106863097-107013634	chr9:106923354|106935621
GSHG0043675_8	2	BackSpliceJunction	GSHG0043675	ZNF462	zinc finger protein 462	chr9:106863097-107013634	chr9:106972005|106974273
GSHG0043676_11	3	BackSpliceJunction	GSHG0043676	RAD23B	RAD23 homolog B, nucleotide excision repair protein	chr9:107283245-107332196	chr9:107300141|107325004
GSHG0043676_2	1	CircRNA_NotBackSpliceJunction	GSHG0043676	RAD23B	RAD23 homolog B, nucleotide excision repair protein	chr9:107283245-107332196	NA
GSHG0043676_4	1	BackSpliceJunction	GSHG0043676	RAD23B	RAD23 homolog B, nucleotide excision repair protein	chr9:107283245-107332196	chr9:107302035|107325004
GSHG0043676_5	2	BackSpliceJunction	GSHG0043676	RAD23B	RAD23 homolog B, nucleotide excision repair protein	chr9:107283245-107332196	chr9:107306379|107311737
GSHG0043676_6	2	BackSpliceJunction	GSHG0043676	RAD23B	RAD23 homolog B, nucleotide excision repair protein	chr9:107283245-107332196	chr9:107300141|107306647
GSHG0043676_7	3	BackSpliceJunction	GSHG0043676	RAD23B	RAD23 homolog B, nucleotide excision repair protein	chr9:107283245-107332196	chr9:107300141|107311737
GSHG0043676_8	1	BackSpliceJunction	GSHG0043676	RAD23B	RAD23 homolog B, nucleotide excision repair protein	chr9:107283245-107332196	chr9:107321983|107325004
GSHG0043680_3	2	ExpressedGenes_NotCircRNA	GSHG0043680	ABITRAM	actin binding transcription modulator	chr9:108934181-108940955	NA
GSHG0043683_10	29	CircRNA_NotBackSpliceJunction	GSHG0043683	PALM2AKAP2	PALM2 and AKAP2 fusion	chr9:109640786-110172512	NA
GSHG0043683_12	5	BackSpliceJunction	GSHG0043683	PALM2AKAP2	PALM2 and AKAP2 fusion	chr9:109640786-110172512	chr9:110136127|110138539
GSHG0043683_14	0	CircRNA_NotBackSpliceJunction	GSHG0043683	PALM2AKAP2	PALM2 and AKAP2 fusion	chr9:109640786-110172512	NA
GSHG0043683_3	1	CircRNA_NotBackSpliceJunction	GSHG0043683	PALM2AKAP2	PALM2 and AKAP2 fusion	chr9:109640786-110172512	NA
GSHG0043683_6	5	CircRNA_NotBackSpliceJunction	GSHG0043683	PALM2AKAP2	PALM2 and AKAP2 fusion	chr9:109640786-110172512	NA
GSHG0043688_1	1	BackSpliceJunction	GSHG0043688	ZNF483	zinc finger protein 483	chr9:111525159-111578136	chr9:111527268|111534353
GSHG0043688_2	1	BackSpliceJunction	GSHG0043688	ZNF483	zinc finger protein 483	chr9:111525159-111578136	chr9:111530875|111534353
GSHG0043688_3	6	BackSpliceJunction	GSHG0043688	ZNF483	zinc finger protein 483	chr9:111525159-111578136	chr9:111533739|111534353
GSHG0043688_6	1	CircRNA_NotBackSpliceJunction	GSHG0043688	ZNF483	zinc finger protein 483	chr9:111525159-111578136	NA
GSHG0043688_7	1	CircRNA_NotBackSpliceJunction	GSHG0043688	ZNF483	zinc finger protein 483	chr9:111525159-111578136	NA
GSHG0043689_2	1	CircRNA_NotBackSpliceJunction	GSHG0043689	LINC00674	long intergenic non-protein coding RNA 674	chr17:68101555-68135932	NA
GSHG0043689_4	5	CircRNA_NotBackSpliceJunction	GSHG0043689	LINC00674	long intergenic non-protein coding RNA 674	chr17:68101555-68135932	NA
GSHG0043689_5	1	BackSpliceJunction	GSHG0043689	LINC00674	long intergenic non-protein coding RNA 674	chr17:68101555-68135932	chr17:68114422|68125480
GSHG0043689_9	2	CircRNA_NotBackSpliceJunction	GSHG0043689	LINC00674	long intergenic non-protein coding RNA 674	chr17:68101555-68135932	NA
GSHG0043690_3	1	ExpressedGenes_NotCircRNA	GSHG0043690	DNAJC25	DnaJ heat shock protein family (Hsp40) member C25	chr9:111631334-111654347	NA
GSHG0043690_4	5	ExpressedGenes_NotCircRNA	GSHG0043690	DNAJC25	DnaJ heat shock protein family (Hsp40) member C25	chr9:111631334-111654347	NA
GSHG0043691_1	2	ExpressedGenes_NotCircRNA	GSHG0043691	GNG10	G protein subunit gamma 10	chr9:111661604-111670227	NA
GSHG0043695_5	2	BackSpliceJunction	GSHG0043695	UGCG	UDP-glucose ceramide glucosyltransferase	chr9:111896766-111935369	chr9:111914605|111926496
GSHG0043695_6	1	CircRNA_NotBackSpliceJunction	GSHG0043695	UGCG	UDP-glucose ceramide glucosyltransferase	chr9:111896766-111935369	NA
GSHG0043695_8	1	CircRNA_NotBackSpliceJunction	GSHG0043695	UGCG	UDP-glucose ceramide glucosyltransferase	chr9:111896766-111935369	NA
GSHG0043697_10	9	BackSpliceJunction	GSHG0043697	HSDL2	hydroxysteroid dehydrogenase like 2	chr9:112379937-112472405	chr9:112438431|112459577
GSHG0043697_3	3	BackSpliceJunction	GSHG0043697	HSDL2	hydroxysteroid dehydrogenase like 2	chr9:112379937-112472405	chr9:112403995|112405722
GSHG0043697_4	9	BackSpliceJunction	GSHG0043697	HSDL2	hydroxysteroid dehydrogenase like 2	chr9:112379937-112472405	chr9:112403995|112409021
GSHG0043697_5	3	CircRNA_NotBackSpliceJunction	GSHG0043697	HSDL2	hydroxysteroid dehydrogenase like 2	chr9:112379937-112472405	NA
GSHG0043697_6	21	BackSpliceJunction	GSHG0043697	HSDL2	hydroxysteroid dehydrogenase like 2	chr9:112379937-112472405	chr9:112438431|112441770
GSHG0043697_8	14	BackSpliceJunction	GSHG0043697	HSDL2	hydroxysteroid dehydrogenase like 2	chr9:112379937-112472405	chr9:112438431|112441770
GSHG0043701_2	20	BackSpliceJunction	GSHG0043701	KIAA1958	KIAA1958	chr9:112486827-112669397	chr9:112574057|112575251
GSHG0043708_3	1	BackSpliceJunction	GSHG0043708	SLC31A1	solute carrier family 31 member 1	chr9:113221544-113266935	chr9:113256114|113257185
GSHG0043708_4	1	BackSpliceJunction	GSHG0043708	SLC31A1	solute carrier family 31 member 1	chr9:113221544-113266935	chr9:113256114|113258862
GSHG0043708_6	3	CircRNA_NotBackSpliceJunction	GSHG0043708	SLC31A1	solute carrier family 31 member 1	chr9:113221544-113266935	NA
GSHG0043710_9	1	ExpressedGenes_NotCircRNA	GSHG0043710	PRPF4	pre-mRNA processing factor 4	chr9:113275658-113292905	NA
GSHG0043713_1	1	ExpressedGenes_NotCircRNA	GSHG0043713	C9orf43	chromosome 9 open reading frame 43	chr9:113410655-113429690	NA
GSHG0043713_3	0	ExpressedGenes_NotCircRNA	GSHG0043713	C9orf43	chromosome 9 open reading frame 43	chr9:113410655-113429690	NA
GSHG0043713_4	1	ExpressedGenes_NotCircRNA	GSHG0043713	C9orf43	chromosome 9 open reading frame 43	chr9:113410655-113429690	NA
GSHG0043718_12	1	CircRNA_NotBackSpliceJunction	GSHG0043718	ZNF618	zinc finger protein 618	chr9:113876279-114056594	NA
GSHG0043718_14	1	CircRNA_NotBackSpliceJunction	GSHG0043718	ZNF618	zinc finger protein 618	chr9:113876279-114056594	NA
GSHG0043718_15	3	CircRNA_NotBackSpliceJunction	GSHG0043718	ZNF618	zinc finger protein 618	chr9:113876279-114056594	NA
GSHG0043718_17	1	CircRNA_NotBackSpliceJunction	GSHG0043718	ZNF618	zinc finger protein 618	chr9:113876279-114056594	NA
GSHG0043718_2	4	CircRNA_NotBackSpliceJunction	GSHG0043718	ZNF618	zinc finger protein 618	chr9:113876279-114056594	NA
GSHG0043718_3	2	BackSpliceJunction	GSHG0043718	ZNF618	zinc finger protein 618	chr9:113876279-114056594	chr9:113998259|114016784
GSHG0043718_4	1	CircRNA_NotBackSpliceJunction	GSHG0043718	ZNF618	zinc finger protein 618	chr9:113876279-114056594	NA
GSHG0043718_5	1	CircRNA_NotBackSpliceJunction	GSHG0043718	ZNF618	zinc finger protein 618	chr9:113876279-114056594	NA
GSHG0043719_1	2	BackSpliceJunction	GSHG0043719	COL27A1	collagen type XXVII alpha 1 chain	chr9:114155537-114312511	chr9:114162715|114169463
GSHG0043719_17	1	BackSpliceJunction	GSHG0043719	COL27A1	collagen type XXVII alpha 1 chain	chr9:114155537-114312511	chr9:114235599|114275768
GSHG0043719_18	1	CircRNA_NotBackSpliceJunction	GSHG0043719	COL27A1	collagen type XXVII alpha 1 chain	chr9:114155537-114312511	NA
GSHG0043719_19	1	CircRNA_NotBackSpliceJunction	GSHG0043719	COL27A1	collagen type XXVII alpha 1 chain	chr9:114155537-114312511	NA
GSHG0043719_20	1	CircRNA_NotBackSpliceJunction	GSHG0043719	COL27A1	collagen type XXVII alpha 1 chain	chr9:114155537-114312511	NA
GSHG0043719_22	1	CircRNA_NotBackSpliceJunction	GSHG0043719	COL27A1	collagen type XXVII alpha 1 chain	chr9:114155537-114312511	NA
GSHG0043719_33	1	CircRNA_NotBackSpliceJunction	GSHG0043719	COL27A1	collagen type XXVII alpha 1 chain	chr9:114155537-114312511	NA
GSHG0043719_35	1	CircRNA_NotBackSpliceJunction	GSHG0043719	COL27A1	collagen type XXVII alpha 1 chain	chr9:114155537-114312511	NA
GSHG0043719_42	1	BackSpliceJunction	GSHG0043719	COL27A1	collagen type XXVII alpha 1 chain	chr9:114155537-114312511	chr9:114282277|114284777
GSHG0043719_50	3	CircRNA_NotBackSpliceJunction	GSHG0043719	COL27A1	collagen type XXVII alpha 1 chain	chr9:114155537-114312511	NA
GSHG0043719_53	1	CircRNA_NotBackSpliceJunction	GSHG0043719	COL27A1	collagen type XXVII alpha 1 chain	chr9:114155537-114312511	NA
GSHG0043724_1	3	ExpressedGenes_NotCircRNA	GSHG0043724	ATP6V1G1	ATPase H+ transporting V1 subunit G1	chr9:114587769-114598879	NA
GSHG0043724_2	10	ExpressedGenes_NotCircRNA	GSHG0043724	ATP6V1G1	ATPase H+ transporting V1 subunit G1	chr9:114587769-114598879	NA
GSHG0043725_1	4	CircRNA_NotBackSpliceJunction	GSHG0043725	TMEM268	transmembrane protein 268	chr9:114611291-114646422	NA
GSHG0043725_2	8	CircRNA_NotBackSpliceJunction	GSHG0043725	TMEM268	transmembrane protein 268	chr9:114611291-114646422	NA
GSHG0043725_4	1	CircRNA_NotBackSpliceJunction	GSHG0043725	TMEM268	transmembrane protein 268	chr9:114611291-114646422	NA
GSHG0043725_5	4	CircRNA_NotBackSpliceJunction	GSHG0043725	TMEM268	transmembrane protein 268	chr9:114611291-114646422	NA
GSHG0043725_6	3	BackSpliceJunction	GSHG0043725	TMEM268	transmembrane protein 268	chr9:114611291-114646422	chr9:114636990|114638726
GSHG0043741_2	2	ExpressedGenes_NotCircRNA	GSHG0043741	TRIM32	tripartite motif containing 32	chr9:116687305-116701299	NA
GSHG0043753_15	2	CircRNA_NotBackSpliceJunction	GSHG0043753	CNTRL	centriolin	chr9:121074955-121177610	NA
GSHG0043753_16	1	CircRNA_NotBackSpliceJunction	GSHG0043753	CNTRL	centriolin	chr9:121074955-121177610	NA
GSHG0043753_17	1	CircRNA_NotBackSpliceJunction	GSHG0043753	CNTRL	centriolin	chr9:121074955-121177610	NA
GSHG0043753_19	0	CircRNA_NotBackSpliceJunction	GSHG0043753	CNTRL	centriolin	chr9:121074955-121177610	NA
GSHG0043753_28	0	CircRNA_NotBackSpliceJunction	GSHG0043753	CNTRL	centriolin	chr9:121074955-121177610	NA
GSHG0043753_29	0	CircRNA_NotBackSpliceJunction	GSHG0043753	CNTRL	centriolin	chr9:121074955-121177610	NA
GSHG0043753_33	1	BackSpliceJunction	GSHG0043753	CNTRL	centriolin	chr9:121074955-121177610	chr9:121152485|121159019
GSHG0043753_35	1	BackSpliceJunction	GSHG0043753	CNTRL	centriolin	chr9:121074955-121177610	chr9:121161856|121166180
GSHG0043753_37	2	CircRNA_NotBackSpliceJunction	GSHG0043753	CNTRL	centriolin	chr9:121074955-121177610	NA
GSHG0043753_4	3	CircRNA_NotBackSpliceJunction	GSHG0043753	CNTRL	centriolin	chr9:121074955-121177610	NA
GSHG0043753_5	1	CircRNA_NotBackSpliceJunction	GSHG0043753	CNTRL	centriolin	chr9:121074955-121177610	NA
GSHG0043753_6	1	CircRNA_NotBackSpliceJunction	GSHG0043753	CNTRL	centriolin	chr9:121074955-121177610	NA
GSHG0043753_7	2	CircRNA_NotBackSpliceJunction	GSHG0043753	CNTRL	centriolin	chr9:121074955-121177610	NA
GSHG0043754_18	1	ExpressedGenes_NotCircRNA	GSHG0043754	GSN	gelsolin	chr9:121201483-121332844	NA
GSHG0043754_26	3	ExpressedGenes_NotCircRNA	GSHG0043754	GSN	gelsolin	chr9:121201483-121332844	NA
GSHG0043754_29	3	ExpressedGenes_NotCircRNA	GSHG0043754	GSN	gelsolin	chr9:121201483-121332844	NA
GSHG0043754_33	2	ExpressedGenes_NotCircRNA	GSHG0043754	GSN	gelsolin	chr9:121201483-121332844	NA
GSHG0043754_34	1	ExpressedGenes_NotCircRNA	GSHG0043754	GSN	gelsolin	chr9:121201483-121332844	NA
GSHG0043754_36	0	ExpressedGenes_NotCircRNA	GSHG0043754	GSN	gelsolin	chr9:121201483-121332844	NA
GSHG0043754_38	1	ExpressedGenes_NotCircRNA	GSHG0043754	GSN	gelsolin	chr9:121201483-121332844	NA
GSHG0043754_39	1	ExpressedGenes_NotCircRNA	GSHG0043754	GSN	gelsolin	chr9:121201483-121332844	NA
GSHG0043755_10	1	ExpressedGenes_NotCircRNA	GSHG0043755	DAB2IP	DAB2 interacting protein	chr9:121566882-121785530	NA
GSHG0043755_12	1	ExpressedGenes_NotCircRNA	GSHG0043755	DAB2IP	DAB2 interacting protein	chr9:121566882-121785530	NA
GSHG0043755_14	0	ExpressedGenes_NotCircRNA	GSHG0043755	DAB2IP	DAB2 interacting protein	chr9:121566882-121785530	NA
GSHG0043755_17	1	ExpressedGenes_NotCircRNA	GSHG0043755	DAB2IP	DAB2 interacting protein	chr9:121566882-121785530	NA
GSHG0043755_6	1	ExpressedGenes_NotCircRNA	GSHG0043755	DAB2IP	DAB2 interacting protein	chr9:121566882-121785530	NA
GSHG0043757_3	8	BackSpliceJunction	GSHG0043757	MRRF	mitochondrial ribosome recycling factor	chr9:122264603-122331337	chr9:122280443|122291840
GSHG0043757_4	2	BackSpliceJunction	GSHG0043757	MRRF	mitochondrial ribosome recycling factor	chr9:122264603-122331337	chr9:122285169|122286166
GSHG0043757_5	0	CircRNA_NotBackSpliceJunction	GSHG0043757	MRRF	mitochondrial ribosome recycling factor	chr9:122264603-122331337	NA
GSHG0043770_11	1	CircRNA_NotBackSpliceJunction	GSHG0043770	RABGAP1	RAB GTPase activating protein 1	chr9:122940833-123104866	NA
GSHG0043770_12	10	BackSpliceJunction	GSHG0043770	RABGAP1	RAB GTPase activating protein 1	chr9:122940833-123104866	chr9:123010354|123020459
GSHG0043770_14	4	CircRNA_NotBackSpliceJunction	GSHG0043770	RABGAP1	RAB GTPase activating protein 1	chr9:122940833-123104866	NA
GSHG0043770_16	3	CircRNA_NotBackSpliceJunction	GSHG0043770	RABGAP1	RAB GTPase activating protein 1	chr9:122940833-123104866	NA
GSHG0043770_2	13	BackSpliceJunction	GSHG0043770	RABGAP1	RAB GTPase activating protein 1	chr9:122940833-123104866	chr9:122957011|122998766
GSHG0043770_20	1	CircRNA_NotBackSpliceJunction	GSHG0043770	RABGAP1	RAB GTPase activating protein 1	chr9:122940833-123104866	NA
GSHG0043770_22	5	BackSpliceJunction	GSHG0043770	RABGAP1	RAB GTPase activating protein 1	chr9:122940833-123104866	chr9:123065348|123076762
GSHG0043770_24	3	CircRNA_NotBackSpliceJunction	GSHG0043770	RABGAP1	RAB GTPase activating protein 1	chr9:122940833-123104866	NA
GSHG0043770_25	1	CircRNA_NotBackSpliceJunction	GSHG0043770	RABGAP1	RAB GTPase activating protein 1	chr9:122940833-123104866	NA
GSHG0043770_27	1	CircRNA_NotBackSpliceJunction	GSHG0043770	RABGAP1	RAB GTPase activating protein 1	chr9:122940833-123104866	NA
GSHG0043770_4	3	CircRNA_NotBackSpliceJunction	GSHG0043770	RABGAP1	RAB GTPase activating protein 1	chr9:122940833-123104866	NA
GSHG0043770_5	1	CircRNA_NotBackSpliceJunction	GSHG0043770	RABGAP1	RAB GTPase activating protein 1	chr9:122940833-123104866	NA
GSHG0043770_6	2	BackSpliceJunction	GSHG0043770	RABGAP1	RAB GTPase activating protein 1	chr9:122940833-123104866	chr9:122989297|122990213
GSHG0043777_1	0	BackSpliceJunction	GSHG0043777	LHX2	LIM homeobox 2	chr9:124011610-124033301	chr9:124013961|124015525
GSHG0043777_2	1	CircRNA_NotBackSpliceJunction	GSHG0043777	LHX2	LIM homeobox 2	chr9:124011610-124033301	NA
GSHG0043791_1	1	ExpressedGenes_NotCircRNA	GSHG0043791	ARPC5L	actin related protein 2/3 complex subunit 5 like	chr9:124862130-124877733	NA
GSHG0043791_2	11	ExpressedGenes_NotCircRNA	GSHG0043791	ARPC5L	actin related protein 2/3 complex subunit 5 like	chr9:124862130-124877733	NA
GSHG0043791_5	1	ExpressedGenes_NotCircRNA	GSHG0043791	ARPC5L	actin related protein 2/3 complex subunit 5 like	chr9:124862130-124877733	NA
GSHG0043791_6	1	ExpressedGenes_NotCircRNA	GSHG0043791	ARPC5L	actin related protein 2/3 complex subunit 5 like	chr9:124862130-124877733	NA
GSHG0043793_10	2	BackSpliceJunction	GSHG0043793	RABEPK	Rab9 effector protein with kelch motifs	chr9:125200078-125234161	chr9:125227910|125232745
GSHG0043793_5	13	BackSpliceJunction	GSHG0043793	RABEPK	Rab9 effector protein with kelch motifs	chr9:125200078-125234161	chr9:125213370|125220700
GSHG0043793_6	12	BackSpliceJunction	GSHG0043793	RABEPK	Rab9 effector protein with kelch motifs	chr9:125200078-125234161	chr9:125220327|125220700
GSHG0043793_9	10	BackSpliceJunction	GSHG0043793	RABEPK	Rab9 effector protein with kelch motifs	chr9:125200078-125234161	chr9:125213370|125228059
GSHG0043795_11	3	CircRNA_NotBackSpliceJunction	GSHG0043795	GAPVD1	GTPase activating protein and VPS9 domains 1	chr9:125261794-125367207	NA
GSHG0043795_12	14	CircRNA_NotBackSpliceJunction	GSHG0043795	GAPVD1	GTPase activating protein and VPS9 domains 1	chr9:125261794-125367207	NA
GSHG0043795_13	1	CircRNA_NotBackSpliceJunction	GSHG0043795	GAPVD1	GTPase activating protein and VPS9 domains 1	chr9:125261794-125367207	NA
GSHG0043795_14	2	BackSpliceJunction	GSHG0043795	GAPVD1	GTPase activating protein and VPS9 domains 1	chr9:125261794-125367207	chr9:125326416|125332629
GSHG0043795_16	0	CircRNA_NotBackSpliceJunction	GSHG0043795	GAPVD1	GTPase activating protein and VPS9 domains 1	chr9:125261794-125367207	NA
GSHG0043795_19	3	BackSpliceJunction	GSHG0043795	GAPVD1	GTPase activating protein and VPS9 domains 1	chr9:125261794-125367207	chr9:125337018|125337591
GSHG0043795_2	4	CircRNA_NotBackSpliceJunction	GSHG0043795	GAPVD1	GTPase activating protein and VPS9 domains 1	chr9:125261794-125367207	NA
GSHG0043795_24	2	BackSpliceJunction	GSHG0043795	GAPVD1	GTPase activating protein and VPS9 domains 1	chr9:125261794-125367207	chr9:125341177|125346941
GSHG0043795_25	1	BackSpliceJunction	GSHG0043795	GAPVD1	GTPase activating protein and VPS9 domains 1	chr9:125261794-125367207	chr9:125350295|125355857
GSHG0043795_31	1	CircRNA_NotBackSpliceJunction	GSHG0043795	GAPVD1	GTPase activating protein and VPS9 domains 1	chr9:125261794-125367207	NA
GSHG0043795_6	2	CircRNA_NotBackSpliceJunction	GSHG0043795	GAPVD1	GTPase activating protein and VPS9 domains 1	chr9:125261794-125367207	NA
GSHG0043795_7	4	CircRNA_NotBackSpliceJunction	GSHG0043795	GAPVD1	GTPase activating protein and VPS9 domains 1	chr9:125261794-125367207	NA
GSHG0043796_2	1	BackSpliceJunction	GSHG0043796	PBX3	PBX homeobox 3	chr9:125747338-125967377	chr9:125748550|125935607
GSHG0043796_8	1	CircRNA_NotBackSpliceJunction	GSHG0043796	PBX3	PBX homeobox 3	chr9:125747338-125967377	NA
GSHG0043796_9	5	BackSpliceJunction	GSHG0043796	PBX3	PBX homeobox 3	chr9:125747338-125967377	chr9:125748550|125935607
GSHG0043799_11	3	CircRNA_NotBackSpliceJunction	GSHG0043799	MVB12B	multivesicular body subunit 12B	chr9:126326829-126507040	NA
GSHG0043799_2	1	BackSpliceJunction	GSHG0043799	MVB12B	multivesicular body subunit 12B	chr9:126326829-126507040	chr9:126340508|126395697
GSHG0043799_4	1	BackSpliceJunction	GSHG0043799	MVB12B	multivesicular body subunit 12B	chr9:126326829-126507040	chr9:126381064|126395697
GSHG0043799_5	2	CircRNA_NotBackSpliceJunction	GSHG0043799	MVB12B	multivesicular body subunit 12B	chr9:126326829-126507040	NA
GSHG0043799_7	1	CircRNA_NotBackSpliceJunction	GSHG0043799	MVB12B	multivesicular body subunit 12B	chr9:126326829-126507040	NA
GSHG0043799_9	6	CircRNA_NotBackSpliceJunction	GSHG0043799	MVB12B	multivesicular body subunit 12B	chr9:126326829-126507040	NA
GSHG0043804_2	13	ExpressedGenes_NotCircRNA	GSHG0043804	ZBTB43	zinc finger and BTB domain containing 43	chr9:126805026-126838210	NA
GSHG0043814_10	0	CircRNA_NotBackSpliceJunction	GSHG0043814	GARNL3	GTPase activating Rap/RanGAP domain like 3	chr9:127263662-127393660	NA
GSHG0043814_11	0	CircRNA_NotBackSpliceJunction	GSHG0043814	GARNL3	GTPase activating Rap/RanGAP domain like 3	chr9:127263662-127393660	NA
GSHG0043814_13	1	BackSpliceJunction	GSHG0043814	GARNL3	GTPase activating Rap/RanGAP domain like 3	chr9:127263662-127393660	chr9:127339645|127342334
GSHG0043814_15	1	BackSpliceJunction	GSHG0043814	GARNL3	GTPase activating Rap/RanGAP domain like 3	chr9:127263662-127393660	chr9:127344235|127345477
GSHG0043814_18	1	CircRNA_NotBackSpliceJunction	GSHG0043814	GARNL3	GTPase activating Rap/RanGAP domain like 3	chr9:127263662-127393660	NA
GSHG0043814_2	6	CircRNA_NotBackSpliceJunction	GSHG0043814	GARNL3	GTPase activating Rap/RanGAP domain like 3	chr9:127263662-127393660	NA
GSHG0043814_21	1	CircRNA_NotBackSpliceJunction	GSHG0043814	GARNL3	GTPase activating Rap/RanGAP domain like 3	chr9:127263662-127393660	NA
GSHG0043814_23	2	CircRNA_NotBackSpliceJunction	GSHG0043814	GARNL3	GTPase activating Rap/RanGAP domain like 3	chr9:127263662-127393660	NA
GSHG0043814_29	1	CircRNA_NotBackSpliceJunction	GSHG0043814	GARNL3	GTPase activating Rap/RanGAP domain like 3	chr9:127263662-127393660	NA
GSHG0043814_30	1	CircRNA_NotBackSpliceJunction	GSHG0043814	GARNL3	GTPase activating Rap/RanGAP domain like 3	chr9:127263662-127393660	NA
GSHG0043814_31	1	CircRNA_NotBackSpliceJunction	GSHG0043814	GARNL3	GTPase activating Rap/RanGAP domain like 3	chr9:127263662-127393660	NA
GSHG0043814_4	1	BackSpliceJunction	GSHG0043814	GARNL3	GTPase activating Rap/RanGAP domain like 3	chr9:127263662-127393660	chr9:127313441|127365366
GSHG0043814_7	2	BackSpliceJunction	GSHG0043814	GARNL3	GTPase activating Rap/RanGAP domain like 3	chr9:127263662-127393660	chr9:127311636|127320778
GSHG0043814_8	2	BackSpliceJunction	GSHG0043814	GARNL3	GTPase activating Rap/RanGAP domain like 3	chr9:127263662-127393660	chr9:127311636|127325095
GSHG0043815_3	1	ExpressedGenes_NotCircRNA	GSHG0043815	SLC2A8	solute carrier family 2 member 8	chr9:127397169-127408237	NA
GSHG0043815_4	2	ExpressedGenes_NotCircRNA	GSHG0043815	SLC2A8	solute carrier family 2 member 8	chr9:127397169-127408237	NA
GSHG0043815_5	0	ExpressedGenes_NotCircRNA	GSHG0043815	SLC2A8	solute carrier family 2 member 8	chr9:127397169-127408237	NA
GSHG0043816_1	6	BackSpliceJunction	GSHG0043816	ZNF79	zinc finger protein 79	chr9:127424382-127445372	chr9:127428552|127436003
GSHG0043816_2	1	BackSpliceJunction	GSHG0043816	ZNF79	zinc finger protein 79	chr9:127424382-127445372	chr9:127428832|127436003
GSHG0043816_3	7	BackSpliceJunction	GSHG0043816	ZNF79	zinc finger protein 79	chr9:127424382-127445372	chr9:127435090|127436003
GSHG0043818_12	7	ExpressedGenes_NotCircRNA	GSHG0043818	LRSAM1	leucine rich repeat and sterile alpha motif containing 1	chr9:127451486-127503501	NA
GSHG0043818_15	1	ExpressedGenes_NotCircRNA	GSHG0043818	LRSAM1	leucine rich repeat and sterile alpha motif containing 1	chr9:127451486-127503501	NA
GSHG0043818_17	3	ExpressedGenes_NotCircRNA	GSHG0043818	LRSAM1	leucine rich repeat and sterile alpha motif containing 1	chr9:127451486-127503501	NA
GSHG0043818_27	1	ExpressedGenes_NotCircRNA	GSHG0043818	LRSAM1	leucine rich repeat and sterile alpha motif containing 1	chr9:127451486-127503501	NA
GSHG0043818_5	0	ExpressedGenes_NotCircRNA	GSHG0043818	LRSAM1	leucine rich repeat and sterile alpha motif containing 1	chr9:127451486-127503501	NA
GSHG0043818_9	1	ExpressedGenes_NotCircRNA	GSHG0043818	LRSAM1	leucine rich repeat and sterile alpha motif containing 1	chr9:127451486-127503501	NA
GSHG0043819_14	2	ExpressedGenes_NotCircRNA	GSHG0043819	STXBP1	syntaxin binding protein 1	chr9:127611912-127696029	NA
GSHG0043819_19	1	ExpressedGenes_NotCircRNA	GSHG0043819	STXBP1	syntaxin binding protein 1	chr9:127611912-127696029	NA
GSHG0043819_22	2	ExpressedGenes_NotCircRNA	GSHG0043819	STXBP1	syntaxin binding protein 1	chr9:127611912-127696029	NA
GSHG0043819_23	1	ExpressedGenes_NotCircRNA	GSHG0043819	STXBP1	syntaxin binding protein 1	chr9:127611912-127696029	NA
GSHG0043819_24	0	ExpressedGenes_NotCircRNA	GSHG0043819	STXBP1	syntaxin binding protein 1	chr9:127611912-127696029	NA
GSHG0043819_3	3	ExpressedGenes_NotCircRNA	GSHG0043819	STXBP1	syntaxin binding protein 1	chr9:127611912-127696029	NA
GSHG0043819_4	4	ExpressedGenes_NotCircRNA	GSHG0043819	STXBP1	syntaxin binding protein 1	chr9:127611912-127696029	NA
GSHG0043825_1	9	ExpressedGenes_NotCircRNA	GSHG0043825	FPGS	folylpolyglutamate synthase	chr9:127794597-127814081	NA
GSHG0043829_2	1	ExpressedGenes_NotCircRNA	GSHG0043829	SLC25A25	solute carrier family 25 member 25	chr9:128068200-128109246	NA
GSHG0043829_3	1	ExpressedGenes_NotCircRNA	GSHG0043829	SLC25A25	solute carrier family 25 member 25	chr9:128068200-128109246	NA
GSHG0043842_3	13	ExpressedGenes_NotCircRNA	GSHG0043842	SWI5	SWI5 homologous recombination repair protein	chr9:128275356-128288989	NA
GSHG0043842_5	2	ExpressedGenes_NotCircRNA	GSHG0043842	SWI5	SWI5 homologous recombination repair protein	chr9:128275356-128288989	NA
GSHG0043844_4	0	ExpressedGenes_NotCircRNA	GSHG0043844	COQ4	coenzyme Q4	chr9:128322526-128334072	NA
GSHG0043844_5	2	ExpressedGenes_NotCircRNA	GSHG0043844	COQ4	coenzyme Q4	chr9:128322526-128334072	NA
GSHG0043845_3	4	CircRNA_NotBackSpliceJunction	GSHG0043845	SLC27A4	solute carrier family 27 member 4	chr9:128340527-128361470	NA
GSHG0043845_9	2	BackSpliceJunction	GSHG0043845	SLC27A4	solute carrier family 27 member 4	chr9:128340527-128361470	chr9:128352638|128353541
GSHG0043847_3	0	ExpressedGenes_NotCircRNA	GSHG0043847	URM1	ubiquitin related modifier 1	chr9:128371319-128392016	NA
GSHG0043849_10	4	CircRNA_NotBackSpliceJunction	GSHG0043849	CERCAM	cerebral endothelial cell adhesion molecule	chr9:128411766-128437347	NA
GSHG0043849_13	3	BackSpliceJunction	GSHG0043849	CERCAM	cerebral endothelial cell adhesion molecule	chr9:128411766-128437347	chr9:128434102|128434613
GSHG0043849_14	0	CircRNA_NotBackSpliceJunction	GSHG0043849	CERCAM	cerebral endothelial cell adhesion molecule	chr9:128411766-128437347	NA
GSHG0043849_3	0	CircRNA_NotBackSpliceJunction	GSHG0043849	CERCAM	cerebral endothelial cell adhesion molecule	chr9:128411766-128437347	NA
GSHG0043850_11	2	BackSpliceJunction	GSHG0043850	ODF2	outer dense fiber of sperm tails 2	chr9:128455185-128501292	chr9:128472913|128473741
GSHG0043850_17	0	BackSpliceJunction	GSHG0043850	ODF2	outer dense fiber of sperm tails 2	chr9:128455185-128501292	chr9:128485365|128494668
GSHG0043850_18	1	CircRNA_NotBackSpliceJunction	GSHG0043850	ODF2	outer dense fiber of sperm tails 2	chr9:128455185-128501292	NA
GSHG0043850_21	2	BackSpliceJunction	GSHG0043850	ODF2	outer dense fiber of sperm tails 2	chr9:128455185-128501292	chr9:128492426|128492805
GSHG0043850_25	2	BackSpliceJunction	GSHG0043850	ODF2	outer dense fiber of sperm tails 2	chr9:128455185-128501292	chr9:128498413|128499126
GSHG0043850_5	2	BackSpliceJunction	GSHG0043850	ODF2	outer dense fiber of sperm tails 2	chr9:128455185-128501292	chr9:128459567|128461067
GSHG0043852_1	4	BackSpliceJunction	GSHG0043852	GLE1	GLE1 RNA export mediator	chr9:128504692-128542291	chr9:128508876|128515639
GSHG0043852_11	6	BackSpliceJunction	GSHG0043852	GLE1	GLE1 RNA export mediator	chr9:128504692-128542291	chr9:128533513|128533951
GSHG0043852_12	0	CircRNA_NotBackSpliceJunction	GSHG0043852	GLE1	GLE1 RNA export mediator	chr9:128504692-128542291	NA
GSHG0043852_4	1	BackSpliceJunction	GSHG0043852	GLE1	GLE1 RNA export mediator	chr9:128504692-128542291	chr9:128523280|128523846
GSHG0043852_6	5	BackSpliceJunction	GSHG0043852	GLE1	GLE1 RNA export mediator	chr9:128504692-128542291	chr9:128522668|128523846
GSHG0043853_10	1	CircRNA_NotBackSpliceJunction	GSHG0043853	SPTAN1	spectrin alpha, non-erythrocytic 1	chr9:128552585-128633662	NA
GSHG0043853_11	1	CircRNA_NotBackSpliceJunction	GSHG0043853	SPTAN1	spectrin alpha, non-erythrocytic 1	chr9:128552585-128633662	NA
GSHG0043853_2	12	CircRNA_NotBackSpliceJunction	GSHG0043853	SPTAN1	spectrin alpha, non-erythrocytic 1	chr9:128552585-128633662	NA
GSHG0043853_21	1	CircRNA_NotBackSpliceJunction	GSHG0043853	SPTAN1	spectrin alpha, non-erythrocytic 1	chr9:128552585-128633662	NA
GSHG0043853_22	4	CircRNA_NotBackSpliceJunction	GSHG0043853	SPTAN1	spectrin alpha, non-erythrocytic 1	chr9:128552585-128633662	NA
GSHG0043853_25	4	CircRNA_NotBackSpliceJunction	GSHG0043853	SPTAN1	spectrin alpha, non-erythrocytic 1	chr9:128552585-128633662	NA
GSHG0043853_26	1	CircRNA_NotBackSpliceJunction	GSHG0043853	SPTAN1	spectrin alpha, non-erythrocytic 1	chr9:128552585-128633662	NA
GSHG0043853_27	2	BackSpliceJunction	GSHG0043853	SPTAN1	spectrin alpha, non-erythrocytic 1	chr9:128552585-128633662	chr9:128600080|128604417
GSHG0043853_30	1	BackSpliceJunction	GSHG0043853	SPTAN1	spectrin alpha, non-erythrocytic 1	chr9:128552585-128633662	chr9:128600080|128604417
GSHG0043853_38	1	CircRNA_NotBackSpliceJunction	GSHG0043853	SPTAN1	spectrin alpha, non-erythrocytic 1	chr9:128552585-128633662	NA
GSHG0043853_40	1	CircRNA_NotBackSpliceJunction	GSHG0043853	SPTAN1	spectrin alpha, non-erythrocytic 1	chr9:128552585-128633662	NA
GSHG0043853_45	1	CircRNA_NotBackSpliceJunction	GSHG0043853	SPTAN1	spectrin alpha, non-erythrocytic 1	chr9:128552585-128633662	NA
GSHG0043853_52	1	CircRNA_NotBackSpliceJunction	GSHG0043853	SPTAN1	spectrin alpha, non-erythrocytic 1	chr9:128552585-128633662	NA
GSHG0043855_1	0	ExpressedGenes_NotCircRNA	GSHG0043855	PKN3	protein kinase N3	chr9:128702503-128720917	NA
GSHG0043855_16	1	ExpressedGenes_NotCircRNA	GSHG0043855	PKN3	protein kinase N3	chr9:128702503-128720917	NA
GSHG0043855_3	0	ExpressedGenes_NotCircRNA	GSHG0043855	PKN3	protein kinase N3	chr9:128702503-128720917	NA
GSHG0043855_6	10	ExpressedGenes_NotCircRNA	GSHG0043855	PKN3	protein kinase N3	chr9:128702503-128720917	NA
GSHG0043858_11	2	BackSpliceJunction	GSHG0043858	TBC1D13	TBC1 domain family member 13	chr9:128787253-128810431	chr9:128803250|128806311
GSHG0043858_2	1	CircRNA_NotBackSpliceJunction	GSHG0043858	TBC1D13	TBC1 domain family member 13	chr9:128787253-128810431	NA
GSHG0043860_4	4	BackSpliceJunction	GSHG0043860	LRRC8A	leucine rich repeat containing 8 VRAC subunit A	chr9:128882133-128918039	chr9:128907157|128909321
GSHG0043861_11	1	ExpressedGenes_NotCircRNA	GSHG0043861	PHYHD1	phytanoyl-CoA dioxygenase domain containing 1	chr9:128920895-128942041	NA
GSHG0043861_9	2	ExpressedGenes_NotCircRNA	GSHG0043861	PHYHD1	phytanoyl-CoA dioxygenase domain containing 1	chr9:128920895-128942041	NA
GSHG0043862_20	1	ExpressedGenes_NotCircRNA	GSHG0043862	NUP188	nucleoporin 188	chr9:128947699-129007096	NA
GSHG0043862_26	1	ExpressedGenes_NotCircRNA	GSHG0043862	NUP188	nucleoporin 188	chr9:128947699-129007096	NA
GSHG0043862_28	1	ExpressedGenes_NotCircRNA	GSHG0043862	NUP188	nucleoporin 188	chr9:128947699-129007096	NA
GSHG0043862_35	1	ExpressedGenes_NotCircRNA	GSHG0043862	NUP188	nucleoporin 188	chr9:128947699-129007096	NA
GSHG0043862_4	1	ExpressedGenes_NotCircRNA	GSHG0043862	NUP188	nucleoporin 188	chr9:128947699-129007096	NA
GSHG0043862_7	1	ExpressedGenes_NotCircRNA	GSHG0043862	NUP188	nucleoporin 188	chr9:128947699-129007096	NA
GSHG0043862_9	11	ExpressedGenes_NotCircRNA	GSHG0043862	NUP188	nucleoporin 188	chr9:128947699-129007096	NA
GSHG0043863_2	4	ExpressedGenes_NotCircRNA	GSHG0043863	MIGA2	mitoguardin 2	chr9:129036626-129072082	NA
GSHG0043863_3	2	ExpressedGenes_NotCircRNA	GSHG0043863	MIGA2	mitoguardin 2	chr9:129036626-129072082	NA
GSHG0043863_5	1	ExpressedGenes_NotCircRNA	GSHG0043863	MIGA2	mitoguardin 2	chr9:129036626-129072082	NA
GSHG0043863_8	3	ExpressedGenes_NotCircRNA	GSHG0043863	MIGA2	mitoguardin 2	chr9:129036626-129072082	NA
GSHG0043864_7	1	ExpressedGenes_NotCircRNA	GSHG0043864	DOLPP1	dolichyldiphosphatase 1	chr9:129081103-129090438	NA
GSHG0043866_1	1	CircRNA_NotBackSpliceJunction	GSHG0043866	PTPA	protein phosphatase 2 phosphatase activator	chr9:129110950-129158710	NA
GSHG0043866_12	1	CircRNA_NotBackSpliceJunction	GSHG0043866	PTPA	protein phosphatase 2 phosphatase activator	chr9:129110950-129158710	NA
GSHG0043866_16	2	CircRNA_NotBackSpliceJunction	GSHG0043866	PTPA	protein phosphatase 2 phosphatase activator	chr9:129110950-129158710	NA
GSHG0043866_5	6	BackSpliceJunction	GSHG0043866	PTPA	protein phosphatase 2 phosphatase activator	chr9:129110950-129158710	chr9:129120513|129123138
GSHG0043866_6	1	CircRNA_NotBackSpliceJunction	GSHG0043866	PTPA	protein phosphatase 2 phosphatase activator	chr9:129110950-129158710	NA
GSHG0043866_9	1	CircRNA_NotBackSpliceJunction	GSHG0043866	PTPA	protein phosphatase 2 phosphatase activator	chr9:129110950-129158710	NA
GSHG0043874_1	1	ExpressedGenes_NotCircRNA	GSHG0043874	LINC00963	long intergenic non-protein coding RNA 963	chr9:129483451-129513686	NA
GSHG0043874_3	1	ExpressedGenes_NotCircRNA	GSHG0043874	LINC00963	long intergenic non-protein coding RNA 963	chr9:129483451-129513686	NA
GSHG0043874_4	3	ExpressedGenes_NotCircRNA	GSHG0043874	LINC00963	long intergenic non-protein coding RNA 963	chr9:129483451-129513686	NA
GSHG0043874_7	3	ExpressedGenes_NotCircRNA	GSHG0043874	LINC00963	long intergenic non-protein coding RNA 963	chr9:129483451-129513686	NA
GSHG0043874_8	1	ExpressedGenes_NotCircRNA	GSHG0043874	LINC00963	long intergenic non-protein coding RNA 963	chr9:129483451-129513686	NA
GSHG0043877_4	5	ExpressedGenes_NotCircRNA	GSHG0043877	NTMT1	N-terminal Xaa-Pro-Lys N-methyltransferase 1	chr9:129608872-129636135	NA
GSHG0043880_4	1	BackSpliceJunction	GSHG0043880	TOR1B	torsin family 1 member B	chr9:129803153-129811284	chr9:129807188|129809032
GSHG0043881_2	2	ExpressedGenes_NotCircRNA	GSHG0043881	USP20	ubiquitin specific peptidase 20	chr9:129835446-129881828	NA
GSHG0043881_6	1	ExpressedGenes_NotCircRNA	GSHG0043881	USP20	ubiquitin specific peptidase 20	chr9:129835446-129881828	NA
GSHG0043885_12	1	BackSpliceJunction	GSHG0043885	GPR107	G protein-coupled receptor 107	chr9:130053706-130140164	chr9:130099457|130101223
GSHG0043885_13	1	CircRNA_NotBackSpliceJunction	GSHG0043885	GPR107	G protein-coupled receptor 107	chr9:130053706-130140164	NA
GSHG0043885_15	0	CircRNA_NotBackSpliceJunction	GSHG0043885	GPR107	G protein-coupled receptor 107	chr9:130053706-130140164	NA
GSHG0043885_2	1	CircRNA_NotBackSpliceJunction	GSHG0043885	GPR107	G protein-coupled receptor 107	chr9:130053706-130140164	NA
GSHG0043885_6	1	CircRNA_NotBackSpliceJunction	GSHG0043885	GPR107	G protein-coupled receptor 107	chr9:130053706-130140164	NA
GSHG0043885_7	1	CircRNA_NotBackSpliceJunction	GSHG0043885	GPR107	G protein-coupled receptor 107	chr9:130053706-130140164	NA
GSHG0043885_8	1	CircRNA_NotBackSpliceJunction	GSHG0043885	GPR107	G protein-coupled receptor 107	chr9:130053706-130140164	NA
GSHG0043886_1	7	CircRNA_NotBackSpliceJunction	GSHG0043886	NCS1	neuronal calcium sensor 1	chr9:130172404-130237303	NA
GSHG0043886_4	1	CircRNA_NotBackSpliceJunction	GSHG0043886	NCS1	neuronal calcium sensor 1	chr9:130172404-130237303	NA
GSHG0043886_5	3	BackSpliceJunction	GSHG0043886	NCS1	neuronal calcium sensor 1	chr9:130172404-130237303	chr9:130222650|130226504
GSHG0043886_7	4	CircRNA_NotBackSpliceJunction	GSHG0043886	NCS1	neuronal calcium sensor 1	chr9:130172404-130237303	NA
GSHG0043889_1	2	CircRNA_NotBackSpliceJunction	GSHG0043889	ASS1	argininosuccinate synthase 1	chr9:130444707-130501274	NA
GSHG0043889_14	1	CircRNA_NotBackSpliceJunction	GSHG0043889	ASS1	argininosuccinate synthase 1	chr9:130444707-130501274	NA
GSHG0043889_15	1	BackSpliceJunction	GSHG0043889	ASS1	argininosuccinate synthase 1	chr9:130444707-130501274	chr9:130476871|130495023
GSHG0043889_4	1	BackSpliceJunction	GSHG0043889	ASS1	argininosuccinate synthase 1	chr9:130444707-130501274	chr9:130454305|130458589
GSHG0043889_5	3	BackSpliceJunction	GSHG0043889	ASS1	argininosuccinate synthase 1	chr9:130444707-130501274	chr9:130458401|130466799
GSHG0043889_7	1	CircRNA_NotBackSpliceJunction	GSHG0043889	ASS1	argininosuccinate synthase 1	chr9:130444707-130501274	NA
GSHG0043890_10	4	BackSpliceJunction	GSHG0043890	FUBP3	far upstream element binding protein 3	chr9:130579573-130638352	chr9:130595483|130620458
GSHG0043890_13	0	CircRNA_NotBackSpliceJunction	GSHG0043890	FUBP3	far upstream element binding protein 3	chr9:130579573-130638352	NA
GSHG0043890_7	1	CircRNA_NotBackSpliceJunction	GSHG0043890	FUBP3	far upstream element binding protein 3	chr9:130579573-130638352	NA
GSHG0043890_8	1	CircRNA_NotBackSpliceJunction	GSHG0043890	FUBP3	far upstream element binding protein 3	chr9:130579573-130638352	NA
GSHG0043894_1	1	ExpressedGenes_NotCircRNA	GSHG0043894	EXOSC2	exosome component 2	chr9:130693760-130704894	NA
GSHG0043894_5	2	ExpressedGenes_NotCircRNA	GSHG0043894	EXOSC2	exosome component 2	chr9:130693760-130704894	NA
GSHG0043894_7	1	ExpressedGenes_NotCircRNA	GSHG0043894	EXOSC2	exosome component 2	chr9:130693760-130704894	NA
GSHG0043895_5	2	ExpressedGenes_NotCircRNA	GSHG0043895	ABL1	ABL proto-oncogene 1, non-receptor tyrosine kinase	chr9:130713043-130887675	NA
GSHG0043895_8	1	ExpressedGenes_NotCircRNA	GSHG0043895	ABL1	ABL proto-oncogene 1, non-receptor tyrosine kinase	chr9:130713043-130887675	NA
GSHG0043898_11	4	ExpressedGenes_NotCircRNA	GSHG0043898	LAMC3	laminin subunit gamma 3	chr9:131009117-131094473	NA
GSHG0043898_20	5	ExpressedGenes_NotCircRNA	GSHG0043898	LAMC3	laminin subunit gamma 3	chr9:131009117-131094473	NA
GSHG0043898_21	1	ExpressedGenes_NotCircRNA	GSHG0043898	LAMC3	laminin subunit gamma 3	chr9:131009117-131094473	NA
GSHG0043898_22	1	ExpressedGenes_NotCircRNA	GSHG0043898	LAMC3	laminin subunit gamma 3	chr9:131009117-131094473	NA
GSHG0043898_24	1	ExpressedGenes_NotCircRNA	GSHG0043898	LAMC3	laminin subunit gamma 3	chr9:131009117-131094473	NA
GSHG0043898_7	1	ExpressedGenes_NotCircRNA	GSHG0043898	LAMC3	laminin subunit gamma 3	chr9:131009117-131094473	NA
GSHG0043898_8	7	ExpressedGenes_NotCircRNA	GSHG0043898	LAMC3	laminin subunit gamma 3	chr9:131009117-131094473	NA
GSHG0043898_9	1	ExpressedGenes_NotCircRNA	GSHG0043898	LAMC3	laminin subunit gamma 3	chr9:131009117-131094473	NA
GSHG0043900_1	1	CircRNA_NotBackSpliceJunction	GSHG0043900	POMT1	protein O-mannosyltransferase 1	chr9:131502898-131523806	NA
GSHG0043900_12	1	CircRNA_NotBackSpliceJunction	GSHG0043900	POMT1	protein O-mannosyltransferase 1	chr9:131502898-131523806	NA
GSHG0043900_4	1	BackSpliceJunction	GSHG0043900	POMT1	protein O-mannosyltransferase 1	chr9:131502898-131523806	chr9:131506114|131506453
GSHG0043901_15	1	BackSpliceJunction	GSHG0043901	NUP214	nucleoporin 214	chr9:131125586-131234669	chr9:131150324|131151894
GSHG0043901_17	0	CircRNA_NotBackSpliceJunction	GSHG0043901	NUP214	nucleoporin 214	chr9:131125586-131234669	NA
GSHG0043901_18	3	BackSpliceJunction	GSHG0043901	NUP214	nucleoporin 214	chr9:131125586-131234669	chr9:131159383|131164144
GSHG0043901_25	3	BackSpliceJunction	GSHG0043901	NUP214	nucleoporin 214	chr9:131125586-131234669	chr9:131174055|131178410
GSHG0043901_29	3	CircRNA_NotBackSpliceJunction	GSHG0043901	NUP214	nucleoporin 214	chr9:131125586-131234669	NA
GSHG0043901_3	1	CircRNA_NotBackSpliceJunction	GSHG0043901	NUP214	nucleoporin 214	chr9:131125586-131234669	NA
GSHG0043901_30	2	CircRNA_NotBackSpliceJunction	GSHG0043901	NUP214	nucleoporin 214	chr9:131125586-131234669	NA
GSHG0043901_32	5	CircRNA_NotBackSpliceJunction	GSHG0043901	NUP214	nucleoporin 214	chr9:131125586-131234669	NA
GSHG0043901_34	4	CircRNA_NotBackSpliceJunction	GSHG0043901	NUP214	nucleoporin 214	chr9:131125586-131234669	NA
GSHG0043905_1	9	CircRNA_NotBackSpliceJunction	GSHG0043905	PRRC2B	proline rich coiled-coil 2B	chr9:131373651-131500194	NA
GSHG0043905_10	1	BackSpliceJunction	GSHG0043905	PRRC2B	proline rich coiled-coil 2B	chr9:131373651-131500194	chr9:131430094|131447206
GSHG0043905_13	4	BackSpliceJunction	GSHG0043905	PRRC2B	proline rich coiled-coil 2B	chr9:131373651-131500194	chr9:131455076|131459356
GSHG0043905_14	2	BackSpliceJunction	GSHG0043905	PRRC2B	proline rich coiled-coil 2B	chr9:131373651-131500194	chr9:131455076|131465078
GSHG0043905_15	1	CircRNA_NotBackSpliceJunction	GSHG0043905	PRRC2B	proline rich coiled-coil 2B	chr9:131373651-131500194	NA
GSHG0043905_16	1	CircRNA_NotBackSpliceJunction	GSHG0043905	PRRC2B	proline rich coiled-coil 2B	chr9:131373651-131500194	NA
GSHG0043905_18	1	CircRNA_NotBackSpliceJunction	GSHG0043905	PRRC2B	proline rich coiled-coil 2B	chr9:131373651-131500194	NA
GSHG0043905_22	1	CircRNA_NotBackSpliceJunction	GSHG0043905	PRRC2B	proline rich coiled-coil 2B	chr9:131373651-131500194	NA
GSHG0043905_25	1	CircRNA_NotBackSpliceJunction	GSHG0043905	PRRC2B	proline rich coiled-coil 2B	chr9:131373651-131500194	NA
GSHG0043905_27	1	CircRNA_NotBackSpliceJunction	GSHG0043905	PRRC2B	proline rich coiled-coil 2B	chr9:131373651-131500194	NA
GSHG0043905_3	3	BackSpliceJunction	GSHG0043905	PRRC2B	proline rich coiled-coil 2B	chr9:131373651-131500194	chr9:131432617|131432794
GSHG0043905_4	3	BackSpliceJunction	GSHG0043905	PRRC2B	proline rich coiled-coil 2B	chr9:131373651-131500194	chr9:131436620|131439061
GSHG0043905_6	1	CircRNA_NotBackSpliceJunction	GSHG0043905	PRRC2B	proline rich coiled-coil 2B	chr9:131373651-131500194	NA
GSHG0043905_7	9	BackSpliceJunction	GSHG0043905	PRRC2B	proline rich coiled-coil 2B	chr9:131373651-131500194	chr9:131430094|131439061
GSHG0043905_8	0	BackSpliceJunction	GSHG0043905	PRRC2B	proline rich coiled-coil 2B	chr9:131373651-131500194	chr9:131432617|131444328
GSHG0043914_2	1	ExpressedGenes_NotCircRNA	GSHG0043914	GTF3C4	general transcription factor IIIC subunit 4	chr9:132670035-132694955	NA
GSHG0043914_4	1	ExpressedGenes_NotCircRNA	GSHG0043914	GTF3C4	general transcription factor IIIC subunit 4	chr9:132670035-132694955	NA
GSHG0043915_3	2	ExpressedGenes_NotCircRNA	GSHG0043915	SPACA9	sperm acrosome associated 9	chr9:132878344-132890201	NA
GSHG0043920_10	1	CircRNA_NotBackSpliceJunction	GSHG0043920	GTF3C5	general transcription factor IIIC subunit 5	chr9:133030708-133058503	NA
GSHG0043920_2	1	CircRNA_NotBackSpliceJunction	GSHG0043920	GTF3C5	general transcription factor IIIC subunit 5	chr9:133030708-133058503	NA
GSHG0043920_3	4	BackSpliceJunction	GSHG0043920	GTF3C5	general transcription factor IIIC subunit 5	chr9:133030708-133058503	chr9:133042087|133043926
GSHG0043920_9	0	CircRNA_NotBackSpliceJunction	GSHG0043920	GTF3C5	general transcription factor IIIC subunit 5	chr9:133030708-133058503	NA
GSHG0043922_1	1	ExpressedGenes_NotCircRNA	GSHG0043922	CELP	carboxyl ester lipase pseudogene	chr9:133082539-133087355	NA
GSHG0043929_12	1	CircRNA_NotBackSpliceJunction	GSHG0043929	WDR5	WD repeat domain 5	chr9:134135199-134159968	NA
GSHG0043929_15	1	BackSpliceJunction	GSHG0043929	WDR5	WD repeat domain 5	chr9:134135199-134159968	chr9:134139820|134156593
GSHG0043929_2	1	CircRNA_NotBackSpliceJunction	GSHG0043929	WDR5	WD repeat domain 5	chr9:134135199-134159968	NA
GSHG0043929_3	2	BackSpliceJunction	GSHG0043929	WDR5	WD repeat domain 5	chr9:134135199-134159968	chr9:134139820|134140811
GSHG0043929_5	1	BackSpliceJunction	GSHG0043929	WDR5	WD repeat domain 5	chr9:134135199-134159968	chr9:134139820|134140811
GSHG0043934_1	1	ExpressedGenes_NotCircRNA	GSHG0043934	RXRA	retinoid X receptor alpha	chr9:134317098-134440585	NA
GSHG0043934_10	1	ExpressedGenes_NotCircRNA	GSHG0043934	RXRA	retinoid X receptor alpha	chr9:134317098-134440585	NA
GSHG0043934_3	1	ExpressedGenes_NotCircRNA	GSHG0043934	RXRA	retinoid X receptor alpha	chr9:134317098-134440585	NA
GSHG0043934_8	1	ExpressedGenes_NotCircRNA	GSHG0043934	RXRA	retinoid X receptor alpha	chr9:134317098-134440585	NA
GSHG0043934_9	1	ExpressedGenes_NotCircRNA	GSHG0043934	RXRA	retinoid X receptor alpha	chr9:134317098-134440585	NA
GSHG0043941_2	2	CircRNA_NotBackSpliceJunction	GSHG0043941	OLFM1	olfactomedin 1	chr9:135075422-135121184	NA
GSHG0043941_6	1	BackSpliceJunction	GSHG0043941	OLFM1	olfactomedin 1	chr9:135075422-135121184	chr9:135090195|135106855
GSHG0043941_7	1	CircRNA_NotBackSpliceJunction	GSHG0043941	OLFM1	olfactomedin 1	chr9:135075422-135121184	NA
GSHG0043945_1	2	ExpressedGenes_NotCircRNA	GSHG0043945	PPP1R26	protein phosphatase 1 regulatory subunit 26	chr9:135479782-135488893	NA
GSHG0043959_7	1	ExpressedGenes_NotCircRNA	GSHG0043959	GPSM1	G protein signaling modulator 1	chr9:136327476-136359601	NA
GSHG0043959_8	1	ExpressedGenes_NotCircRNA	GSHG0043959	GPSM1	G protein signaling modulator 1	chr9:136327476-136359601	NA
GSHG0043962_11	3	ExpressedGenes_NotCircRNA	GSHG0043962	PMPCA	peptidase, mitochondrial processing subunit alpha	chr9:136410634-136423761	NA
GSHG0043962_5	3	ExpressedGenes_NotCircRNA	GSHG0043962	PMPCA	peptidase, mitochondrial processing subunit alpha	chr9:136410634-136423761	NA
GSHG0043970_5	1	ExpressedGenes_NotCircRNA	GSHG0043970	EGFL7	EGF like domain multiple 7	chr9:136658856-136672678	NA
GSHG0043971_1	4	ExpressedGenes_NotCircRNA	GSHG0043971	DIPK1B	divergent protein kinase domain 1B	chr9:136712572-136724742	NA
GSHG0043971_2	1	ExpressedGenes_NotCircRNA	GSHG0043971	DIPK1B	divergent protein kinase domain 1B	chr9:136712572-136724742	NA
GSHG0043976_3	1	CircRNA_NotBackSpliceJunction	GSHG0043976	RABL6	RAB, member RAS oncogene family like 6	chr9:136807943-136841187	NA
GSHG0043976_7	1	CircRNA_NotBackSpliceJunction	GSHG0043976	RABL6	RAB, member RAS oncogene family like 6	chr9:136807943-136841187	NA
GSHG0043976_9	1	BackSpliceJunction	GSHG0043976	RABL6	RAB, member RAS oncogene family like 6	chr9:136807943-136841187	chr9:136823525|136831861
GSHG0043980_11	1	ExpressedGenes_NotCircRNA	GSHG0043980	IGSF9B	immunoglobulin superfamily member 9B	chr11:133896438-133956968	NA
GSHG0043980_20	1	ExpressedGenes_NotCircRNA	GSHG0043980	IGSF9B	immunoglobulin superfamily member 9B	chr11:133896438-133956968	NA
GSHG0043980_22	1	ExpressedGenes_NotCircRNA	GSHG0043980	IGSF9B	immunoglobulin superfamily member 9B	chr11:133896438-133956968	NA
GSHG0043980_23	1	ExpressedGenes_NotCircRNA	GSHG0043980	IGSF9B	immunoglobulin superfamily member 9B	chr11:133896438-133956968	NA
GSHG0043980_3	1	ExpressedGenes_NotCircRNA	GSHG0043980	IGSF9B	immunoglobulin superfamily member 9B	chr11:133896438-133956968	NA
GSHG0043980_5	0	ExpressedGenes_NotCircRNA	GSHG0043980	IGSF9B	immunoglobulin superfamily member 9B	chr11:133896438-133956968	NA
GSHG0043980_7	1	ExpressedGenes_NotCircRNA	GSHG0043980	IGSF9B	immunoglobulin superfamily member 9B	chr11:133896438-133956968	NA
GSHG0043983_11	1	CircRNA_NotBackSpliceJunction	GSHG0043983	TRAF2	TNF receptor associated factor 2	chr9:136881933-136929221	NA
GSHG0043983_2	4	CircRNA_NotBackSpliceJunction	GSHG0043983	TRAF2	TNF receptor associated factor 2	chr9:136881933-136929221	NA
GSHG0043983_4	0	CircRNA_NotBackSpliceJunction	GSHG0043983	TRAF2	TNF receptor associated factor 2	chr9:136881933-136929221	NA
GSHG0043983_5	2	CircRNA_NotBackSpliceJunction	GSHG0043983	TRAF2	TNF receptor associated factor 2	chr9:136881933-136929221	NA
GSHG0043983_8	7	BackSpliceJunction	GSHG0043983	TRAF2	TNF receptor associated factor 2	chr9:136881933-136929221	chr9:136898713|136909994
GSHG0043983_9	5	BackSpliceJunction	GSHG0043983	TRAF2	TNF receptor associated factor 2	chr9:136881933-136929221	chr9:136898713|136916615
GSHG0043993_5	11	ExpressedGenes_NotCircRNA	GSHG0043993	MAN1B1	mannosidase alpha class 1B member 1	chr9:137086927-137109189	NA
GSHG0043993_8	2	ExpressedGenes_NotCircRNA	GSHG0043993	MAN1B1	mannosidase alpha class 1B member 1	chr9:137086927-137109189	NA
GSHG0043997_3	1	ExpressedGenes_NotCircRNA	GSHG0043997	NDOR1	NADPH dependent diflavin oxidoreductase 1	chr9:137205670-137219361	NA
GSHG0044002_4	8	CircRNA_NotBackSpliceJunction	GSHG0044002	NELFB	negative elongation factor complex member B	chr9:137255307-137273547	NA
GSHG0044002_6	4	BackSpliceJunction	GSHG0044002	NELFB	negative elongation factor complex member B	chr9:137255307-137273547	chr9:137265877|137267346
GSHG0044013_1	0	ExpressedGenes_NotCircRNA	GSHG0044013	ARRDC1	arrestin domain containing 1	chr9:137605654-137615360	NA
GSHG0044013_3	1	ExpressedGenes_NotCircRNA	GSHG0044013	ARRDC1	arrestin domain containing 1	chr9:137605654-137615360	NA
GSHG0044014_10	3	BackSpliceJunction	GSHG0044014	EHMT1	euchromatic histone lysine methyltransferase 1	chr9:137618992-137870016	chr9:137716626|137758011
GSHG0044014_12	1	CircRNA_NotBackSpliceJunction	GSHG0044014	EHMT1	euchromatic histone lysine methyltransferase 1	chr9:137618992-137870016	NA
GSHG0044014_13	1	CircRNA_NotBackSpliceJunction	GSHG0044014	EHMT1	euchromatic histone lysine methyltransferase 1	chr9:137618992-137870016	NA
GSHG0044014_16	0	BackSpliceJunction	GSHG0044014	EHMT1	euchromatic histone lysine methyltransferase 1	chr9:137618992-137870016	chr9:137754171|137782397
GSHG0044014_17	1	BackSpliceJunction	GSHG0044014	EHMT1	euchromatic histone lysine methyltransferase 1	chr9:137618992-137870016	chr9:137790848|137800984
GSHG0044014_19	0	CircRNA_NotBackSpliceJunction	GSHG0044014	EHMT1	euchromatic histone lysine methyltransferase 1	chr9:137618992-137870016	NA
GSHG0044014_2	2	BackSpliceJunction	GSHG0044014	EHMT1	euchromatic histone lysine methyltransferase 1	chr9:137618992-137870016	chr9:137716626|137717182
GSHG0044014_20	1	CircRNA_NotBackSpliceJunction	GSHG0044014	EHMT1	euchromatic histone lysine methyltransferase 1	chr9:137618992-137870016	NA
GSHG0044014_21	4	BackSpliceJunction	GSHG0044014	EHMT1	euchromatic histone lysine methyltransferase 1	chr9:137618992-137870016	chr9:137811461|137818138
GSHG0044014_3	4	BackSpliceJunction	GSHG0044014	EHMT1	euchromatic histone lysine methyltransferase 1	chr9:137618992-137870016	chr9:137728349|137744090
GSHG0044014_5	3	BackSpliceJunction	GSHG0044014	EHMT1	euchromatic histone lysine methyltransferase 1	chr9:137618992-137870016	chr9:137743371|137758011
GSHG0044014_7	5	BackSpliceJunction	GSHG0044014	EHMT1	euchromatic histone lysine methyltransferase 1	chr9:137618992-137870016	chr9:137752331|137758011
GSHG0044014_8	1	BackSpliceJunction	GSHG0044014	EHMT1	euchromatic histone lysine methyltransferase 1	chr9:137618992-137870016	chr9:137754171|137758011
GSHG0044014_9	1	BackSpliceJunction	GSHG0044014	EHMT1	euchromatic histone lysine methyltransferase 1	chr9:137618992-137870016	chr9:137728349|137754291
GSHG0044020_11	1	ExpressedGenes_NotCircRNA	GSHG0044020	FAM157B	family with sequence similarity 157 member B	chr9:138216856-138272073	NA
GSHG0044020_12	6	ExpressedGenes_NotCircRNA	GSHG0044020	FAM157B	family with sequence similarity 157 member B	chr9:138216856-138272073	NA
GSHG0044020_14	12	ExpressedGenes_NotCircRNA	GSHG0044020	FAM157B	family with sequence similarity 157 member B	chr9:138216856-138272073	NA
GSHG0044020_4	3	ExpressedGenes_NotCircRNA	GSHG0044020	FAM157B	family with sequence similarity 157 member B	chr9:138216856-138272073	NA
GSHG0044020_6	1	ExpressedGenes_NotCircRNA	GSHG0044020	FAM157B	family with sequence similarity 157 member B	chr9:138216856-138272073	NA
GSHG0044024_1	1	ExpressedGenes_NotCircRNA	GSHG0044024	FAM157A	family with sequence similarity 157 member A	chr3:198153206-198222513	NA
GSHG0044024_10	4	ExpressedGenes_NotCircRNA	GSHG0044024	FAM157A	family with sequence similarity 157 member A	chr3:198153206-198222513	NA
GSHG0044024_11	16	ExpressedGenes_NotCircRNA	GSHG0044024	FAM157A	family with sequence similarity 157 member A	chr3:198153206-198222513	NA
GSHG0044024_3	3	ExpressedGenes_NotCircRNA	GSHG0044024	FAM157A	family with sequence similarity 157 member A	chr3:198153206-198222513	NA
GSHG0044025_3	1	ExpressedGenes_NotCircRNA	GSHG0044025	LINC01002	long intergenic non-protein coding RNA 1002	chr19:197016-202209	NA
GSHG0044032_13	2	CircRNA_NotBackSpliceJunction	GSHG0044032	CBWD1	COBW domain containing 1	chr9:120837-179075	NA
GSHG0044032_16	1	CircRNA_NotBackSpliceJunction	GSHG0044032	CBWD1	COBW domain containing 1	chr9:120837-179075	NA
GSHG0044032_4	1	BackSpliceJunction	GSHG0044032	CBWD1	COBW domain containing 1	chr9:120837-179075	chr9:162432|172172
GSHG0044032_6	1	CircRNA_NotBackSpliceJunction	GSHG0044032	CBWD1	COBW domain containing 1	chr9:120837-179075	NA
GSHG0044033_11	1	CircRNA_NotBackSpliceJunction	GSHG0044033	CBWD2	COBW domain containing 2	chr2:113437691-113496204	NA
GSHG0044033_2	1	CircRNA_NotBackSpliceJunction	GSHG0044033	CBWD2	COBW domain containing 2	chr2:113437691-113496204	NA
GSHG0044033_4	1	BackSpliceJunction	GSHG0044033	CBWD2	COBW domain containing 2	chr2:113437691-113496204	chr2:113444964|113454778
GSHG0044033_5	0	CircRNA_NotBackSpliceJunction	GSHG0044033	CBWD2	COBW domain containing 2	chr2:113437691-113496204	NA
GSHG0044033_8	1	CircRNA_NotBackSpliceJunction	GSHG0044033	CBWD2	COBW domain containing 2	chr2:113437691-113496204	NA
GSHG0044033_9	1	CircRNA_NotBackSpliceJunction	GSHG0044033	CBWD2	COBW domain containing 2	chr2:113437691-113496204	NA
GSHG0044051_1	1	CircRNA_NotBackSpliceJunction	GSHG0044051	PUM3	pumilio RNA binding family member 3	chr9:2804152-2844109	NA
GSHG0044051_10	1	BackSpliceJunction	GSHG0044051	PUM3	pumilio RNA binding family member 3	chr9:2804152-2844109	chr9:2823781|2827151
GSHG0044051_15	1	CircRNA_NotBackSpliceJunction	GSHG0044051	PUM3	pumilio RNA binding family member 3	chr9:2804152-2844109	NA
GSHG0044051_2	1	BackSpliceJunction	GSHG0044051	PUM3	pumilio RNA binding family member 3	chr9:2804152-2844109	chr9:2820018|2838517
GSHG0044051_6	1	CircRNA_NotBackSpliceJunction	GSHG0044051	PUM3	pumilio RNA binding family member 3	chr9:2804152-2844109	NA
GSHG0044051_9	0	BackSpliceJunction	GSHG0044051	PUM3	pumilio RNA binding family member 3	chr9:2804152-2844109	chr9:2829774|2838517
GSHG0044052_11	1	CircRNA_NotBackSpliceJunction	GSHG0044052	RFX3	regulatory factor X3	chr9:3218297-3526001	NA
GSHG0044052_12	1	CircRNA_NotBackSpliceJunction	GSHG0044052	RFX3	regulatory factor X3	chr9:3218297-3526001	NA
GSHG0044052_14	1	CircRNA_NotBackSpliceJunction	GSHG0044052	RFX3	regulatory factor X3	chr9:3218297-3526001	NA
GSHG0044052_20	1	CircRNA_NotBackSpliceJunction	GSHG0044052	RFX3	regulatory factor X3	chr9:3218297-3526001	NA
GSHG0044052_6	2	BackSpliceJunction	GSHG0044052	RFX3	regulatory factor X3	chr9:3218297-3526001	chr9:3346667|3395596
GSHG0044052_7	6	BackSpliceJunction	GSHG0044052	RFX3	regulatory factor X3	chr9:3218297-3526001	chr9:3330259|3395596
GSHG0044052_9	2	CircRNA_NotBackSpliceJunction	GSHG0044052	RFX3	regulatory factor X3	chr9:3218297-3526001	NA
GSHG0044059_4	2	BackSpliceJunction	GSHG0044059	AK3	adenylate kinase 3	chr9:4709556-4742043	chr9:4718419|4722625
GSHG0044059_5	2	CircRNA_NotBackSpliceJunction	GSHG0044059	AK3	adenylate kinase 3	chr9:4709556-4742043	NA
GSHG0044064_3	0	ExpressedGenes_NotCircRNA	GSHG0044064	PLGRKT	plasminogen receptor with a C-terminal lysine	chr9:5357969-5630076	NA
GSHG0044067_14	0	ExpressedGenes_NotCircRNA	GSHG0044067	ERMP1	endoplasmic reticulum metallopeptidase 1	chr9:5765076-5833117	NA
GSHG0044067_16	4	ExpressedGenes_NotCircRNA	GSHG0044067	ERMP1	endoplasmic reticulum metallopeptidase 1	chr9:5765076-5833117	NA
GSHG0044067_2	4	ExpressedGenes_NotCircRNA	GSHG0044067	ERMP1	endoplasmic reticulum metallopeptidase 1	chr9:5765076-5833117	NA
GSHG0044067_3	2	ExpressedGenes_NotCircRNA	GSHG0044067	ERMP1	endoplasmic reticulum metallopeptidase 1	chr9:5765076-5833117	NA
GSHG0044067_7	1	ExpressedGenes_NotCircRNA	GSHG0044067	ERMP1	endoplasmic reticulum metallopeptidase 1	chr9:5765076-5833117	NA
GSHG0044069_3	2	BackSpliceJunction	GSHG0044069	KIAA2026	KIAA2026	chr9:5919022-6008482	chr9:5968019|5969436
GSHG0044072_12	1	ExpressedGenes_NotCircRNA	GSHG0044072	GLDC	glycine decarboxylase	chr9:6532467-6645729	NA
GSHG0044072_16	17	ExpressedGenes_NotCircRNA	GSHG0044072	GLDC	glycine decarboxylase	chr9:6532467-6645729	NA
GSHG0044072_18	6	ExpressedGenes_NotCircRNA	GSHG0044072	GLDC	glycine decarboxylase	chr9:6532467-6645729	NA
GSHG0044072_22	1	ExpressedGenes_NotCircRNA	GSHG0044072	GLDC	glycine decarboxylase	chr9:6532467-6645729	NA
GSHG0044072_24	3	ExpressedGenes_NotCircRNA	GSHG0044072	GLDC	glycine decarboxylase	chr9:6532467-6645729	NA
GSHG0044075_1	0	CircRNA_NotBackSpliceJunction	GSHG0044075	PTPRD	protein tyrosine phosphatase receptor type D	chr9:8314246-10613002	NA
GSHG0044075_14	1	CircRNA_NotBackSpliceJunction	GSHG0044075	PTPRD	protein tyrosine phosphatase receptor type D	chr9:8314246-10613002	NA
GSHG0044075_26	0	CircRNA_NotBackSpliceJunction	GSHG0044075	PTPRD	protein tyrosine phosphatase receptor type D	chr9:8314246-10613002	NA
GSHG0044075_27	2	CircRNA_NotBackSpliceJunction	GSHG0044075	PTPRD	protein tyrosine phosphatase receptor type D	chr9:8314246-10613002	NA
GSHG0044075_33	5	CircRNA_NotBackSpliceJunction	GSHG0044075	PTPRD	protein tyrosine phosphatase receptor type D	chr9:8314246-10613002	NA
GSHG0044075_39	1	CircRNA_NotBackSpliceJunction	GSHG0044075	PTPRD	protein tyrosine phosphatase receptor type D	chr9:8314246-10613002	NA
GSHG0044075_4	32	BackSpliceJunction	GSHG0044075	PTPRD	protein tyrosine phosphatase receptor type D	chr9:8314246-10613002	chr9:8633317|8636844
GSHG0044083_11	6	BackSpliceJunction	GSHG0044083	MPDZ	multiple PDZ domain crumbs cell polarity complex component	chr9:13105706-13279692	chr9:13216774|13250372
GSHG0044083_12	1	CircRNA_NotBackSpliceJunction	GSHG0044083	MPDZ	multiple PDZ domain crumbs cell polarity complex component	chr9:13105706-13279692	NA
GSHG0044083_14	1	CircRNA_NotBackSpliceJunction	GSHG0044083	MPDZ	multiple PDZ domain crumbs cell polarity complex component	chr9:13105706-13279692	NA
GSHG0044083_16	1	CircRNA_NotBackSpliceJunction	GSHG0044083	MPDZ	multiple PDZ domain crumbs cell polarity complex component	chr9:13105706-13279692	NA
GSHG0044083_17	1	CircRNA_NotBackSpliceJunction	GSHG0044083	MPDZ	multiple PDZ domain crumbs cell polarity complex component	chr9:13105706-13279692	NA
GSHG0044083_18	1	CircRNA_NotBackSpliceJunction	GSHG0044083	MPDZ	multiple PDZ domain crumbs cell polarity complex component	chr9:13105706-13279692	NA
GSHG0044083_19	1	CircRNA_NotBackSpliceJunction	GSHG0044083	MPDZ	multiple PDZ domain crumbs cell polarity complex component	chr9:13105706-13279692	NA
GSHG0044083_22	2	CircRNA_NotBackSpliceJunction	GSHG0044083	MPDZ	multiple PDZ domain crumbs cell polarity complex component	chr9:13105706-13279692	NA
GSHG0044083_23	1	BackSpliceJunction	GSHG0044083	MPDZ	multiple PDZ domain crumbs cell polarity complex component	chr9:13105706-13279692	chr9:13168366|13250372
GSHG0044083_24	0	BackSpliceJunction	GSHG0044083	MPDZ	multiple PDZ domain crumbs cell polarity complex component	chr9:13105706-13279692	chr9:13150511|13162795
GSHG0044083_28	1	CircRNA_NotBackSpliceJunction	GSHG0044083	MPDZ	multiple PDZ domain crumbs cell polarity complex component	chr9:13105706-13279692	NA
GSHG0044083_3	2	CircRNA_NotBackSpliceJunction	GSHG0044083	MPDZ	multiple PDZ domain crumbs cell polarity complex component	chr9:13105706-13279692	NA
GSHG0044083_38	1	CircRNA_NotBackSpliceJunction	GSHG0044083	MPDZ	multiple PDZ domain crumbs cell polarity complex component	chr9:13105706-13279692	NA
GSHG0044083_39	0	CircRNA_NotBackSpliceJunction	GSHG0044083	MPDZ	multiple PDZ domain crumbs cell polarity complex component	chr9:13105706-13279692	NA
GSHG0044083_4	4	BackSpliceJunction	GSHG0044083	MPDZ	multiple PDZ domain crumbs cell polarity complex component	chr9:13105706-13279692	chr9:13247635|13250372
GSHG0044083_44	0	CircRNA_NotBackSpliceJunction	GSHG0044083	MPDZ	multiple PDZ domain crumbs cell polarity complex component	chr9:13105706-13279692	NA
GSHG0044083_46	1	CircRNA_NotBackSpliceJunction	GSHG0044083	MPDZ	multiple PDZ domain crumbs cell polarity complex component	chr9:13105706-13279692	NA
GSHG0044083_9	1	CircRNA_NotBackSpliceJunction	GSHG0044083	MPDZ	multiple PDZ domain crumbs cell polarity complex component	chr9:13105706-13279692	NA
GSHG0044085_1	18	CircRNA_NotBackSpliceJunction	GSHG0044085	NFIB	nuclear factor I B	chr9:14081843-14532077	NA
GSHG0044085_13	1	BackSpliceJunction	GSHG0044085	NFIB	nuclear factor I B	chr9:14081843-14532077	chr9:14102422|14179780
GSHG0044085_15	1	BackSpliceJunction	GSHG0044085	NFIB	nuclear factor I B	chr9:14081843-14532077	chr9:14146689|14150265
GSHG0044085_17	4	BackSpliceJunction	GSHG0044085	NFIB	nuclear factor I B	chr9:14081843-14532077	chr9:14120440|14125766
GSHG0044085_18	2	BackSpliceJunction	GSHG0044085	NFIB	nuclear factor I B	chr9:14081843-14532077	chr9:14112999|14120624
GSHG0044085_19	1	BackSpliceJunction	GSHG0044085	NFIB	nuclear factor I B	chr9:14081843-14532077	chr9:14120440|14125766
GSHG0044085_20	1	CircRNA_NotBackSpliceJunction	GSHG0044085	NFIB	nuclear factor I B	chr9:14081843-14532077	NA
GSHG0044085_6	1	CircRNA_NotBackSpliceJunction	GSHG0044085	NFIB	nuclear factor I B	chr9:14081843-14532077	NA
GSHG0044085_7	0	BackSpliceJunction	GSHG0044085	NFIB	nuclear factor I B	chr9:14081843-14532077	chr9:14120440|14307520
GSHG0044085_8	0	BackSpliceJunction	GSHG0044085	NFIB	nuclear factor I B	chr9:14081843-14532077	chr9:14306989|14307520
GSHG0044089_1	1	CircRNA_NotBackSpliceJunction	GSHG0044089	ZDHHC21	zinc finger DHHC-type palmitoyltransferase 21	chr9:14555481-14693476	NA
GSHG0044089_10	2	CircRNA_NotBackSpliceJunction	GSHG0044089	ZDHHC21	zinc finger DHHC-type palmitoyltransferase 21	chr9:14555481-14693476	NA
GSHG0044089_12	1	CircRNA_NotBackSpliceJunction	GSHG0044089	ZDHHC21	zinc finger DHHC-type palmitoyltransferase 21	chr9:14555481-14693476	NA
GSHG0044089_4	1	BackSpliceJunction	GSHG0044089	ZDHHC21	zinc finger DHHC-type palmitoyltransferase 21	chr9:14555481-14693476	chr9:14639896|14680162
GSHG0044089_6	1	BackSpliceJunction	GSHG0044089	ZDHHC21	zinc finger DHHC-type palmitoyltransferase 21	chr9:14555481-14693476	chr9:14639896|14674385
GSHG0044089_8	1	BackSpliceJunction	GSHG0044089	ZDHHC21	zinc finger DHHC-type palmitoyltransferase 21	chr9:14555481-14693476	chr9:14639896|14662326
GSHG0044097_11	0	CircRNA_NotBackSpliceJunction	GSHG0044097	PSIP1	PC4 and SFRS1 interacting protein 1	chr9:15464066-15510994	NA
GSHG0044097_16	1	BackSpliceJunction	GSHG0044097	PSIP1	PC4 and SFRS1 interacting protein 1	chr9:15464066-15510994	chr9:15466748|15490124
GSHG0044097_4	2	CircRNA_NotBackSpliceJunction	GSHG0044097	PSIP1	PC4 and SFRS1 interacting protein 1	chr9:15464066-15510994	NA
GSHG0044097_6	4	CircRNA_NotBackSpliceJunction	GSHG0044097	PSIP1	PC4 and SFRS1 interacting protein 1	chr9:15464066-15510994	NA
GSHG0044110_1	6	BackSpliceJunction	GSHG0044110	HAUS6	HAUS augmin like complex subunit 6	chr9:19044395-19103122	chr9:19063008|19096769
GSHG0044110_13	1	BackSpliceJunction	GSHG0044110	HAUS6	HAUS augmin like complex subunit 6	chr9:19044395-19103122	chr9:19063514|19096769
GSHG0044110_14	3	BackSpliceJunction	GSHG0044110	HAUS6	HAUS augmin like complex subunit 6	chr9:19044395-19103122	chr9:19063008|19063580
GSHG0044110_4	5	BackSpliceJunction	GSHG0044110	HAUS6	HAUS augmin like complex subunit 6	chr9:19044395-19103122	chr9:19093171|19096769
GSHG0044110_5	2	BackSpliceJunction	GSHG0044110	HAUS6	HAUS augmin like complex subunit 6	chr9:19044395-19103122	chr9:19089412|19096769
GSHG0044110_8	3	BackSpliceJunction	GSHG0044110	HAUS6	HAUS augmin like complex subunit 6	chr9:19044395-19103122	chr9:19082873|19096769
GSHG0044112_3	1	ExpressedGenes_NotCircRNA	GSHG0044112	PLIN2	perilipin 2	chr9:19115761-19127518	NA
GSHG0044112_4	1	ExpressedGenes_NotCircRNA	GSHG0044112	PLIN2	perilipin 2	chr9:19115761-19127518	NA
GSHG0044112_6	1	ExpressedGenes_NotCircRNA	GSHG0044112	PLIN2	perilipin 2	chr9:19115761-19127518	NA
GSHG0044119_5	12	BackSpliceJunction	GSHG0044119	MLLT3	MLLT3 super elongation complex subunit	chr9:20341669-20622518	chr9:20413721|20414425
GSHG0044119_7	1	CircRNA_NotBackSpliceJunction	GSHG0044119	MLLT3	MLLT3 super elongation complex subunit	chr9:20341669-20622518	NA
GSHG0044141_1	2	ExpressedGenes_NotCircRNA	GSHG0044141	KLHL9	kelch like family member 9	chr9:21324055-21335404	NA
GSHG0044150_3	1	ExpressedGenes_NotCircRNA	GSHG0044150	CDKN2A	cyclin dependent kinase inhibitor 2A	chr9:21967752-21995324	NA
GSHG0044156_15	0	CircRNA_NotBackSpliceJunction	GSHG0044156	LOC101929563	uncharacterized LOC101929563	chr9:23500692-23672399	NA
GSHG0044156_17	3	CircRNA_NotBackSpliceJunction	GSHG0044156	LOC101929563	uncharacterized LOC101929563	chr9:23500692-23672399	NA
GSHG0044156_22	1	CircRNA_NotBackSpliceJunction	GSHG0044156	LOC101929563	uncharacterized LOC101929563	chr9:23500692-23672399	NA
GSHG0044156_23	0	CircRNA_NotBackSpliceJunction	GSHG0044156	LOC101929563	uncharacterized LOC101929563	chr9:23500692-23672399	NA
GSHG0044156_4	1	CircRNA_NotBackSpliceJunction	GSHG0044156	LOC101929563	uncharacterized LOC101929563	chr9:23500692-23672399	NA
GSHG0044156_9	5	BackSpliceJunction	GSHG0044156	LOC101929563	uncharacterized LOC101929563	chr9:23500692-23672399	chr9:23602685|23605101
GSHG0044158_10	5	BackSpliceJunction	GSHG0044158	ELAVL2	ELAV like RNA binding protein 2	chr9:23690104-23850601	chr9:23762006|23762249
GSHG0044158_12	1	CircRNA_NotBackSpliceJunction	GSHG0044158	ELAVL2	ELAV like RNA binding protein 2	chr9:23690104-23850601	NA
GSHG0044158_13	1	CircRNA_NotBackSpliceJunction	GSHG0044158	ELAVL2	ELAV like RNA binding protein 2	chr9:23690104-23850601	NA
GSHG0044158_9	1	BackSpliceJunction	GSHG0044158	ELAVL2	ELAV like RNA binding protein 2	chr9:23690104-23850601	chr9:23731022|23762249
GSHG0044194_2	4	BackSpliceJunction	GSHG0044194	CAAP1	caspase activity and apoptosis inhibitor 1	chr9:26840685-26892804	chr9:26861066|26887513
GSHG0044194_4	1	BackSpliceJunction	GSHG0044194	CAAP1	caspase activity and apoptosis inhibitor 1	chr9:26840685-26892804	chr9:26861066|26884885
GSHG0044194_5	15	CircRNA_NotBackSpliceJunction	GSHG0044194	CAAP1	caspase activity and apoptosis inhibitor 1	chr9:26840685-26892804	NA
GSHG0044195_10	0	BackSpliceJunction	GSHG0044195	PLAA	phospholipase A2 activating protein	chr9:26903372-26947463	chr9:26917097|26935206
GSHG0044195_12	2	CircRNA_NotBackSpliceJunction	GSHG0044195	PLAA	phospholipase A2 activating protein	chr9:26903372-26947463	NA
GSHG0044195_13	2	CircRNA_NotBackSpliceJunction	GSHG0044195	PLAA	phospholipase A2 activating protein	chr9:26903372-26947463	NA
GSHG0044195_2	2	CircRNA_NotBackSpliceJunction	GSHG0044195	PLAA	phospholipase A2 activating protein	chr9:26903372-26947463	NA
GSHG0044195_3	1	BackSpliceJunction	GSHG0044195	PLAA	phospholipase A2 activating protein	chr9:26903372-26947463	chr9:26925825|26928220
GSHG0044200_2	2	ExpressedGenes_NotCircRNA	GSHG0044200	EQTN	equatorin	chr9:27284654-27297150	NA
GSHG0044200_4	1	ExpressedGenes_NotCircRNA	GSHG0044200	EQTN	equatorin	chr9:27284654-27297150	NA
GSHG0044200_6	4	ExpressedGenes_NotCircRNA	GSHG0044200	EQTN	equatorin	chr9:27284654-27297150	NA
GSHG0044201_1	17	BackSpliceJunction	GSHG0044201	MOB3B	MOB kinase activator 3B	chr9:27325209-27529814	chr9:27455133|27455748
GSHG0044201_3	8	CircRNA_NotBackSpliceJunction	GSHG0044201	MOB3B	MOB kinase activator 3B	chr9:27325209-27529814	NA
GSHG0044204_10	1	ExpressedGenes_NotCircRNA	GSHG0044204	C9orf72	C9orf72-SMCR8 complex subunit	chr9:27546546-27573866	NA
GSHG0044204_9	2	ExpressedGenes_NotCircRNA	GSHG0044204	C9orf72	C9orf72-SMCR8 complex subunit	chr9:27546546-27573866	NA
GSHG0044218_2	5	ExpressedGenes_NotCircRNA	GSHG0044218	TOPORS	TOP1 binding arginine/serine rich protein, E3 ubiquitin ligase	chr9:32540544-32552586	NA
GSHG0044219_1	1	ExpressedGenes_NotCircRNA	GSHG0044219	NDUFB6	NADH:ubiquinone oxidoreductase subunit B6	chr9:32553001-32573161	NA
GSHG0044219_2	9	ExpressedGenes_NotCircRNA	GSHG0044219	NDUFB6	NADH:ubiquinone oxidoreductase subunit B6	chr9:32553001-32573161	NA
GSHG0044224_3	4	BackSpliceJunction	GSHG0044224	APTX	aprataxin	chr9:32972607-33025120	chr9:32984631|32989895
GSHG0044224_7	1	BackSpliceJunction	GSHG0044224	APTX	aprataxin	chr9:32972607-33025120	chr9:32985971|32988129
GSHG0044225_1	3	BackSpliceJunction	GSHG0044225	NULL	NULL	chr9:33025346-33039905	chr9:33036574|33037115
GSHG0044225_3	3	BackSpliceJunction	GSHG0044225	NULL	NULL	chr9:33025346-33039905	chr9:33029885|33034330
GSHG0044225_5	1	CircRNA_NotBackSpliceJunction	GSHG0044225	NULL	NULL	chr9:33025346-33039905	NA
GSHG0044225_6	3	BackSpliceJunction	GSHG0044225	NULL	NULL	chr9:33025346-33039905	chr9:33029885|33030667
GSHG0044226_1	4	BackSpliceJunction	GSHG0044226	SMU1	SMU1 DNA replication regulator and spliceosomal factor	chr9:33041765-33076674	chr9:33068824|33073806
GSHG0044226_10	0	CircRNA_NotBackSpliceJunction	GSHG0044226	SMU1	SMU1 DNA replication regulator and spliceosomal factor	chr9:33041765-33076674	NA
GSHG0044226_11	1	CircRNA_NotBackSpliceJunction	GSHG0044226	SMU1	SMU1 DNA replication regulator and spliceosomal factor	chr9:33041765-33076674	NA
GSHG0044226_5	1	CircRNA_NotBackSpliceJunction	GSHG0044226	SMU1	SMU1 DNA replication regulator and spliceosomal factor	chr9:33041765-33076674	NA
GSHG0044226_6	4	BackSpliceJunction	GSHG0044226	SMU1	SMU1 DNA replication regulator and spliceosomal factor	chr9:33041765-33076674	chr9:33060465|33062177
GSHG0044227_2	1	ExpressedGenes_NotCircRNA	GSHG0044227	B4GALT1	beta-1,4-galactosyltransferase 1	chr9:33104077-33167356	NA
GSHG0044227_3	7	ExpressedGenes_NotCircRNA	GSHG0044227	B4GALT1	beta-1,4-galactosyltransferase 1	chr9:33104077-33167356	NA
GSHG0044227_5	1	ExpressedGenes_NotCircRNA	GSHG0044227	B4GALT1	beta-1,4-galactosyltransferase 1	chr9:33104077-33167356	NA
GSHG0044228_4	2	ExpressedGenes_NotCircRNA	GSHG0044228	BAG1	BAG cochaperone 1	chr9:33252471-33264739	NA
GSHG0044228_5	1	ExpressedGenes_NotCircRNA	GSHG0044228	BAG1	BAG cochaperone 1	chr9:33252471-33264739	NA
GSHG0044232_12	7	CircRNA_NotBackSpliceJunction	GSHG0044232	SUGT1	SGT1 homolog, MIS12 kinetochore complex assembly cochaperone	chr13:52652828-52700909	NA
GSHG0044232_14	4	CircRNA_NotBackSpliceJunction	GSHG0044232	SUGT1	SGT1 homolog, MIS12 kinetochore complex assembly cochaperone	chr13:52652828-52700909	NA
GSHG0044232_4	1	BackSpliceJunction	GSHG0044232	SUGT1	SGT1 homolog, MIS12 kinetochore complex assembly cochaperone	chr13:52652828-52700909	chr13:52658399|52659249
GSHG0044232_6	1	BackSpliceJunction	GSHG0044232	SUGT1	SGT1 homolog, MIS12 kinetochore complex assembly cochaperone	chr13:52652828-52700909	chr13:52657532|52659249
GSHG0044241_10	8	BackSpliceJunction	GSHG0044241	UBAP2	ubiquitin associated protein 2	chr9:33921693-34049199	chr9:33953285|33963791
GSHG0044241_11	2	CircRNA_NotBackSpliceJunction	GSHG0044241	UBAP2	ubiquitin associated protein 2	chr9:33921693-34049199	NA
GSHG0044241_12	8	BackSpliceJunction	GSHG0044241	UBAP2	ubiquitin associated protein 2	chr9:33921693-34049199	chr9:33941649|33956146
GSHG0044241_13	3	BackSpliceJunction	GSHG0044241	UBAP2	ubiquitin associated protein 2	chr9:33921693-34049199	chr9:33941649|33953474
GSHG0044241_14	6	BackSpliceJunction	GSHG0044241	UBAP2	ubiquitin associated protein 2	chr9:33921693-34049199	chr9:33941649|33948587
GSHG0044241_15	5	BackSpliceJunction	GSHG0044241	UBAP2	ubiquitin associated protein 2	chr9:33921693-34049199	chr9:33948374|33948587
GSHG0044241_16	1	BackSpliceJunction	GSHG0044241	UBAP2	ubiquitin associated protein 2	chr9:33921693-34049199	chr9:33944365|33948587
GSHG0044241_17	2	BackSpliceJunction	GSHG0044241	UBAP2	ubiquitin associated protein 2	chr9:33921693-34049199	chr9:33935839|33941862
GSHG0044241_19	2	BackSpliceJunction	GSHG0044241	UBAP2	ubiquitin associated protein 2	chr9:33921693-34049199	chr9:33935839|33941862
GSHG0044241_20	1	BackSpliceJunction	GSHG0044241	UBAP2	ubiquitin associated protein 2	chr9:33921693-34049199	chr9:33932562|33933628
GSHG0044241_25	0	CircRNA_NotBackSpliceJunction	GSHG0044241	UBAP2	ubiquitin associated protein 2	chr9:33921693-34049199	NA
GSHG0044241_4	23	BackSpliceJunction	GSHG0044241	UBAP2	ubiquitin associated protein 2	chr9:33921693-34049199	chr9:33971651|33998864
GSHG0044241_5	1	BackSpliceJunction	GSHG0044241	UBAP2	ubiquitin associated protein 2	chr9:33921693-34049199	chr9:33948374|33996333
GSHG0044241_6	6	BackSpliceJunction	GSHG0044241	UBAP2	ubiquitin associated protein 2	chr9:33921693-34049199	chr9:33953285|33989126
GSHG0044241_7	4	BackSpliceJunction	GSHG0044241	UBAP2	ubiquitin associated protein 2	chr9:33921693-34049199	chr9:33988973|33998864
GSHG0044241_8	24	BackSpliceJunction	GSHG0044241	UBAP2	ubiquitin associated protein 2	chr9:33921693-34049199	chr9:33953285|33973237
GSHG0044243_6	6	BackSpliceJunction	GSHG0044243	DCAF12	DDB1 and CUL4 associated factor 12	chr9:34086387-34126698	chr9:34096716|34098517
GSHG0044243_8	1	CircRNA_NotBackSpliceJunction	GSHG0044243	DCAF12	DDB1 and CUL4 associated factor 12	chr9:34086387-34126698	NA
GSHG0044245_10	1	ExpressedGenes_NotCircRNA	GSHG0044245	IMPDH1	inosine monophosphate dehydrogenase 1	chr7:128392277-128410447	NA
GSHG0044245_5	0	ExpressedGenes_NotCircRNA	GSHG0044245	IMPDH1	inosine monophosphate dehydrogenase 1	chr7:128392277-128410447	NA
GSHG0044246_10	3	CircRNA_NotBackSpliceJunction	GSHG0044246	KIF24	kinesin family member 24	chr9:34211976-34329268	NA
GSHG0044246_15	6	CircRNA_NotBackSpliceJunction	GSHG0044246	KIF24	kinesin family member 24	chr9:34211976-34329268	NA
GSHG0044246_3	4	CircRNA_NotBackSpliceJunction	GSHG0044246	KIF24	kinesin family member 24	chr9:34211976-34329268	NA
GSHG0044246_4	13	BackSpliceJunction	GSHG0044246	KIF24	kinesin family member 24	chr9:34211976-34329268	chr9:34286617|34297114
GSHG0044246_5	7	BackSpliceJunction	GSHG0044246	KIF24	kinesin family member 24	chr9:34211976-34329268	chr9:34286617|34290389
GSHG0044246_6	2	BackSpliceJunction	GSHG0044246	KIF24	kinesin family member 24	chr9:34211976-34329268	chr9:34269257|34286704
GSHG0044255_3	1	ExpressedGenes_NotCircRNA	GSHG0044255	DCTN3	dynactin subunit 3	chr9:34613546-34620518	NA
GSHG0044271_16	1	ExpressedGenes_NotCircRNA	GSHG0044271	VCP	valosin containing protein	chr9:35056064-35072625	NA
GSHG0044271_5	2	ExpressedGenes_NotCircRNA	GSHG0044271	VCP	valosin containing protein	chr9:35056064-35072625	NA
GSHG0044275_5	0	BackSpliceJunction	GSHG0044275	STOML2	stomatin like 2	chr9:35099776-35103195	chr9:35101710|35102194
GSHG0044276_1	1	ExpressedGenes_NotCircRNA	GSHG0044276	FAM214B	family with sequence similarity 214 member B	chr9:35104112-35115909	NA
GSHG0044276_2	1	ExpressedGenes_NotCircRNA	GSHG0044276	FAM214B	family with sequence similarity 214 member B	chr9:35104112-35115909	NA
GSHG0044286_1	1	ExpressedGenes_NotCircRNA	GSHG0044286	TLN1	talin 1	chr9:35696774-35732370	NA
GSHG0044286_10	1	ExpressedGenes_NotCircRNA	GSHG0044286	TLN1	talin 1	chr9:35696774-35732370	NA
GSHG0044286_21	1	ExpressedGenes_NotCircRNA	GSHG0044286	TLN1	talin 1	chr9:35696774-35732370	NA
GSHG0044286_28	0	ExpressedGenes_NotCircRNA	GSHG0044286	TLN1	talin 1	chr9:35696774-35732370	NA
GSHG0044286_44	1	ExpressedGenes_NotCircRNA	GSHG0044286	TLN1	talin 1	chr9:35696774-35732370	NA
GSHG0044286_49	1	ExpressedGenes_NotCircRNA	GSHG0044286	TLN1	talin 1	chr9:35696774-35732370	NA
GSHG0044288_1	1	ExpressedGenes_NotCircRNA	GSHG0044288	GBA2	glucosylceramidase beta 2	chr9:35736864-35749986	NA
GSHG0044288_4	1	ExpressedGenes_NotCircRNA	GSHG0044288	GBA2	glucosylceramidase beta 2	chr9:35736864-35749986	NA
GSHG0044296_12	1	CircRNA_NotBackSpliceJunction	GSHG0044296	GNE	glucosamine (UDP-N-acetyl)-2-epimerase/N-acetylmannosamine kinase	chr9:36214441-36276986	NA
GSHG0044296_3	3	BackSpliceJunction	GSHG0044296	GNE	glucosamine (UDP-N-acetyl)-2-epimerase/N-acetylmannosamine kinase	chr9:36214441-36276986	chr9:36233920|36246482
GSHG0044296_5	1	CircRNA_NotBackSpliceJunction	GSHG0044296	GNE	glucosamine (UDP-N-acetyl)-2-epimerase/N-acetylmannosamine kinase	chr9:36214441-36276986	NA
GSHG0044296_7	2	CircRNA_NotBackSpliceJunction	GSHG0044296	GNE	glucosamine (UDP-N-acetyl)-2-epimerase/N-acetylmannosamine kinase	chr9:36214441-36276986	NA
GSHG0044296_8	2	CircRNA_NotBackSpliceJunction	GSHG0044296	GNE	glucosamine (UDP-N-acetyl)-2-epimerase/N-acetylmannosamine kinase	chr9:36214441-36276986	NA
GSHG0044297_11	1	BackSpliceJunction	GSHG0044297	RNF38	ring finger protein 38	chr9:36336400-36401206	chr9:36352742|36353331
GSHG0044297_12	5	BackSpliceJunction	GSHG0044297	RNF38	ring finger protein 38	chr9:36336400-36401206	chr9:36351115|36353331
GSHG0044297_13	1	BackSpliceJunction	GSHG0044297	RNF38	ring finger protein 38	chr9:36336400-36401206	chr9:36344832|36390616
GSHG0044297_14	3	CircRNA_NotBackSpliceJunction	GSHG0044297	RNF38	ring finger protein 38	chr9:36336400-36401206	NA
GSHG0044297_3	6	BackSpliceJunction	GSHG0044297	RNF38	ring finger protein 38	chr9:36336400-36401206	chr9:36344832|36390616
GSHG0044297_5	2	BackSpliceJunction	GSHG0044297	RNF38	ring finger protein 38	chr9:36336400-36401206	chr9:36375934|36376127
GSHG0044297_6	3	CircRNA_NotBackSpliceJunction	GSHG0044297	RNF38	ring finger protein 38	chr9:36336400-36401206	NA
GSHG0044297_7	4	BackSpliceJunction	GSHG0044297	RNF38	ring finger protein 38	chr9:36336400-36401206	chr9:36369719|36376127
GSHG0044297_9	2	BackSpliceJunction	GSHG0044297	RNF38	ring finger protein 38	chr9:36336400-36401206	chr9:36351115|36353331
GSHG0044308_1	10	CircRNA_NotBackSpliceJunction	GSHG0044308	FBXO10	F-box protein 10	chr9:37510892-37576380	NA
GSHG0044308_2	1	CircRNA_NotBackSpliceJunction	GSHG0044308	FBXO10	F-box protein 10	chr9:37510892-37576380	NA
GSHG0044308_5	3	CircRNA_NotBackSpliceJunction	GSHG0044308	FBXO10	F-box protein 10	chr9:37510892-37576380	NA
GSHG0044308_6	2	BackSpliceJunction	GSHG0044308	FBXO10	F-box protein 10	chr9:37510892-37576380	chr9:37525102|37529260
GSHG0044308_8	3	CircRNA_NotBackSpliceJunction	GSHG0044308	FBXO10	F-box protein 10	chr9:37510892-37576380	NA
GSHG0044310_1	1	ExpressedGenes_NotCircRNA	GSHG0044310	EXOSC3	exosome component 3	chr9:37766978-37785092	NA
GSHG0044310_2	1	ExpressedGenes_NotCircRNA	GSHG0044310	EXOSC3	exosome component 3	chr9:37766978-37785092	NA
GSHG0044310_3	1	ExpressedGenes_NotCircRNA	GSHG0044310	EXOSC3	exosome component 3	chr9:37766978-37785092	NA
GSHG0044311_2	5	ExpressedGenes_NotCircRNA	GSHG0044311	SLC25A51	solute carrier family 25 member 51	chr9:37877575-37904353	NA
GSHG0044311_3	13	ExpressedGenes_NotCircRNA	GSHG0044311	SLC25A51	solute carrier family 25 member 51	chr9:37877575-37904353	NA
GSHG0044311_6	0	ExpressedGenes_NotCircRNA	GSHG0044311	SLC25A51	solute carrier family 25 member 51	chr9:37877575-37904353	NA
GSHG0044313_1	15	ExpressedGenes_NotCircRNA	GSHG0044313	SHB	SH2 domain containing adaptor protein B	chr9:37915898-38069227	NA
GSHG0044313_2	7	ExpressedGenes_NotCircRNA	GSHG0044313	SHB	SH2 domain containing adaptor protein B	chr9:37915898-38069227	NA
GSHG0044369_1	1	ExpressedGenes_NotCircRNA	GSHG0044369	CBWD3	COBW domain containing 3	chr9:68241959-68300035	NA
GSHG0044369_2	2	ExpressedGenes_NotCircRNA	GSHG0044369	CBWD3	COBW domain containing 3	chr9:68241959-68300035	NA
GSHG0044369_4	2	ExpressedGenes_NotCircRNA	GSHG0044369	CBWD3	COBW domain containing 3	chr9:68241959-68300035	NA
GSHG0044369_5	0	ExpressedGenes_NotCircRNA	GSHG0044369	CBWD3	COBW domain containing 3	chr9:68241959-68300035	NA
GSHG0044377_2	2	CircRNA_NotBackSpliceJunction	GSHG0044377	ARID3A	AT-rich interaction domain 3A	chr19:926035-975939	NA
GSHG0044377_4	2	CircRNA_NotBackSpliceJunction	GSHG0044377	ARID3A	AT-rich interaction domain 3A	chr19:926035-975939	NA
GSHG0044377_8	10	BackSpliceJunction	GSHG0044377	ARID3A	AT-rich interaction domain 3A	chr19:926035-975939	chr19:960092|968503
GSHG0044395_3	0	ExpressedGenes_NotCircRNA	GSHG0044395	GLIDR	glioblastoma down-regulated RNA	chr9:39803498-39810159	NA
GSHG0044406_18	1	ExpressedGenes_NotCircRNA	GSHG0044406	CBWD6	COBW domain containing 6	chr9:41131309-41273045	NA
GSHG0044406_20	2	ExpressedGenes_NotCircRNA	GSHG0044406	CBWD6	COBW domain containing 6	chr9:41131309-41273045	NA
GSHG0044406_3	1	ExpressedGenes_NotCircRNA	GSHG0044406	CBWD6	COBW domain containing 6	chr9:41131309-41273045	NA
GSHG0044406_4	1	ExpressedGenes_NotCircRNA	GSHG0044406	CBWD6	COBW domain containing 6	chr9:41131309-41273045	NA
GSHG0044406_5	1	ExpressedGenes_NotCircRNA	GSHG0044406	CBWD6	COBW domain containing 6	chr9:41131309-41273045	NA
GSHG0044406_6	2	ExpressedGenes_NotCircRNA	GSHG0044406	CBWD6	COBW domain containing 6	chr9:41131309-41273045	NA
GSHG0044417_4	1	ExpressedGenes_NotCircRNA	GSHG0044417	NULL	NULL	chr9:63990254-64016555	NA
GSHG0044449_10	1	ExpressedGenes_NotCircRNA	GSHG0044449	CBWD5	COBW domain containing 5	chr9:65675894-65734041	NA
GSHG0044449_14	3	ExpressedGenes_NotCircRNA	GSHG0044449	CBWD5	COBW domain containing 5	chr9:65675894-65734041	NA
GSHG0044449_6	1	ExpressedGenes_NotCircRNA	GSHG0044449	CBWD5	COBW domain containing 5	chr9:65675894-65734041	NA
GSHG0044560_1	0	CircRNA_NotBackSpliceJunction	GSHG0044560	PTAR1	protein prenyltransferase alpha subunit repeat containing 1	chr9:69709525-69760011	NA
GSHG0044560_4	1	CircRNA_NotBackSpliceJunction	GSHG0044560	PTAR1	protein prenyltransferase alpha subunit repeat containing 1	chr9:69709525-69760011	NA
GSHG0044560_6	1	BackSpliceJunction	GSHG0044560	PTAR1	protein prenyltransferase alpha subunit repeat containing 1	chr9:69709525-69760011	chr9:69723326|69741858
GSHG0044563_2	2	ExpressedGenes_NotCircRNA	GSHG0044563	SMC5-DT	SMC5 divergent transcript	chr9:70193998-70258874	NA
GSHG0044563_3	1	ExpressedGenes_NotCircRNA	GSHG0044563	SMC5-DT	SMC5 divergent transcript	chr9:70193998-70258874	NA
GSHG0044566_14	2	ExpressedGenes_NotCircRNA	GSHG0044566	TRPM3	transient receptor potential cation channel subfamily M member 3	chr9:70529060-71446971	NA
GSHG0044566_20	4	ExpressedGenes_NotCircRNA	GSHG0044566	TRPM3	transient receptor potential cation channel subfamily M member 3	chr9:70529060-71446971	NA
GSHG0044566_28	1	ExpressedGenes_NotCircRNA	GSHG0044566	TRPM3	transient receptor potential cation channel subfamily M member 3	chr9:70529060-71446971	NA
GSHG0044566_29	5	ExpressedGenes_NotCircRNA	GSHG0044566	TRPM3	transient receptor potential cation channel subfamily M member 3	chr9:70529060-71446971	NA
GSHG0044566_33	5	ExpressedGenes_NotCircRNA	GSHG0044566	TRPM3	transient receptor potential cation channel subfamily M member 3	chr9:70529060-71446971	NA
GSHG0044566_5	1	ExpressedGenes_NotCircRNA	GSHG0044566	TRPM3	transient receptor potential cation channel subfamily M member 3	chr9:70529060-71446971	NA
GSHG0044566_6	4	ExpressedGenes_NotCircRNA	GSHG0044566	TRPM3	transient receptor potential cation channel subfamily M member 3	chr9:70529060-71446971	NA
GSHG0044573_10	1	CircRNA_NotBackSpliceJunction	GSHG0044573	CEMIP2	cell migration inducing hyaluronidase 2	chr9:71683366-71768513	NA
GSHG0044573_11	1	CircRNA_NotBackSpliceJunction	GSHG0044573	CEMIP2	cell migration inducing hyaluronidase 2	chr9:71683366-71768513	NA
GSHG0044573_12	2	CircRNA_NotBackSpliceJunction	GSHG0044573	CEMIP2	cell migration inducing hyaluronidase 2	chr9:71683366-71768513	NA
GSHG0044573_15	1	CircRNA_NotBackSpliceJunction	GSHG0044573	CEMIP2	cell migration inducing hyaluronidase 2	chr9:71683366-71768513	NA
GSHG0044573_18	2	CircRNA_NotBackSpliceJunction	GSHG0044573	CEMIP2	cell migration inducing hyaluronidase 2	chr9:71683366-71768513	NA
GSHG0044573_19	1	BackSpliceJunction	GSHG0044573	CEMIP2	cell migration inducing hyaluronidase 2	chr9:71683366-71768513	chr9:71694509|71698204
GSHG0044573_5	6	CircRNA_NotBackSpliceJunction	GSHG0044573	CEMIP2	cell migration inducing hyaluronidase 2	chr9:71683366-71768513	NA
GSHG0044573_9	1	CircRNA_NotBackSpliceJunction	GSHG0044573	CEMIP2	cell migration inducing hyaluronidase 2	chr9:71683366-71768513	NA
GSHG0044575_3	2	CircRNA_NotBackSpliceJunction	GSHG0044575	ABHD17B	abhydrolase domain containing 17B, depalmitoylase	chr9:71862452-71911245	NA
GSHG0044575_4	3	BackSpliceJunction	GSHG0044575	ABHD17B	abhydrolase domain containing 17B, depalmitoylase	chr9:71862452-71911245	chr9:71866799|71875083
GSHG0044589_1	3	ExpressedGenes_NotCircRNA	GSHG0044589	C9orf40	chromosome 9 open reading frame 40	chr9:74946583-74952912	NA
GSHG0044591_2	4	BackSpliceJunction	GSHG0044591	CARNMT1	carnosine N-methyltransferase 1	chr9:74980790-75028430	chr9:74996447|75017448
GSHG0044591_7	5	BackSpliceJunction	GSHG0044591	CARNMT1	carnosine N-methyltransferase 1	chr9:74980790-75028430	chr9:74996447|74999870
GSHG0044591_8	1	CircRNA_NotBackSpliceJunction	GSHG0044591	CARNMT1	carnosine N-methyltransferase 1	chr9:74980790-75028430	NA
GSHG0044592_1	3	ExpressedGenes_NotCircRNA	GSHG0044592	NMRK1	nicotinamide riboside kinase 1	chr9:75060573-75088217	NA
GSHG0044592_2	1	ExpressedGenes_NotCircRNA	GSHG0044592	NMRK1	nicotinamide riboside kinase 1	chr9:75060573-75088217	NA
GSHG0044595_1	2	ExpressedGenes_NotCircRNA	GSHG0044595	RFK	riboflavin kinase	chr9:76385526-76394517	NA
GSHG0044595_2	3	ExpressedGenes_NotCircRNA	GSHG0044595	RFK	riboflavin kinase	chr9:76385526-76394517	NA
GSHG0044701_1	1	CircRNA_NotBackSpliceJunction	GSHG0044701	TLE1	TLE family member 1, transcriptional corepressor	chr9:81583683-81689547	NA
GSHG0044701_16	1	CircRNA_NotBackSpliceJunction	GSHG0044701	TLE1	TLE family member 1, transcriptional corepressor	chr9:81583683-81689547	NA
GSHG0044701_18	1	CircRNA_NotBackSpliceJunction	GSHG0044701	TLE1	TLE family member 1, transcriptional corepressor	chr9:81583683-81689547	NA
GSHG0044701_2	1	CircRNA_NotBackSpliceJunction	GSHG0044701	TLE1	TLE family member 1, transcriptional corepressor	chr9:81583683-81689547	NA
GSHG0044701_7	0	CircRNA_NotBackSpliceJunction	GSHG0044701	TLE1	TLE family member 1, transcriptional corepressor	chr9:81583683-81689547	NA
GSHG0044701_8	1	BackSpliceJunction	GSHG0044701	TLE1	TLE family member 1, transcriptional corepressor	chr9:81583683-81689547	chr9:81610220|81620557
GSHG0044701_9	1	CircRNA_NotBackSpliceJunction	GSHG0044701	TLE1	TLE family member 1, transcriptional corepressor	chr9:81583683-81689547	NA
GSHG0044761_2	3	BackSpliceJunction	GSHG0044761	UBQLN1	ubiquilin 1	chr9:83659964-83708205	chr9:83677727|83683066
GSHG0044761_3	2	BackSpliceJunction	GSHG0044761	UBQLN1	ubiquilin 1	chr9:83659964-83708205	chr9:83682951|83686155
GSHG0044761_4	1	BackSpliceJunction	GSHG0044761	UBQLN1	ubiquilin 1	chr9:83659964-83708205	chr9:83665030|83678599
GSHG0044761_5	1	BackSpliceJunction	GSHG0044761	UBQLN1	ubiquilin 1	chr9:83659964-83708205	chr9:83665030|83677961
GSHG0044761_6	5	BackSpliceJunction	GSHG0044761	UBQLN1	ubiquilin 1	chr9:83659964-83708205	chr9:83677727|83678599
GSHG0044761_7	1	BackSpliceJunction	GSHG0044761	UBQLN1	ubiquilin 1	chr9:83659964-83708205	chr9:83669185|83686155
GSHG0044761_9	1	BackSpliceJunction	GSHG0044761	UBQLN1	ubiquilin 1	chr9:83659964-83708205	chr9:83665030|83677961
GSHG0044764_13	6	CircRNA_NotBackSpliceJunction	GSHG0044764	GKAP1	G kinase anchoring protein 1	chr9:83739423-83829516	NA
GSHG0044764_2	8	CircRNA_NotBackSpliceJunction	GSHG0044764	GKAP1	G kinase anchoring protein 1	chr9:83739423-83829516	NA
GSHG0044764_4	8	BackSpliceJunction	GSHG0044764	GKAP1	G kinase anchoring protein 1	chr9:83739423-83829516	chr9:83780382|83806560
GSHG0044764_5	3	CircRNA_NotBackSpliceJunction	GSHG0044764	GKAP1	G kinase anchoring protein 1	chr9:83739423-83829516	NA
GSHG0044764_7	0	CircRNA_NotBackSpliceJunction	GSHG0044764	GKAP1	G kinase anchoring protein 1	chr9:83739423-83829516	NA
GSHG0044764_8	3	CircRNA_NotBackSpliceJunction	GSHG0044764	GKAP1	G kinase anchoring protein 1	chr9:83739423-83829516	NA
GSHG0044765_11	1	ExpressedGenes_NotCircRNA	GSHG0044765	KIF27	kinesin family member 27	chr9:83834099-83921432	NA
GSHG0044765_12	1	ExpressedGenes_NotCircRNA	GSHG0044765	KIF27	kinesin family member 27	chr9:83834099-83921432	NA
GSHG0044765_2	2	ExpressedGenes_NotCircRNA	GSHG0044765	KIF27	kinesin family member 27	chr9:83834099-83921432	NA
GSHG0044765_3	1	ExpressedGenes_NotCircRNA	GSHG0044765	KIF27	kinesin family member 27	chr9:83834099-83921432	NA
GSHG0044765_5	5	ExpressedGenes_NotCircRNA	GSHG0044765	KIF27	kinesin family member 27	chr9:83834099-83921432	NA
GSHG0044765_6	2	ExpressedGenes_NotCircRNA	GSHG0044765	KIF27	kinesin family member 27	chr9:83834099-83921432	NA
GSHG0044765_9	1	ExpressedGenes_NotCircRNA	GSHG0044765	KIF27	kinesin family member 27	chr9:83834099-83921432	NA
GSHG0044767_6	1	ExpressedGenes_NotCircRNA	GSHG0044767	HNRNPK	heterogeneous nuclear ribonucleoprotein K	chr9:83968083-83980615	NA
GSHG0044767_9	0	ExpressedGenes_NotCircRNA	GSHG0044767	HNRNPK	heterogeneous nuclear ribonucleoprotein K	chr9:83968083-83980615	NA
GSHG0044776_10	1	CircRNA_NotBackSpliceJunction	GSHG0044776	AGTPBP1	ATP/GTP binding carboxypeptidase 1	chr9:85546539-85742029	NA
GSHG0044776_11	5	BackSpliceJunction	GSHG0044776	AGTPBP1	ATP/GTP binding carboxypeptidase 1	chr9:85546539-85742029	chr9:85575315|85646418
GSHG0044776_12	1	CircRNA_NotBackSpliceJunction	GSHG0044776	AGTPBP1	ATP/GTP binding carboxypeptidase 1	chr9:85546539-85742029	NA
GSHG0044776_13	5	BackSpliceJunction	GSHG0044776	AGTPBP1	ATP/GTP binding carboxypeptidase 1	chr9:85546539-85742029	chr9:85575315|85633374
GSHG0044776_17	4	BackSpliceJunction	GSHG0044776	AGTPBP1	ATP/GTP binding carboxypeptidase 1	chr9:85546539-85742029	chr9:85575315|85596449
GSHG0044776_18	2	BackSpliceJunction	GSHG0044776	AGTPBP1	ATP/GTP binding carboxypeptidase 1	chr9:85546539-85742029	chr9:85596362|85633374
GSHG0044776_19	1	CircRNA_NotBackSpliceJunction	GSHG0044776	AGTPBP1	ATP/GTP binding carboxypeptidase 1	chr9:85546539-85742029	NA
GSHG0044776_22	1	BackSpliceJunction	GSHG0044776	AGTPBP1	ATP/GTP binding carboxypeptidase 1	chr9:85546539-85742029	chr9:85586831|85633374
GSHG0044776_23	4	BackSpliceJunction	GSHG0044776	AGTPBP1	ATP/GTP binding carboxypeptidase 1	chr9:85546539-85742029	chr9:85575315|85579096
GSHG0044776_3	4	BackSpliceJunction	GSHG0044776	AGTPBP1	ATP/GTP binding carboxypeptidase 1	chr9:85546539-85742029	chr9:85669485|85681335
GSHG0044776_4	1	BackSpliceJunction	GSHG0044776	AGTPBP1	ATP/GTP binding carboxypeptidase 1	chr9:85546539-85742029	chr9:85655143|85678398
GSHG0044776_6	4	BackSpliceJunction	GSHG0044776	AGTPBP1	ATP/GTP binding carboxypeptidase 1	chr9:85546539-85742029	chr9:85677436|85712566
GSHG0044776_8	1	BackSpliceJunction	GSHG0044776	AGTPBP1	ATP/GTP binding carboxypeptidase 1	chr9:85546539-85742029	chr9:85669485|85681335
GSHG0044776_9	1	BackSpliceJunction	GSHG0044776	AGTPBP1	ATP/GTP binding carboxypeptidase 1	chr9:85546539-85742029	chr9:85618983|85657643
GSHG0044780_10	3	BackSpliceJunction	GSHG0044780	GOLM1	golgi membrane protein 1	chr9:86026141-86100168	chr9:86033282|86036507
GSHG0044780_7	3	BackSpliceJunction	GSHG0044780	GOLM1	golgi membrane protein 1	chr9:86026141-86100168	chr9:86033282|86036507
GSHG0044780_9	1	CircRNA_NotBackSpliceJunction	GSHG0044780	GOLM1	golgi membrane protein 1	chr9:86026141-86100168	NA
GSHG0044781_1	4	ExpressedGenes_NotCircRNA	GSHG0044781	ISCA1	iron-sulfur cluster assembly 1	chr9:86264546-86282761	NA
GSHG0044781_2	1	ExpressedGenes_NotCircRNA	GSHG0044781	ISCA1	iron-sulfur cluster assembly 1	chr9:86264546-86282761	NA
GSHG0044784_11	1	CircRNA_NotBackSpliceJunction	GSHG0044784	TUT7	terminal uridylyl transferase 7	chr9:86287733-86354474	NA
GSHG0044784_16	3	CircRNA_NotBackSpliceJunction	GSHG0044784	TUT7	terminal uridylyl transferase 7	chr9:86287733-86354474	NA
GSHG0044784_17	0	CircRNA_NotBackSpliceJunction	GSHG0044784	TUT7	terminal uridylyl transferase 7	chr9:86287733-86354474	NA
GSHG0044784_19	1	CircRNA_NotBackSpliceJunction	GSHG0044784	TUT7	terminal uridylyl transferase 7	chr9:86287733-86354474	NA
GSHG0044784_25	1	BackSpliceJunction	GSHG0044784	TUT7	terminal uridylyl transferase 7	chr9:86287733-86354474	chr9:86303086|86304947
GSHG0044784_27	2	BackSpliceJunction	GSHG0044784	TUT7	terminal uridylyl transferase 7	chr9:86287733-86354474	chr9:86303086|86304947
GSHG0044784_28	0	CircRNA_NotBackSpliceJunction	GSHG0044784	TUT7	terminal uridylyl transferase 7	chr9:86287733-86354474	NA
GSHG0044810_2	1	ExpressedGenes_NotCircRNA	GSHG0044810	CDK20	cyclin dependent kinase 20	chr9:87966441-87974709	NA
GSHG0044823_1	1	ExpressedGenes_NotCircRNA	GSHG0044823	SEMA4D	semaphorin 4D	chr9:89360787-89498113	NA
GSHG0044823_13	1	ExpressedGenes_NotCircRNA	GSHG0044823	SEMA4D	semaphorin 4D	chr9:89360787-89498113	NA
GSHG0044823_17	1	ExpressedGenes_NotCircRNA	GSHG0044823	SEMA4D	semaphorin 4D	chr9:89360787-89498113	NA
GSHG0044823_21	3	ExpressedGenes_NotCircRNA	GSHG0044823	SEMA4D	semaphorin 4D	chr9:89360787-89498113	NA
GSHG0044823_22	1	ExpressedGenes_NotCircRNA	GSHG0044823	SEMA4D	semaphorin 4D	chr9:89360787-89498113	NA
GSHG0044832_2	50	ExpressedGenes_NotCircRNA	GSHG0044832	TPT1-AS1	TPT1 antisense RNA 1	chr13:45341345-45391737	NA
GSHG0044832_5	2	ExpressedGenes_NotCircRNA	GSHG0044832	TPT1-AS1	TPT1 antisense RNA 1	chr13:45341345-45391737	NA
GSHG0044832_6	0	ExpressedGenes_NotCircRNA	GSHG0044832	TPT1-AS1	TPT1 antisense RNA 1	chr13:45341345-45391737	NA
GSHG0044832_7	1	ExpressedGenes_NotCircRNA	GSHG0044832	TPT1-AS1	TPT1 antisense RNA 1	chr13:45341345-45391737	NA
GSHG0044845_2	2	ExpressedGenes_NotCircRNA	GSHG0044845	NFIL3	nuclear factor, interleukin 3 regulated	chr9:91409045-91424626	NA
GSHG0044849_10	2	CircRNA_NotBackSpliceJunction	GSHG0044849	SPTLC1	serine palmitoyltransferase long chain base subunit 1	chr9:92031138-92115413	NA
GSHG0044849_12	1	BackSpliceJunction	GSHG0044849	SPTLC1	serine palmitoyltransferase long chain base subunit 1	chr9:92031138-92115413	chr9:92049960|92068098
GSHG0044849_16	1	CircRNA_NotBackSpliceJunction	GSHG0044849	SPTLC1	serine palmitoyltransferase long chain base subunit 1	chr9:92031138-92115413	NA
GSHG0044849_3	1	CircRNA_NotBackSpliceJunction	GSHG0044849	SPTLC1	serine palmitoyltransferase long chain base subunit 1	chr9:92031138-92115413	NA
GSHG0044849_8	4	CircRNA_NotBackSpliceJunction	GSHG0044849	SPTLC1	serine palmitoyltransferase long chain base subunit 1	chr9:92031138-92115413	NA
GSHG0044853_1	1	CircRNA_NotBackSpliceJunction	GSHG0044853	IARS1	isoleucyl-tRNA synthetase 1	chr9:92210207-92293706	NA
GSHG0044853_13	1	BackSpliceJunction	GSHG0044853	IARS1	isoleucyl-tRNA synthetase 1	chr9:92210207-92293706	chr9:92256680|92269983
GSHG0044853_17	1	BackSpliceJunction	GSHG0044853	IARS1	isoleucyl-tRNA synthetase 1	chr9:92210207-92293706	chr9:92264929|92265553
GSHG0044853_18	1	BackSpliceJunction	GSHG0044853	IARS1	isoleucyl-tRNA synthetase 1	chr9:92210207-92293706	chr9:92256680|92260234
GSHG0044853_2	1	CircRNA_NotBackSpliceJunction	GSHG0044853	IARS1	isoleucyl-tRNA synthetase 1	chr9:92210207-92293706	NA
GSHG0044853_24	0	CircRNA_NotBackSpliceJunction	GSHG0044853	IARS1	isoleucyl-tRNA synthetase 1	chr9:92210207-92293706	NA
GSHG0044853_28	1	CircRNA_NotBackSpliceJunction	GSHG0044853	IARS1	isoleucyl-tRNA synthetase 1	chr9:92210207-92293706	NA
GSHG0044853_33	2	CircRNA_NotBackSpliceJunction	GSHG0044853	IARS1	isoleucyl-tRNA synthetase 1	chr9:92210207-92293706	NA
GSHG0044853_5	1	CircRNA_NotBackSpliceJunction	GSHG0044853	IARS1	isoleucyl-tRNA synthetase 1	chr9:92210207-92293706	NA
GSHG0044853_6	1	BackSpliceJunction	GSHG0044853	IARS1	isoleucyl-tRNA synthetase 1	chr9:92210207-92293706	chr9:92256680|92285839
GSHG0044853_7	4	CircRNA_NotBackSpliceJunction	GSHG0044853	IARS1	isoleucyl-tRNA synthetase 1	chr9:92210207-92293706	NA
GSHG0044853_8	1	CircRNA_NotBackSpliceJunction	GSHG0044853	IARS1	isoleucyl-tRNA synthetase 1	chr9:92210207-92293706	NA
GSHG0044855_1	1	CircRNA_NotBackSpliceJunction	GSHG0044855	NOL8	nucleolar protein 8	chr9:92297358-92325556	NA
GSHG0044855_14	1	CircRNA_NotBackSpliceJunction	GSHG0044855	NOL8	nucleolar protein 8	chr9:92297358-92325556	NA
GSHG0044855_16	1	CircRNA_NotBackSpliceJunction	GSHG0044855	NOL8	nucleolar protein 8	chr9:92297358-92325556	NA
GSHG0044855_17	1	CircRNA_NotBackSpliceJunction	GSHG0044855	NOL8	nucleolar protein 8	chr9:92297358-92325556	NA
GSHG0044855_4	1	BackSpliceJunction	GSHG0044855	NOL8	nucleolar protein 8	chr9:92297358-92325556	chr9:92301551|92321746
GSHG0044855_5	1	CircRNA_NotBackSpliceJunction	GSHG0044855	NOL8	nucleolar protein 8	chr9:92297358-92325556	NA
GSHG0044855_7	0	CircRNA_NotBackSpliceJunction	GSHG0044855	NOL8	nucleolar protein 8	chr9:92297358-92325556	NA
GSHG0044858_5	1	ExpressedGenes_NotCircRNA	GSHG0044858	ASPN	asporin	chr9:92456205-92482511	NA
GSHG0044858_7	1	ExpressedGenes_NotCircRNA	GSHG0044858	ASPN	asporin	chr9:92456205-92482511	NA
GSHG0044862_10	1	CircRNA_NotBackSpliceJunction	GSHG0044862	IPPK	inositol-pentakisphosphate 2-kinase	chr9:92613183-92670267	NA
GSHG0044862_2	1	CircRNA_NotBackSpliceJunction	GSHG0044862	IPPK	inositol-pentakisphosphate 2-kinase	chr9:92613183-92670267	NA
GSHG0044862_8	1	BackSpliceJunction	GSHG0044862	IPPK	inositol-pentakisphosphate 2-kinase	chr9:92613183-92670267	chr9:92640710|92652639
GSHG0044862_9	1	CircRNA_NotBackSpliceJunction	GSHG0044862	IPPK	inositol-pentakisphosphate 2-kinase	chr9:92613183-92670267	NA
GSHG0044865_1	22	ExpressedGenes_NotCircRNA	GSHG0044865	BICD2	BICD cargo adaptor 2	chr9:92711363-92764833	NA
GSHG0044865_3	1	ExpressedGenes_NotCircRNA	GSHG0044865	BICD2	BICD cargo adaptor 2	chr9:92711363-92764833	NA
GSHG0044865_6	1	ExpressedGenes_NotCircRNA	GSHG0044865	BICD2	BICD cargo adaptor 2	chr9:92711363-92764833	NA
GSHG0044867_5	4	BackSpliceJunction	GSHG0044867	ZNF484	zinc finger protein 484	chr9:92844182-92878038	chr9:92855811|92856318
GSHG0044874_1	1	ExpressedGenes_NotCircRNA	GSHG0044874	NINJ1	ninjurin 1	chr9:93121490-93134288	NA
GSHG0044874_2	2	ExpressedGenes_NotCircRNA	GSHG0044874	NINJ1	ninjurin 1	chr9:93121490-93134288	NA
GSHG0044876_1	2	ExpressedGenes_NotCircRNA	GSHG0044876	C9orf129	chromosome 9 open reading frame 129	chr9:93329488-93346303	NA
GSHG0044888_15	1	BackSpliceJunction	GSHG0044888	PTCH1	patched 1	chr9:95442980-95516971	chr9:95476034|95485874
GSHG0044888_17	1	BackSpliceJunction	GSHG0044888	PTCH1	patched 1	chr9:95442980-95516971	chr9:95469813|95485874
GSHG0044888_18	2	BackSpliceJunction	GSHG0044888	PTCH1	patched 1	chr9:95442980-95516971	chr9:95468751|95469931
GSHG0044888_20	1	CircRNA_NotBackSpliceJunction	GSHG0044888	PTCH1	patched 1	chr9:95442980-95516971	NA
GSHG0044888_21	0	CircRNA_NotBackSpliceJunction	GSHG0044888	PTCH1	patched 1	chr9:95442980-95516971	NA
GSHG0044888_22	1	CircRNA_NotBackSpliceJunction	GSHG0044888	PTCH1	patched 1	chr9:95442980-95516971	NA
GSHG0044888_23	1	CircRNA_NotBackSpliceJunction	GSHG0044888	PTCH1	patched 1	chr9:95442980-95516971	NA
GSHG0044888_24	1	CircRNA_NotBackSpliceJunction	GSHG0044888	PTCH1	patched 1	chr9:95442980-95516971	NA
GSHG0044888_6	0	CircRNA_NotBackSpliceJunction	GSHG0044888	PTCH1	patched 1	chr9:95442980-95516971	NA
GSHG0044891_10	5	CircRNA_NotBackSpliceJunction	GSHG0044891	FANCC	FA complementation group C	chr9:95099054-95317709	NA
GSHG0044891_12	1	CircRNA_NotBackSpliceJunction	GSHG0044891	FANCC	FA complementation group C	chr9:95099054-95317709	NA
GSHG0044891_14	1	CircRNA_NotBackSpliceJunction	GSHG0044891	FANCC	FA complementation group C	chr9:95099054-95317709	NA
GSHG0044891_15	1	CircRNA_NotBackSpliceJunction	GSHG0044891	FANCC	FA complementation group C	chr9:95099054-95317709	NA
GSHG0044891_18	1	CircRNA_NotBackSpliceJunction	GSHG0044891	FANCC	FA complementation group C	chr9:95099054-95317709	NA
GSHG0044891_4	0	CircRNA_NotBackSpliceJunction	GSHG0044891	FANCC	FA complementation group C	chr9:95099054-95317709	NA
GSHG0044891_6	16	BackSpliceJunction	GSHG0044891	FANCC	FA complementation group C	chr9:95099054-95317709	chr9:95240649|95249369
GSHG0044896_6	6	ExpressedGenes_NotCircRNA	GSHG0044896	ERCC6L2-AS1	ERCC6L2 antisense RNA 1	chr9:95758650-95875977	NA
GSHG0044896_7	13	ExpressedGenes_NotCircRNA	GSHG0044896	ERCC6L2-AS1	ERCC6L2 antisense RNA 1	chr9:95758650-95875977	NA
GSHG0044900_11	16	BackSpliceJunction	GSHG0044900	SLC35D2	solute carrier family 35 member D2	chr9:96313444-96383970	chr9:96336717|96368305
GSHG0044900_6	6	CircRNA_NotBackSpliceJunction	GSHG0044900	SLC35D2	solute carrier family 35 member D2	chr9:96313444-96383970	NA
GSHG0044900_8	2	CircRNA_NotBackSpliceJunction	GSHG0044900	SLC35D2	solute carrier family 35 member D2	chr9:96313444-96383970	NA
GSHG0044900_9	1	CircRNA_NotBackSpliceJunction	GSHG0044900	SLC35D2	solute carrier family 35 member D2	chr9:96313444-96383970	NA
GSHG0044901_3	3	CircRNA_NotBackSpliceJunction	GSHG0044901	ZNF367	zinc finger protein 367	chr9:96385941-96418387	NA
GSHG0044901_4	6	BackSpliceJunction	GSHG0044901	ZNF367	zinc finger protein 367	chr9:96385941-96418387	chr9:96392398|96398314
GSHG0044904_4	5	ExpressedGenes_NotCircRNA	GSHG0044904	PRXL2C	peroxiredoxin like 2C	chr9:96639577-96655317	NA
GSHG0044906_1	1	BackSpliceJunction	GSHG0044906	ZNF510	zinc finger protein 510	chr9:96754553-96778099	chr9:96774788|96776245
GSHG0044906_2	1	BackSpliceJunction	GSHG0044906	ZNF510	zinc finger protein 510	chr9:96754553-96778099	chr9:96763118|96774846
GSHG0044907_4	0	BackSpliceJunction	GSHG0044907	ZNF782	zinc finger protein 782	chr9:96816269-96875574	chr9:96827080|96845016
GSHG0044908_2	9	ExpressedGenes_NotCircRNA	GSHG0044908	NULL	NULL	chr9:96891578-96907930	NA
GSHG0044908_3	1	ExpressedGenes_NotCircRNA	GSHG0044908	NULL	NULL	chr9:96891578-96907930	NA
GSHG0044919_7	1	ExpressedGenes_NotCircRNA	GSHG0044919	CTSV	cathepsin V	chr9:97029677-97156556	NA
GSHG0044950_6	4	ExpressedGenes_NotCircRNA	GSHG0044950	TSTD2	thiosulfate sulfurtransferase like domain containing 2	chr9:97600080-97633368	NA
GSHG0044953_4	1	BackSpliceJunction	GSHG0044953	XPA	XPA, DNA damage recognition and repair factor	chr9:97674909-97697357	chr9:97682200|97685040
GSHG0044953_5	0	BackSpliceJunction	GSHG0044953	XPA	XPA, DNA damage recognition and repair factor	chr9:97674909-97697357	chr9:97684923|97693759
GSHG0044956_10	5	ExpressedGenes_NotCircRNA	GSHG0044956	TRMO	tRNA methyltransferase O	chr9:97896855-97922570	NA
GSHG0044956_9	3	ExpressedGenes_NotCircRNA	GSHG0044956	TRMO	tRNA methyltransferase O	chr9:97896855-97922570	NA
GSHG0044966_11	3	ExpressedGenes_NotCircRNA	GSHG0044966	ANKS6	ankyrin repeat and sterile alpha motif domain containing 6	chr9:98731329-98796555	NA
GSHG0044966_13	1	ExpressedGenes_NotCircRNA	GSHG0044966	ANKS6	ankyrin repeat and sterile alpha motif domain containing 6	chr9:98731329-98796555	NA
GSHG0044966_15	3	ExpressedGenes_NotCircRNA	GSHG0044966	ANKS6	ankyrin repeat and sterile alpha motif domain containing 6	chr9:98731329-98796555	NA
GSHG0044966_5	1	ExpressedGenes_NotCircRNA	GSHG0044966	ANKS6	ankyrin repeat and sterile alpha motif domain containing 6	chr9:98731329-98796555	NA
GSHG0044966_8	1	ExpressedGenes_NotCircRNA	GSHG0044966	ANKS6	ankyrin repeat and sterile alpha motif domain containing 6	chr9:98731329-98796555	NA
GSHG0044976_12	1	CircRNA_NotBackSpliceJunction	GSHG0044976	ERP44	endoplasmic reticulum protein 44	chr9:99979179-100099040	NA
GSHG0044976_4	2	BackSpliceJunction	GSHG0044976	ERP44	endoplasmic reticulum protein 44	chr9:99979179-100099040	chr9:100052417|100060172
GSHG0044976_5	1	CircRNA_NotBackSpliceJunction	GSHG0044976	ERP44	endoplasmic reticulum protein 44	chr9:99979179-100099040	NA
GSHG0044976_6	1	CircRNA_NotBackSpliceJunction	GSHG0044976	ERP44	endoplasmic reticulum protein 44	chr9:99979179-100099040	NA
GSHG0044977_10	4	BackSpliceJunction	GSHG0044977	TEX10	testis expressed 10	chr9:100302084-100352942	chr9:100320265|100321771
GSHG0044977_13	0	BackSpliceJunction	GSHG0044977	TEX10	testis expressed 10	chr9:100302084-100352942	chr9:100310299|100349372
GSHG0044977_2	1	BackSpliceJunction	GSHG0044977	TEX10	testis expressed 10	chr9:100302084-100352942	chr9:100308500|100349372
GSHG0044977_6	3	CircRNA_NotBackSpliceJunction	GSHG0044977	TEX10	testis expressed 10	chr9:100302084-100352942	NA
GSHG0044984_1	0	ExpressedGenes_NotCircRNA	GSHG0044984	SNHG16	small nucleolar RNA host gene 16	chr17:76557764-76565348	NA
GSHG0044984_3	0	ExpressedGenes_NotCircRNA	GSHG0044984	SNHG16	small nucleolar RNA host gene 16	chr17:76557764-76565348	NA
GSHG0045003_1	1	ExpressedGenes_NotCircRNA	GSHG0045003	ELP1	elongator acetyltransferase complex subunit 1	chr9:108867517-108934124	NA
GSHG0045003_10	1	ExpressedGenes_NotCircRNA	GSHG0045003	ELP1	elongator acetyltransferase complex subunit 1	chr9:108867517-108934124	NA
GSHG0045003_12	1	ExpressedGenes_NotCircRNA	GSHG0045003	ELP1	elongator acetyltransferase complex subunit 1	chr9:108867517-108934124	NA
GSHG0045003_2	1	ExpressedGenes_NotCircRNA	GSHG0045003	ELP1	elongator acetyltransferase complex subunit 1	chr9:108867517-108934124	NA
GSHG0045003_6	1	ExpressedGenes_NotCircRNA	GSHG0045003	ELP1	elongator acetyltransferase complex subunit 1	chr9:108867517-108934124	NA
GSHG0045003_8	0	ExpressedGenes_NotCircRNA	GSHG0045003	ELP1	elongator acetyltransferase complex subunit 1	chr9:108867517-108934124	NA
GSHG0045003_9	1	ExpressedGenes_NotCircRNA	GSHG0045003	ELP1	elongator acetyltransferase complex subunit 1	chr9:108867517-108934124	NA
GSHG0045004_1	7	ExpressedGenes_NotCircRNA	GSHG0045004	CTNNAL1	catenin alpha like 1	chr9:108942571-109013529	NA
GSHG0045004_11	8	ExpressedGenes_NotCircRNA	GSHG0045004	CTNNAL1	catenin alpha like 1	chr9:108942571-109013529	NA
GSHG0045004_14	2	ExpressedGenes_NotCircRNA	GSHG0045004	CTNNAL1	catenin alpha like 1	chr9:108942571-109013529	NA
GSHG0045004_15	3	ExpressedGenes_NotCircRNA	GSHG0045004	CTNNAL1	catenin alpha like 1	chr9:108942571-109013529	NA
GSHG0045004_2	2	ExpressedGenes_NotCircRNA	GSHG0045004	CTNNAL1	catenin alpha like 1	chr9:108942571-109013529	NA
GSHG0045004_8	1	ExpressedGenes_NotCircRNA	GSHG0045004	CTNNAL1	catenin alpha like 1	chr9:108942571-109013529	NA
GSHG0045006_1	6	BackSpliceJunction	GSHG0045006	TMEM245	transmembrane protein 245	chr9:109015135-109119947	chr9:109050283|109108570
GSHG0045006_10	4	BackSpliceJunction	GSHG0045006	TMEM245	transmembrane protein 245	chr9:109015135-109119947	chr9:109050283|109060452
GSHG0045006_11	5	BackSpliceJunction	GSHG0045006	TMEM245	transmembrane protein 245	chr9:109015135-109119947	chr9:109033307|109057322
GSHG0045006_12	5	BackSpliceJunction	GSHG0045006	TMEM245	transmembrane protein 245	chr9:109015135-109119947	chr9:109033307|109050692
GSHG0045006_14	5	BackSpliceJunction	GSHG0045006	TMEM245	transmembrane protein 245	chr9:109015135-109119947	chr9:109033307|109038117
GSHG0045006_5	4	BackSpliceJunction	GSHG0045006	TMEM245	transmembrane protein 245	chr9:109015135-109119947	chr9:109050283|109087342
GSHG0045006_6	1	BackSpliceJunction	GSHG0045006	TMEM245	transmembrane protein 245	chr9:109015135-109119947	chr9:109087173|109108570
GSHG0045006_8	2	BackSpliceJunction	GSHG0045006	TMEM245	transmembrane protein 245	chr9:109015135-109119947	chr9:109050283|109073438
GSHG0045006_9	7	BackSpliceJunction	GSHG0045006	TMEM245	transmembrane protein 245	chr9:109015135-109119947	chr9:109033307|109064567
GSHG0045012_13	1	ExpressedGenes_NotCircRNA	GSHG0045012	EPB41L4B	erythrocyte membrane protein band 4.1 like 4B	chr9:109171968-109321059	NA
GSHG0045012_14	2	ExpressedGenes_NotCircRNA	GSHG0045012	EPB41L4B	erythrocyte membrane protein band 4.1 like 4B	chr9:109171968-109321059	NA
GSHG0045012_16	1	ExpressedGenes_NotCircRNA	GSHG0045012	EPB41L4B	erythrocyte membrane protein band 4.1 like 4B	chr9:109171968-109321059	NA
GSHG0045012_22	5	ExpressedGenes_NotCircRNA	GSHG0045012	EPB41L4B	erythrocyte membrane protein band 4.1 like 4B	chr9:109171968-109321059	NA
GSHG0045012_27	0	ExpressedGenes_NotCircRNA	GSHG0045012	EPB41L4B	erythrocyte membrane protein band 4.1 like 4B	chr9:109171968-109321059	NA
GSHG0045012_4	1	ExpressedGenes_NotCircRNA	GSHG0045012	EPB41L4B	erythrocyte membrane protein band 4.1 like 4B	chr9:109171968-109321059	NA
GSHG0045012_5	2	ExpressedGenes_NotCircRNA	GSHG0045012	EPB41L4B	erythrocyte membrane protein band 4.1 like 4B	chr9:109171968-109321059	NA
GSHG0045012_6	1	ExpressedGenes_NotCircRNA	GSHG0045012	EPB41L4B	erythrocyte membrane protein band 4.1 like 4B	chr9:109171968-109321059	NA
GSHG0045012_8	2	ExpressedGenes_NotCircRNA	GSHG0045012	EPB41L4B	erythrocyte membrane protein band 4.1 like 4B	chr9:109171968-109321059	NA
GSHG0045018_1	3	ExpressedGenes_NotCircRNA	GSHG0045018	TXN	thioredoxin	chr9:110243810-110256561	NA
GSHG0045018_3	5	ExpressedGenes_NotCircRNA	GSHG0045018	TXN	thioredoxin	chr9:110243810-110256561	NA
GSHG0045022_11	3	BackSpliceJunction	GSHG0045022	LPAR1	lysophosphatidic acid receptor 1	chr9:110873263-111039246	chr9:110972073|110973558
GSHG0045022_8	4	CircRNA_NotBackSpliceJunction	GSHG0045022	LPAR1	lysophosphatidic acid receptor 1	chr9:110873263-111039246	NA
GSHG0045022_9	1	CircRNA_NotBackSpliceJunction	GSHG0045022	LPAR1	lysophosphatidic acid receptor 1	chr9:110873263-111039246	NA
GSHG0045026_10	3	CircRNA_NotBackSpliceJunction	GSHG0045026	ECPAS	Ecm29 proteasome adaptor and scaffold	chr9:111360685-111484754	NA
GSHG0045026_11	2	BackSpliceJunction	GSHG0045026	ECPAS	Ecm29 proteasome adaptor and scaffold	chr9:111360685-111484754	chr9:111433233|111442424
GSHG0045026_12	1	BackSpliceJunction	GSHG0045026	ECPAS	Ecm29 proteasome adaptor and scaffold	chr9:111360685-111484754	chr9:111430547|111444494
GSHG0045026_15	1	CircRNA_NotBackSpliceJunction	GSHG0045026	ECPAS	Ecm29 proteasome adaptor and scaffold	chr9:111360685-111484754	NA
GSHG0045026_21	1	BackSpliceJunction	GSHG0045026	ECPAS	Ecm29 proteasome adaptor and scaffold	chr9:111360685-111484754	chr9:111410980|111414651
GSHG0045026_25	1	BackSpliceJunction	GSHG0045026	ECPAS	Ecm29 proteasome adaptor and scaffold	chr9:111360685-111484754	chr9:111410980|111414651
GSHG0045026_28	1	CircRNA_NotBackSpliceJunction	GSHG0045026	ECPAS	Ecm29 proteasome adaptor and scaffold	chr9:111360685-111484754	NA
GSHG0045026_33	0	BackSpliceJunction	GSHG0045026	ECPAS	Ecm29 proteasome adaptor and scaffold	chr9:111360685-111484754	chr9:111376476|111389723
GSHG0045026_35	1	BackSpliceJunction	GSHG0045026	ECPAS	Ecm29 proteasome adaptor and scaffold	chr9:111360685-111484754	chr9:111386377|111391824
GSHG0045026_38	1	CircRNA_NotBackSpliceJunction	GSHG0045026	ECPAS	Ecm29 proteasome adaptor and scaffold	chr9:111360685-111484754	NA
GSHG0045026_39	1	CircRNA_NotBackSpliceJunction	GSHG0045026	ECPAS	Ecm29 proteasome adaptor and scaffold	chr9:111360685-111484754	NA
GSHG0045026_4	11	CircRNA_NotBackSpliceJunction	GSHG0045026	ECPAS	Ecm29 proteasome adaptor and scaffold	chr9:111360685-111484754	NA
GSHG0045026_45	1	CircRNA_NotBackSpliceJunction	GSHG0045026	ECPAS	Ecm29 proteasome adaptor and scaffold	chr9:111360685-111484754	NA
GSHG0045026_46	1	CircRNA_NotBackSpliceJunction	GSHG0045026	ECPAS	Ecm29 proteasome adaptor and scaffold	chr9:111360685-111484754	NA
GSHG0045026_49	0	CircRNA_NotBackSpliceJunction	GSHG0045026	ECPAS	Ecm29 proteasome adaptor and scaffold	chr9:111360685-111484754	NA
GSHG0045026_52	1	CircRNA_NotBackSpliceJunction	GSHG0045026	ECPAS	Ecm29 proteasome adaptor and scaffold	chr9:111360685-111484754	NA
GSHG0045026_7	1	BackSpliceJunction	GSHG0045026	ECPAS	Ecm29 proteasome adaptor and scaffold	chr9:111360685-111484754	chr9:111433233|111442424
GSHG0045026_8	1	CircRNA_NotBackSpliceJunction	GSHG0045026	ECPAS	Ecm29 proteasome adaptor and scaffold	chr9:111360685-111484754	NA
GSHG0045026_9	2	BackSpliceJunction	GSHG0045026	ECPAS	Ecm29 proteasome adaptor and scaffold	chr9:111360685-111484754	chr9:111440372|111444494
GSHG0045027_2	2	BackSpliceJunction	GSHG0045027	PTGR1	prostaglandin reductase 1	chr9:111549722-111599855	chr9:111570091|111597432
GSHG0045027_3	1	CircRNA_NotBackSpliceJunction	GSHG0045027	PTGR1	prostaglandin reductase 1	chr9:111549722-111599855	NA
GSHG0045027_5	5	CircRNA_NotBackSpliceJunction	GSHG0045027	PTGR1	prostaglandin reductase 1	chr9:111549722-111599855	NA
GSHG0045027_6	4	BackSpliceJunction	GSHG0045027	PTGR1	prostaglandin reductase 1	chr9:111549722-111599855	chr9:111570091|111586165
GSHG0045027_7	1	CircRNA_NotBackSpliceJunction	GSHG0045027	PTGR1	prostaglandin reductase 1	chr9:111549722-111599855	NA
GSHG0045032_1	14	BackSpliceJunction	GSHG0045032	SUSD1	sushi domain containing 1	chr9:112040781-112175297	chr9:112142320|112157613
GSHG0045032_11	2	BackSpliceJunction	GSHG0045032	SUSD1	sushi domain containing 1	chr9:112040781-112175297	chr9:112080074|112098662
GSHG0045032_12	10	BackSpliceJunction	GSHG0045032	SUSD1	sushi domain containing 1	chr9:112040781-112175297	chr9:112078538|112080165
GSHG0045032_15	2	CircRNA_NotBackSpliceJunction	GSHG0045032	SUSD1	sushi domain containing 1	chr9:112040781-112175297	NA
GSHG0045032_16	1	CircRNA_NotBackSpliceJunction	GSHG0045032	SUSD1	sushi domain containing 1	chr9:112040781-112175297	NA
GSHG0045032_3	8	BackSpliceJunction	GSHG0045032	SUSD1	sushi domain containing 1	chr9:112040781-112175297	chr9:112149244|112157613
GSHG0045032_5	12	BackSpliceJunction	GSHG0045032	SUSD1	sushi domain containing 1	chr9:112040781-112175297	chr9:112098470|112124436
GSHG0045032_6	8	BackSpliceJunction	GSHG0045032	SUSD1	sushi domain containing 1	chr9:112040781-112175297	chr9:112098470|112112868
GSHG0045033_10	1	CircRNA_NotBackSpliceJunction	GSHG0045033	PTBP3	polypyrimidine tract binding protein 3	chr9:112217715-112333664	NA
GSHG0045033_14	1	CircRNA_NotBackSpliceJunction	GSHG0045033	PTBP3	polypyrimidine tract binding protein 3	chr9:112217715-112333664	NA
GSHG0045033_5	7	BackSpliceJunction	GSHG0045033	PTBP3	polypyrimidine tract binding protein 3	chr9:112217715-112333664	chr9:112275844|112297916
GSHG0045033_6	2	BackSpliceJunction	GSHG0045033	PTBP3	polypyrimidine tract binding protein 3	chr9:112217715-112333664	chr9:112268049|112297916
GSHG0045033_7	7	BackSpliceJunction	GSHG0045033	PTBP3	polypyrimidine tract binding protein 3	chr9:112217715-112333664	chr9:112250929|112252788
GSHG0045033_8	1	CircRNA_NotBackSpliceJunction	GSHG0045033	PTBP3	polypyrimidine tract binding protein 3	chr9:112217715-112333664	NA
GSHG0045033_9	7	BackSpliceJunction	GSHG0045033	PTBP3	polypyrimidine tract binding protein 3	chr9:112217715-112333664	chr9:112250929|112252788
GSHG0045037_4	2	ExpressedGenes_NotCircRNA	GSHG0045037	INIP	INTS3 and NABP interacting protein	chr9:112683926-112718117	NA
GSHG0045043_4	1	ExpressedGenes_NotCircRNA	GSHG0045043	ZNF883	zinc finger protein 883	chr9:112997120-113012192	NA
GSHG0045049_10	1	CircRNA_NotBackSpliceJunction	GSHG0045049	FKBP15	FKBP prolyl isomerase family member 15	chr9:113161006-113221909	NA
GSHG0045049_12	2	CircRNA_NotBackSpliceJunction	GSHG0045049	FKBP15	FKBP prolyl isomerase family member 15	chr9:113161006-113221909	NA
GSHG0045049_13	1	CircRNA_NotBackSpliceJunction	GSHG0045049	FKBP15	FKBP prolyl isomerase family member 15	chr9:113161006-113221909	NA
GSHG0045049_22	1	CircRNA_NotBackSpliceJunction	GSHG0045049	FKBP15	FKBP prolyl isomerase family member 15	chr9:113161006-113221909	NA
GSHG0045049_27	1	CircRNA_NotBackSpliceJunction	GSHG0045049	FKBP15	FKBP prolyl isomerase family member 15	chr9:113161006-113221909	NA
GSHG0045049_28	0	CircRNA_NotBackSpliceJunction	GSHG0045049	FKBP15	FKBP prolyl isomerase family member 15	chr9:113161006-113221909	NA
GSHG0045049_3	4	CircRNA_NotBackSpliceJunction	GSHG0045049	FKBP15	FKBP prolyl isomerase family member 15	chr9:113161006-113221909	NA
GSHG0045049_4	1	BackSpliceJunction	GSHG0045049	FKBP15	FKBP prolyl isomerase family member 15	chr9:113161006-113221909	chr9:113198855|113206578
GSHG0045049_5	2	CircRNA_NotBackSpliceJunction	GSHG0045049	FKBP15	FKBP prolyl isomerase family member 15	chr9:113161006-113221909	NA
GSHG0045049_7	2	CircRNA_NotBackSpliceJunction	GSHG0045049	FKBP15	FKBP prolyl isomerase family member 15	chr9:113161006-113221909	NA
GSHG0045049_9	2	BackSpliceJunction	GSHG0045049	FKBP15	FKBP prolyl isomerase family member 15	chr9:113161006-113221909	chr9:113198855|113206578
GSHG0045055_1	1	CircRNA_NotBackSpliceJunction	GSHG0045055	WDR31	WD repeat domain 31	chr9:113313222-113340279	NA
GSHG0045055_10	1	CircRNA_NotBackSpliceJunction	GSHG0045055	WDR31	WD repeat domain 31	chr9:113313222-113340279	NA
GSHG0045055_11	1	CircRNA_NotBackSpliceJunction	GSHG0045055	WDR31	WD repeat domain 31	chr9:113313222-113340279	NA
GSHG0045055_2	1	BackSpliceJunction	GSHG0045055	WDR31	WD repeat domain 31	chr9:113313222-113340279	chr9:113328881|113332050
GSHG0045055_4	1	CircRNA_NotBackSpliceJunction	GSHG0045055	WDR31	WD repeat domain 31	chr9:113313222-113340279	NA
GSHG0045055_7	0	CircRNA_NotBackSpliceJunction	GSHG0045055	WDR31	WD repeat domain 31	chr9:113313222-113340279	NA
GSHG0045055_9	1	CircRNA_NotBackSpliceJunction	GSHG0045055	WDR31	WD repeat domain 31	chr9:113313222-113340279	NA
GSHG0045056_4	0	ExpressedGenes_NotCircRNA	GSHG0045056	HDHD3	haloacid dehalogenase like hydrolase domain containing 3	chr9:113373416-113394379	NA
GSHG0045057_8	0	ExpressedGenes_NotCircRNA	GSHG0045057	ALAD	aminolevulinate dehydratase	chr9:113386312-113401338	NA
GSHG0045062_10	1	CircRNA_NotBackSpliceJunction	GSHG0045062	AKNA	AT-hook transcription factor	chr9:114334156-114398476	NA
GSHG0045062_13	1	CircRNA_NotBackSpliceJunction	GSHG0045062	AKNA	AT-hook transcription factor	chr9:114334156-114398476	NA
GSHG0045062_16	1	CircRNA_NotBackSpliceJunction	GSHG0045062	AKNA	AT-hook transcription factor	chr9:114334156-114398476	NA
GSHG0045062_21	1	BackSpliceJunction	GSHG0045062	AKNA	AT-hook transcription factor	chr9:114334156-114398476	chr9:114347724|114351021
GSHG0045062_23	1	CircRNA_NotBackSpliceJunction	GSHG0045062	AKNA	AT-hook transcription factor	chr9:114334156-114398476	NA
GSHG0045062_26	1	CircRNA_NotBackSpliceJunction	GSHG0045062	AKNA	AT-hook transcription factor	chr9:114334156-114398476	NA
GSHG0045062_3	4	CircRNA_NotBackSpliceJunction	GSHG0045062	AKNA	AT-hook transcription factor	chr9:114334156-114398476	NA
GSHG0045079_14	1	CircRNA_NotBackSpliceJunction	GSHG0045079	ASTN2	astrotactin 2	chr9:116423112-117415057	NA
GSHG0045079_15	1	CircRNA_NotBackSpliceJunction	GSHG0045079	ASTN2	astrotactin 2	chr9:116423112-117415057	NA
GSHG0045079_19	0	CircRNA_NotBackSpliceJunction	GSHG0045079	ASTN2	astrotactin 2	chr9:116423112-117415057	NA
GSHG0045079_20	1	BackSpliceJunction	GSHG0045079	ASTN2	astrotactin 2	chr9:116423112-117415057	chr9:116618324|116620443
GSHG0045079_23	1	CircRNA_NotBackSpliceJunction	GSHG0045079	ASTN2	astrotactin 2	chr9:116423112-117415057	NA
GSHG0045079_3	10	BackSpliceJunction	GSHG0045079	ASTN2	astrotactin 2	chr9:116423112-117415057	chr9:117214358|117214742
GSHG0045079_9	1	CircRNA_NotBackSpliceJunction	GSHG0045079	ASTN2	astrotactin 2	chr9:116423112-117415057	NA
GSHG0045088_11	5	CircRNA_NotBackSpliceJunction	GSHG0045088	CDK5RAP2	CDK5 regulatory subunit associated protein 2	chr9:120388869-120580170	NA
GSHG0045088_12	1	BackSpliceJunction	GSHG0045088	CDK5RAP2	CDK5 regulatory subunit associated protein 2	chr9:120388869-120580170	chr9:120518427|120539164
GSHG0045088_15	5	BackSpliceJunction	GSHG0045088	CDK5RAP2	CDK5 regulatory subunit associated protein 2	chr9:120388869-120580170	chr9:120487294|120491477
GSHG0045088_16	1	BackSpliceJunction	GSHG0045088	CDK5RAP2	CDK5 regulatory subunit associated protein 2	chr9:120388869-120580170	chr9:120437295|120471878
GSHG0045088_19	1	BackSpliceJunction	GSHG0045088	CDK5RAP2	CDK5 regulatory subunit associated protein 2	chr9:120388869-120580170	chr9:120437295|120460667
GSHG0045088_2	0	BackSpliceJunction	GSHG0045088	CDK5RAP2	CDK5 regulatory subunit associated protein 2	chr9:120388869-120580170	chr9:120458450|120568388
GSHG0045088_20	1	CircRNA_NotBackSpliceJunction	GSHG0045088	CDK5RAP2	CDK5 regulatory subunit associated protein 2	chr9:120388869-120580170	NA
GSHG0045088_22	1	BackSpliceJunction	GSHG0045088	CDK5RAP2	CDK5 regulatory subunit associated protein 2	chr9:120388869-120580170	chr9:120419788|120448126
GSHG0045088_23	1	BackSpliceJunction	GSHG0045088	CDK5RAP2	CDK5 regulatory subunit associated protein 2	chr9:120388869-120580170	chr9:120447895|120471878
GSHG0045088_24	1	BackSpliceJunction	GSHG0045088	CDK5RAP2	CDK5 regulatory subunit associated protein 2	chr9:120388869-120580170	chr9:120437295|120439972
GSHG0045088_27	1	CircRNA_NotBackSpliceJunction	GSHG0045088	CDK5RAP2	CDK5 regulatory subunit associated protein 2	chr9:120388869-120580170	NA
GSHG0045088_28	1	BackSpliceJunction	GSHG0045088	CDK5RAP2	CDK5 regulatory subunit associated protein 2	chr9:120388869-120580170	chr9:120419788|120422741
GSHG0045088_30	1	CircRNA_NotBackSpliceJunction	GSHG0045088	CDK5RAP2	CDK5 regulatory subunit associated protein 2	chr9:120388869-120580170	NA
GSHG0045088_31	1	CircRNA_NotBackSpliceJunction	GSHG0045088	CDK5RAP2	CDK5 regulatory subunit associated protein 2	chr9:120388869-120580170	NA
GSHG0045088_32	0	CircRNA_NotBackSpliceJunction	GSHG0045088	CDK5RAP2	CDK5 regulatory subunit associated protein 2	chr9:120388869-120580170	NA
GSHG0045088_38	0	CircRNA_NotBackSpliceJunction	GSHG0045088	CDK5RAP2	CDK5 regulatory subunit associated protein 2	chr9:120388869-120580170	NA
GSHG0045088_6	1	CircRNA_NotBackSpliceJunction	GSHG0045088	CDK5RAP2	CDK5 regulatory subunit associated protein 2	chr9:120388869-120580170	NA
GSHG0045090_2	0	ExpressedGenes_NotCircRNA	GSHG0045090	MEGF9	multiple EGF like domains 9	chr9:120600811-120714487	NA
GSHG0045090_4	20	ExpressedGenes_NotCircRNA	GSHG0045090	MEGF9	multiple EGF like domains 9	chr9:120600811-120714487	NA
GSHG0045090_6	1	ExpressedGenes_NotCircRNA	GSHG0045090	MEGF9	multiple EGF like domains 9	chr9:120600811-120714487	NA
GSHG0045090_8	1	ExpressedGenes_NotCircRNA	GSHG0045090	MEGF9	multiple EGF like domains 9	chr9:120600811-120714487	NA
GSHG0045091_10	4	ExpressedGenes_NotCircRNA	GSHG0045091	FBXW2	F-box and WD repeat domain containing 2	chr9:120751994-120793416	NA
GSHG0045091_4	2	ExpressedGenes_NotCircRNA	GSHG0045091	FBXW2	F-box and WD repeat domain containing 2	chr9:120751994-120793416	NA
GSHG0045091_8	4	ExpressedGenes_NotCircRNA	GSHG0045091	FBXW2	F-box and WD repeat domain containing 2	chr9:120751994-120793416	NA
GSHG0045091_9	1	ExpressedGenes_NotCircRNA	GSHG0045091	FBXW2	F-box and WD repeat domain containing 2	chr9:120751994-120793416	NA
GSHG0045092_4	2	BackSpliceJunction	GSHG0045092	PSMD5	proteasome 26S subunit, non-ATPase 5	chr9:120816053-120842951	chr9:120831331|120833456
GSHG0045092_5	2	CircRNA_NotBackSpliceJunction	GSHG0045092	PSMD5	proteasome 26S subunit, non-ATPase 5	chr9:120816053-120842951	NA
GSHG0045092_6	0	CircRNA_NotBackSpliceJunction	GSHG0045092	PSMD5	proteasome 26S subunit, non-ATPase 5	chr9:120816053-120842951	NA
GSHG0045092_7	1	CircRNA_NotBackSpliceJunction	GSHG0045092	PSMD5	proteasome 26S subunit, non-ATPase 5	chr9:120816053-120842951	NA
GSHG0045092_9	1	CircRNA_NotBackSpliceJunction	GSHG0045092	PSMD5	proteasome 26S subunit, non-ATPase 5	chr9:120816053-120842951	NA
GSHG0045093_1	14	ExpressedGenes_NotCircRNA	GSHG0045093	PHF19	PHD finger protein 19	chr9:120855651-120894897	NA
GSHG0045093_11	0	ExpressedGenes_NotCircRNA	GSHG0045093	PHF19	PHD finger protein 19	chr9:120855651-120894897	NA
GSHG0045093_14	1	ExpressedGenes_NotCircRNA	GSHG0045093	PHF19	PHD finger protein 19	chr9:120855651-120894897	NA
GSHG0045093_16	2	ExpressedGenes_NotCircRNA	GSHG0045093	PHF19	PHD finger protein 19	chr9:120855651-120894897	NA
GSHG0045093_2	0	ExpressedGenes_NotCircRNA	GSHG0045093	PHF19	PHD finger protein 19	chr9:120855651-120894897	NA
GSHG0045093_8	1	ExpressedGenes_NotCircRNA	GSHG0045093	PHF19	PHD finger protein 19	chr9:120855651-120894897	NA
GSHG0045098_3	1	CircRNA_NotBackSpliceJunction	GSHG0045098	RAB14	RAB14, member RAS oncogene family	chr9:121178133-121201886	NA
GSHG0045098_7	0	BackSpliceJunction	GSHG0045098	RAB14	RAB14, member RAS oncogene family	chr9:121178133-121201886	chr9:121182930|121193419
GSHG0045101_7	2	ExpressedGenes_NotCircRNA	GSHG0045101	STOM	stomatin	chr9:121338987-121370253	NA
GSHG0045104_3	18	BackSpliceJunction	GSHG0045104	TTLL11	tubulin tyrosine ligase like 11	chr9:121815674-122093606	chr9:121974009|121989770
GSHG0045104_4	4	CircRNA_NotBackSpliceJunction	GSHG0045104	TTLL11	tubulin tyrosine ligase like 11	chr9:121815674-122093606	NA
GSHG0045107_2	3	CircRNA_NotBackSpliceJunction	GSHG0045107	NDUFA8	NADH:ubiquinone oxidoreductase subunit A8	chr9:122132466-122159787	NA
GSHG0045107_3	4	BackSpliceJunction	GSHG0045107	NDUFA8	NADH:ubiquinone oxidoreductase subunit A8	chr9:122132466-122159787	chr9:122148112|122152408
GSHG0045109_3	1	ExpressedGenes_NotCircRNA	GSHG0045109	RBM18	RNA binding motif protein 18	chr9:122237622-122264840	NA
GSHG0045109_5	1	ExpressedGenes_NotCircRNA	GSHG0045109	RBM18	RNA binding motif protein 18	chr9:122237622-122264840	NA
GSHG0045109_7	3	ExpressedGenes_NotCircRNA	GSHG0045109	RBM18	RNA binding motif protein 18	chr9:122237622-122264840	NA
GSHG0045116_1	1	ExpressedGenes_NotCircRNA	GSHG0045116	PDCL	phosducin like	chr9:122818097-122828656	NA
GSHG0045116_2	2	ExpressedGenes_NotCircRNA	GSHG0045116	PDCL	phosducin like	chr9:122818097-122828656	NA
GSHG0045116_3	0	ExpressedGenes_NotCircRNA	GSHG0045116	PDCL	phosducin like	chr9:122818097-122828656	NA
GSHG0045117_11	5	BackSpliceJunction	GSHG0045117	RC3H2	ring finger and CCCH-type domains 2	chr9:122844555-122905359	chr9:122865349|122883379
GSHG0045117_14	1	BackSpliceJunction	GSHG0045117	RC3H2	ring finger and CCCH-type domains 2	chr9:122844555-122905359	chr9:122853952|122855878
GSHG0045117_16	1	BackSpliceJunction	GSHG0045117	RC3H2	ring finger and CCCH-type domains 2	chr9:122844555-122905359	chr9:122855184|122855878
GSHG0045117_19	1	BackSpliceJunction	GSHG0045117	RC3H2	ring finger and CCCH-type domains 2	chr9:122844555-122905359	chr9:122853952|122855878
GSHG0045117_2	4	BackSpliceJunction	GSHG0045117	RC3H2	ring finger and CCCH-type domains 2	chr9:122844555-122905359	chr9:122877471|122893026
GSHG0045117_3	2	BackSpliceJunction	GSHG0045117	RC3H2	ring finger and CCCH-type domains 2	chr9:122844555-122905359	chr9:122883204|122890545
GSHG0045117_4	5	BackSpliceJunction	GSHG0045117	RC3H2	ring finger and CCCH-type domains 2	chr9:122844555-122905359	chr9:122865349|122883379
GSHG0045117_9	2	BackSpliceJunction	GSHG0045117	RC3H2	ring finger and CCCH-type domains 2	chr9:122844555-122905359	chr9:122877471|122883379
GSHG0045118_11	6	BackSpliceJunction	GSHG0045118	DENND1A	DENN domain containing 1A	chr9:123379654-123930150	chr9:123609436|123676789
GSHG0045118_16	1	CircRNA_NotBackSpliceJunction	GSHG0045118	DENND1A	DENN domain containing 1A	chr9:123379654-123930150	NA
GSHG0045118_17	1	BackSpliceJunction	GSHG0045118	DENND1A	DENN domain containing 1A	chr9:123379654-123930150	chr9:123452276|123454779
GSHG0045118_19	5	BackSpliceJunction	GSHG0045118	DENND1A	DENN domain containing 1A	chr9:123379654-123930150	chr9:123440360|123457897
GSHG0045118_22	1	BackSpliceJunction	GSHG0045118	DENND1A	DENN domain containing 1A	chr9:123379654-123930150	chr9:123403402|123440491
GSHG0045118_24	2	CircRNA_NotBackSpliceJunction	GSHG0045118	DENND1A	DENN domain containing 1A	chr9:123379654-123930150	NA
GSHG0045118_3	5	BackSpliceJunction	GSHG0045118	DENND1A	DENN domain containing 1A	chr9:123379654-123930150	chr9:123652013|123769563
GSHG0045118_4	2	CircRNA_NotBackSpliceJunction	GSHG0045118	DENND1A	DENN domain containing 1A	chr9:123379654-123930150	NA
GSHG0045118_6	1	CircRNA_NotBackSpliceJunction	GSHG0045118	DENND1A	DENN domain containing 1A	chr9:123379654-123930150	NA
GSHG0045118_8	1	BackSpliceJunction	GSHG0045118	DENND1A	DENN domain containing 1A	chr9:123379654-123930150	chr9:123557570|123652123
GSHG0045118_9	9	BackSpliceJunction	GSHG0045118	DENND1A	DENN domain containing 1A	chr9:123379654-123930150	chr9:123557570|123630476
GSHG0045119_12	0	CircRNA_NotBackSpliceJunction	GSHG0045119	STRBP	spermatid perinuclear RNA binding protein	chr9:123121269-123268618	NA
GSHG0045119_14	1	BackSpliceJunction	GSHG0045119	STRBP	spermatid perinuclear RNA binding protein	chr9:123121269-123268618	chr9:123158332|123184298
GSHG0045119_17	2	BackSpliceJunction	GSHG0045119	STRBP	spermatid perinuclear RNA binding protein	chr9:123121269-123268618	chr9:123146855|123184298
GSHG0045119_18	1	BackSpliceJunction	GSHG0045119	STRBP	spermatid perinuclear RNA binding protein	chr9:123121269-123268618	chr9:123139529|123184298
GSHG0045119_21	1	BackSpliceJunction	GSHG0045119	STRBP	spermatid perinuclear RNA binding protein	chr9:123121269-123268618	chr9:123132845|123184298
GSHG0045119_22	1	BackSpliceJunction	GSHG0045119	STRBP	spermatid perinuclear RNA binding protein	chr9:123121269-123268618	chr9:123128214|123184298
GSHG0045119_23	0	CircRNA_NotBackSpliceJunction	GSHG0045119	STRBP	spermatid perinuclear RNA binding protein	chr9:123121269-123268618	NA
GSHG0045119_6	1	CircRNA_NotBackSpliceJunction	GSHG0045119	STRBP	spermatid perinuclear RNA binding protein	chr9:123121269-123268618	NA
GSHG0045119_7	2	BackSpliceJunction	GSHG0045119	STRBP	spermatid perinuclear RNA binding protein	chr9:123121269-123268618	chr9:123169902|123173842
GSHG0045119_8	1	CircRNA_NotBackSpliceJunction	GSHG0045119	STRBP	spermatid perinuclear RNA binding protein	chr9:123121269-123268618	NA
GSHG0045119_9	1	BackSpliceJunction	GSHG0045119	STRBP	spermatid perinuclear RNA binding protein	chr9:123121269-123268618	chr9:123169902|123173842
GSHG0045123_2	9	ExpressedGenes_NotCircRNA	GSHG0045123	ZBTB26	zinc finger and BTB domain containing 26	chr9:122915566-122931512	NA
GSHG0045135_4	1	ExpressedGenes_NotCircRNA	GSHG0045135	PSMB7	proteasome 20S subunit beta 7	chr9:124353465-124415473	NA
GSHG0045135_7	1	ExpressedGenes_NotCircRNA	GSHG0045135	PSMB7	proteasome 20S subunit beta 7	chr9:124353465-124415473	NA
GSHG0045137_3	4	CircRNA_NotBackSpliceJunction	GSHG0045137	NR6A1	nuclear receptor subfamily 6 group A member 1	chr9:124517275-124771319	NA
GSHG0045137_6	2	BackSpliceJunction	GSHG0045137	NR6A1	nuclear receptor subfamily 6 group A member 1	chr9:124517275-124771319	chr9:124538092|124540187
GSHG0045137_8	0	CircRNA_NotBackSpliceJunction	GSHG0045137	NR6A1	nuclear receptor subfamily 6 group A member 1	chr9:124517275-124771319	NA
GSHG0045137_9	1	CircRNA_NotBackSpliceJunction	GSHG0045137	NR6A1	nuclear receptor subfamily 6 group A member 1	chr9:124517275-124771319	NA
GSHG0045139_2	0	ExpressedGenes_NotCircRNA	GSHG0045139	RPL35	ribosomal protein L35	chr9:124857883-124861957	NA
GSHG0045139_3	1	ExpressedGenes_NotCircRNA	GSHG0045139	RPL35	ribosomal protein L35	chr9:124857883-124861957	NA
GSHG0045140_11	3	CircRNA_NotBackSpliceJunction	GSHG0045140	GOLGA1	golgin A1	chr9:124878275-124941099	NA
GSHG0045140_12	10	BackSpliceJunction	GSHG0045140	GOLGA1	golgin A1	chr9:124878275-124941099	chr9:124899329|124900547
GSHG0045140_13	1	CircRNA_NotBackSpliceJunction	GSHG0045140	GOLGA1	golgin A1	chr9:124878275-124941099	NA
GSHG0045140_14	1	BackSpliceJunction	GSHG0045140	GOLGA1	golgin A1	chr9:124878275-124941099	chr9:124899329|124900547
GSHG0045140_18	1	CircRNA_NotBackSpliceJunction	GSHG0045140	GOLGA1	golgin A1	chr9:124878275-124941099	NA
GSHG0045140_19	3	CircRNA_NotBackSpliceJunction	GSHG0045140	GOLGA1	golgin A1	chr9:124878275-124941099	NA
GSHG0045140_22	1	CircRNA_NotBackSpliceJunction	GSHG0045140	GOLGA1	golgin A1	chr9:124878275-124941099	NA
GSHG0045140_3	6	CircRNA_NotBackSpliceJunction	GSHG0045140	GOLGA1	golgin A1	chr9:124878275-124941099	NA
GSHG0045140_4	0	CircRNA_NotBackSpliceJunction	GSHG0045140	GOLGA1	golgin A1	chr9:124878275-124941099	NA
GSHG0045140_5	0	CircRNA_NotBackSpliceJunction	GSHG0045140	GOLGA1	golgin A1	chr9:124878275-124941099	NA
GSHG0045140_6	1	CircRNA_NotBackSpliceJunction	GSHG0045140	GOLGA1	golgin A1	chr9:124878275-124941099	NA
GSHG0045140_7	5	CircRNA_NotBackSpliceJunction	GSHG0045140	GOLGA1	golgin A1	chr9:124878275-124941099	NA
GSHG0045141_1	1	CircRNA_NotBackSpliceJunction	GSHG0045141	SCAI	suppressor of cancer cell invasion	chr9:124942608-125143528	NA
GSHG0045141_13	1	CircRNA_NotBackSpliceJunction	GSHG0045141	SCAI	suppressor of cancer cell invasion	chr9:124942608-125143528	NA
GSHG0045141_14	1	CircRNA_NotBackSpliceJunction	GSHG0045141	SCAI	suppressor of cancer cell invasion	chr9:124942608-125143528	NA
GSHG0045141_3	11	BackSpliceJunction	GSHG0045141	SCAI	suppressor of cancer cell invasion	chr9:124942608-125143528	chr9:125018799|125056007
GSHG0045141_4	29	BackSpliceJunction	GSHG0045141	SCAI	suppressor of cancer cell invasion	chr9:124942608-125143528	chr9:125055876|125066058
GSHG0045141_5	2	CircRNA_NotBackSpliceJunction	GSHG0045141	SCAI	suppressor of cancer cell invasion	chr9:124942608-125143528	NA
GSHG0045141_6	1	CircRNA_NotBackSpliceJunction	GSHG0045141	SCAI	suppressor of cancer cell invasion	chr9:124942608-125143528	NA
GSHG0045144_1	1	CircRNA_NotBackSpliceJunction	GSHG0045144	PPP6C	protein phosphatase 6 catalytic subunit	chr9:125146573-125189804	NA
GSHG0045144_2	12	CircRNA_NotBackSpliceJunction	GSHG0045144	PPP6C	protein phosphatase 6 catalytic subunit	chr9:125146573-125189804	NA
GSHG0045144_5	1	CircRNA_NotBackSpliceJunction	GSHG0045144	PPP6C	protein phosphatase 6 catalytic subunit	chr9:125146573-125189804	NA
GSHG0045144_7	2	BackSpliceJunction	GSHG0045144	PPP6C	protein phosphatase 6 catalytic subunit	chr9:125146573-125189804	chr9:125153533|125160906
GSHG0045146_7	2	ExpressedGenes_NotCircRNA	GSHG0045146	HSPA5	heat shock protein family A (Hsp70) member 5	chr9:125234853-125241348	NA
GSHG0045147_13	5	CircRNA_NotBackSpliceJunction	GSHG0045147	MAPKAP1	MAPK associated protein 1	chr9:125437393-125707231	NA
GSHG0045147_17	1	CircRNA_NotBackSpliceJunction	GSHG0045147	MAPKAP1	MAPK associated protein 1	chr9:125437393-125707231	NA
GSHG0045147_2	0	BackSpliceJunction	GSHG0045147	MAPKAP1	MAPK associated protein 1	chr9:125437393-125707231	chr9:125657651|125669907
GSHG0045147_3	11	BackSpliceJunction	GSHG0045147	MAPKAP1	MAPK associated protein 1	chr9:125437393-125707231	chr9:125669818|125672643
GSHG0045147_4	1	BackSpliceJunction	GSHG0045147	MAPKAP1	MAPK associated protein 1	chr9:125437393-125707231	chr9:125657651|125669907
GSHG0045147_7	6	CircRNA_NotBackSpliceJunction	GSHG0045147	MAPKAP1	MAPK associated protein 1	chr9:125437393-125707231	NA
GSHG0045147_8	8	BackSpliceJunction	GSHG0045147	MAPKAP1	MAPK associated protein 1	chr9:125437393-125707231	chr9:125585555|125672643
GSHG0045153_2	0	CircRNA_NotBackSpliceJunction	GSHG0045153	PLEKHM2	pleckstrin homology and RUN domain containing M2	chr1:15684320-15735041	NA
GSHG0045153_3	1	BackSpliceJunction	GSHG0045153	PLEKHM2	pleckstrin homology and RUN domain containing M2	chr1:15684320-15735041	chr1:15717893|15721388
GSHG0045153_5	1	BackSpliceJunction	GSHG0045153	PLEKHM2	pleckstrin homology and RUN domain containing M2	chr1:15684320-15735041	chr1:15719734|15721388
GSHG0045153_6	1	CircRNA_NotBackSpliceJunction	GSHG0045153	PLEKHM2	pleckstrin homology and RUN domain containing M2	chr1:15684320-15735041	NA
GSHG0045153_8	1	CircRNA_NotBackSpliceJunction	GSHG0045153	PLEKHM2	pleckstrin homology and RUN domain containing M2	chr1:15684320-15735041	NA
GSHG0045161_1	14	CircRNA_NotBackSpliceJunction	GSHG0045161	NIBAN2	niban apoptosis regulator 2	chr9:127505340-127579031	NA
GSHG0045161_4	1	CircRNA_NotBackSpliceJunction	GSHG0045161	NIBAN2	niban apoptosis regulator 2	chr9:127505340-127579031	NA
GSHG0045161_6	3	BackSpliceJunction	GSHG0045161	NIBAN2	niban apoptosis regulator 2	chr9:127505340-127579031	chr9:127523679|127531778
GSHG0045161_9	7	CircRNA_NotBackSpliceJunction	GSHG0045161	NIBAN2	niban apoptosis regulator 2	chr9:127505340-127579031	NA
GSHG0045162_2	13	BackSpliceJunction	GSHG0045162	ARHGAP35	Rho GTPase activating protein 35	chr19:46860997-47005077	chr19:46918488|46922356
GSHG0045162_3	55	BackSpliceJunction	GSHG0045162	ARHGAP35	Rho GTPase activating protein 35	chr19:46860997-47005077	chr19:46918488|46937408
GSHG0045162_4	1	CircRNA_NotBackSpliceJunction	GSHG0045162	ARHGAP35	Rho GTPase activating protein 35	chr19:46860997-47005077	NA
GSHG0045162_5	4	CircRNA_NotBackSpliceJunction	GSHG0045162	ARHGAP35	Rho GTPase activating protein 35	chr19:46860997-47005077	NA
GSHG0045168_1	1	ExpressedGenes_NotCircRNA	GSHG0045168	TOR2A	torsin family 2 member A	chr9:127731524-127735316	NA
GSHG0045170_1	4	ExpressedGenes_NotCircRNA	GSHG0045170	ENG	endoglin	chr9:127815012-127854773	NA
GSHG0045170_2	3	ExpressedGenes_NotCircRNA	GSHG0045170	ENG	endoglin	chr9:127815012-127854773	NA
GSHG0045170_9	3	ExpressedGenes_NotCircRNA	GSHG0045170	ENG	endoglin	chr9:127815012-127854773	NA
GSHG0045171_1	1	ExpressedGenes_NotCircRNA	GSHG0045171	AK1	adenylate kinase 1	chr9:127866480-127879621	NA
GSHG0045173_6	2	ExpressedGenes_NotCircRNA	GSHG0045173	ST6GALNAC6	ST6 N-acetylgalactosaminide alpha-2,6-sialyltransferase 6	chr9:127885321-127905348	NA
GSHG0045173_7	6	ExpressedGenes_NotCircRNA	GSHG0045173	ST6GALNAC6	ST6 N-acetylgalactosaminide alpha-2,6-sialyltransferase 6	chr9:127885321-127905348	NA
GSHG0045174_2	1	ExpressedGenes_NotCircRNA	GSHG0045174	ST6GALNAC4	ST6 N-acetylgalactosaminide alpha-2,6-sialyltransferase 4	chr9:127907835-127917041	NA
GSHG0045174_4	2	ExpressedGenes_NotCircRNA	GSHG0045174	ST6GALNAC4	ST6 N-acetylgalactosaminide alpha-2,6-sialyltransferase 4	chr9:127907835-127917041	NA
GSHG0045175_1	0	CircRNA_NotBackSpliceJunction	GSHG0045175	PIP5KL1	phosphatidylinositol-4-phosphate 5-kinase like 1	chr9:127920881-127930777	NA
GSHG0045175_7	1	BackSpliceJunction	GSHG0045175	PIP5KL1	phosphatidylinositol-4-phosphate 5-kinase like 1	chr9:127920881-127930777	chr9:127925107|127925979
GSHG0045175_8	1	CircRNA_NotBackSpliceJunction	GSHG0045175	PIP5KL1	phosphatidylinositol-4-phosphate 5-kinase like 1	chr9:127920881-127930777	NA
GSHG0045177_3	1	ExpressedGenes_NotCircRNA	GSHG0045177	FAM102A	family with sequence similarity 102 member A	chr9:127940582-127980989	NA
GSHG0045179_2	1	ExpressedGenes_NotCircRNA	GSHG0045179	NAIF1	nuclear apoptosis inducing factor 1	chr9:128061233-128067320	NA
GSHG0045184_11	1	CircRNA_NotBackSpliceJunction	GSHG0045184	CIZ1	CDKN1A interacting zinc finger protein 1	chr9:128166065-128204383	NA
GSHG0045184_17	1	CircRNA_NotBackSpliceJunction	GSHG0045184	CIZ1	CDKN1A interacting zinc finger protein 1	chr9:128166065-128204383	NA
GSHG0045184_18	1	CircRNA_NotBackSpliceJunction	GSHG0045184	CIZ1	CDKN1A interacting zinc finger protein 1	chr9:128166065-128204383	NA
GSHG0045184_3	1	CircRNA_NotBackSpliceJunction	GSHG0045184	CIZ1	CDKN1A interacting zinc finger protein 1	chr9:128166065-128204383	NA
GSHG0045184_5	2	BackSpliceJunction	GSHG0045184	CIZ1	CDKN1A interacting zinc finger protein 1	chr9:128166065-128204383	chr9:128185547|128187934
GSHG0045184_6	1	CircRNA_NotBackSpliceJunction	GSHG0045184	CIZ1	CDKN1A interacting zinc finger protein 1	chr9:128166065-128204383	NA
GSHG0045184_9	3	CircRNA_NotBackSpliceJunction	GSHG0045184	CIZ1	CDKN1A interacting zinc finger protein 1	chr9:128166065-128204383	NA
GSHG0045189_12	3	ExpressedGenes_NotCircRNA	GSHG0045189	GOLGA2	golgin A2	chr9:128255829-128276007	NA
GSHG0045189_2	0	ExpressedGenes_NotCircRNA	GSHG0045189	GOLGA2	golgin A2	chr9:128255829-128276007	NA
GSHG0045189_8	1	ExpressedGenes_NotCircRNA	GSHG0045189	GOLGA2	golgin A2	chr9:128255829-128276007	NA
GSHG0045190_6	1	ExpressedGenes_NotCircRNA	GSHG0045190	TRUB2	TruB pseudouridine synthase family member 2	chr9:128305159-128322447	NA
GSHG0045190_9	1	ExpressedGenes_NotCircRNA	GSHG0045190	TRUB2	TruB pseudouridine synthase family member 2	chr9:128305159-128322447	NA
GSHG0045193_2	6	ExpressedGenes_NotCircRNA	GSHG0045193	DYNC2I2	dynein 2 intermediate chain 2	chr9:128633653-128656847	NA
GSHG0045193_4	1	ExpressedGenes_NotCircRNA	GSHG0045193	DYNC2I2	dynein 2 intermediate chain 2	chr9:128633653-128656847	NA
GSHG0045195_13	1	BackSpliceJunction	GSHG0045195	ZER1	zyg-11 related cell cycle regulator	chr9:128729786-128772486	chr9:128740772|128742745
GSHG0045195_15	1	CircRNA_NotBackSpliceJunction	GSHG0045195	ZER1	zyg-11 related cell cycle regulator	chr9:128729786-128772486	NA
GSHG0045195_3	0	CircRNA_NotBackSpliceJunction	GSHG0045195	ZER1	zyg-11 related cell cycle regulator	chr9:128729786-128772486	NA
GSHG0045197_3	1	ExpressedGenes_NotCircRNA	GSHG0045197	SPOUT1	SPOUT domain containing methyltransferase 1	chr9:128819651-128829821	NA
GSHG0045198_4	1	CircRNA_NotBackSpliceJunction	GSHG0045198	KYAT1	kynurenine aminotransferase 1	chr9:128832942-128882523	NA
GSHG0045198_6	1	BackSpliceJunction	GSHG0045198	KYAT1	kynurenine aminotransferase 1	chr9:128832942-128882523	chr9:128835323|128845411
GSHG0045198_7	1	CircRNA_NotBackSpliceJunction	GSHG0045198	KYAT1	kynurenine aminotransferase 1	chr9:128832942-128882523	NA
GSHG0045198_8	3	CircRNA_NotBackSpliceJunction	GSHG0045198	KYAT1	kynurenine aminotransferase 1	chr9:128832942-128882523	NA
GSHG0045202_1	3	ExpressedGenes_NotCircRNA	GSHG0045202	SH3GLB2	SH3 domain containing GRB2 like, endophilin B2	chr9:129007036-129028331	NA
GSHG0045202_2	1	ExpressedGenes_NotCircRNA	GSHG0045202	SH3GLB2	SH3 domain containing GRB2 like, endophilin B2	chr9:129007036-129028331	NA
GSHG0045204_12	1	BackSpliceJunction	GSHG0045204	CRAT	carnitine O-acetyltransferase	chr9:129094794-129110793	chr9:129098013|129098650
GSHG0045204_13	1	CircRNA_NotBackSpliceJunction	GSHG0045204	CRAT	carnitine O-acetyltransferase	chr9:129094794-129110793	NA
GSHG0045204_3	2	CircRNA_NotBackSpliceJunction	GSHG0045204	CRAT	carnitine O-acetyltransferase	chr9:129094794-129110793	NA
GSHG0045204_5	1	CircRNA_NotBackSpliceJunction	GSHG0045204	CRAT	carnitine O-acetyltransferase	chr9:129094794-129110793	NA
GSHG0045204_7	1	CircRNA_NotBackSpliceJunction	GSHG0045204	CRAT	carnitine O-acetyltransferase	chr9:129094794-129110793	NA
GSHG0045208_4	0	ExpressedGenes_NotCircRNA	GSHG0045208	ASB6	ankyrin repeat and SOCS box containing 6	chr9:129634604-129642166	NA
GSHG0045211_4	3	ExpressedGenes_NotCircRNA	GSHG0045211	TOR1A	torsin family 1 member A	chr9:129812942-129824254	NA
GSHG0045212_4	0	ExpressedGenes_NotCircRNA	GSHG0045212	C9orf78	chromosome 9 open reading frame 78	chr9:129827290-129835281	NA
GSHG0045212_6	3	ExpressedGenes_NotCircRNA	GSHG0045212	C9orf78	chromosome 9 open reading frame 78	chr9:129827290-129835281	NA
GSHG0045213_10	6	BackSpliceJunction	GSHG0045213	FNBP1	formin binding protein 1	chr9:129887187-130043189	chr9:129923844|129929695
GSHG0045213_11	3	CircRNA_NotBackSpliceJunction	GSHG0045213	FNBP1	formin binding protein 1	chr9:129887187-130043189	NA
GSHG0045213_14	2	CircRNA_NotBackSpliceJunction	GSHG0045213	FNBP1	formin binding protein 1	chr9:129887187-130043189	NA
GSHG0045213_19	2	CircRNA_NotBackSpliceJunction	GSHG0045213	FNBP1	formin binding protein 1	chr9:129887187-130043189	NA
GSHG0045213_2	6	CircRNA_NotBackSpliceJunction	GSHG0045213	FNBP1	formin binding protein 1	chr9:129887187-130043189	NA
GSHG0045213_4	28	BackSpliceJunction	GSHG0045213	FNBP1	formin binding protein 1	chr9:129887187-130043189	chr9:129957360|129958553
GSHG0045213_5	1	CircRNA_NotBackSpliceJunction	GSHG0045213	FNBP1	formin binding protein 1	chr9:129887187-130043189	NA
GSHG0045213_6	39	BackSpliceJunction	GSHG0045213	FNBP1	formin binding protein 1	chr9:129887187-130043189	chr9:129923844|129929695
GSHG0045213_7	1	CircRNA_NotBackSpliceJunction	GSHG0045213	FNBP1	formin binding protein 1	chr9:129887187-130043189	NA
GSHG0045213_8	2	CircRNA_NotBackSpliceJunction	GSHG0045213	FNBP1	formin binding protein 1	chr9:129887187-130043189	NA
GSHG0045225_13	2	CircRNA_NotBackSpliceJunction	GSHG0045225	RAPGEF1	Rap guanine nucleotide exchange factor 1	chr9:131576502-131740076	NA
GSHG0045225_14	1	CircRNA_NotBackSpliceJunction	GSHG0045225	RAPGEF1	Rap guanine nucleotide exchange factor 1	chr9:131576502-131740076	NA
GSHG0045225_18	5	CircRNA_NotBackSpliceJunction	GSHG0045225	RAPGEF1	Rap guanine nucleotide exchange factor 1	chr9:131576502-131740076	NA
GSHG0045225_21	1	CircRNA_NotBackSpliceJunction	GSHG0045225	RAPGEF1	Rap guanine nucleotide exchange factor 1	chr9:131576502-131740076	NA
GSHG0045225_22	1	CircRNA_NotBackSpliceJunction	GSHG0045225	RAPGEF1	Rap guanine nucleotide exchange factor 1	chr9:131576502-131740076	NA
GSHG0045225_29	1	CircRNA_NotBackSpliceJunction	GSHG0045225	RAPGEF1	Rap guanine nucleotide exchange factor 1	chr9:131576502-131740076	NA
GSHG0045225_4	0	BackSpliceJunction	GSHG0045225	RAPGEF1	Rap guanine nucleotide exchange factor 1	chr9:131576502-131740076	chr9:131643239|131650949
GSHG0045225_8	4	CircRNA_NotBackSpliceJunction	GSHG0045225	RAPGEF1	Rap guanine nucleotide exchange factor 1	chr9:131576502-131740076	NA
GSHG0045225_9	1	CircRNA_NotBackSpliceJunction	GSHG0045225	RAPGEF1	Rap guanine nucleotide exchange factor 1	chr9:131576502-131740076	NA
GSHG0045230_5	5	ExpressedGenes_NotCircRNA	GSHG0045230	MED27	mediator complex subunit 27	chr9:131860112-132079874	NA
GSHG0045230_6	1	ExpressedGenes_NotCircRNA	GSHG0045230	MED27	mediator complex subunit 27	chr9:131860112-132079874	NA
GSHG0045232_12	7	CircRNA_NotBackSpliceJunction	GSHG0045232	SETX	senataxin	chr9:132261356-132354988	NA
GSHG0045232_15	1	BackSpliceJunction	GSHG0045232	SETX	senataxin	chr9:132261356-132354988	chr9:132296887|132311856
GSHG0045232_16	8	CircRNA_NotBackSpliceJunction	GSHG0045232	SETX	senataxin	chr9:132261356-132354988	NA
GSHG0045232_18	2	CircRNA_NotBackSpliceJunction	GSHG0045232	SETX	senataxin	chr9:132261356-132354988	NA
GSHG0045232_19	1	CircRNA_NotBackSpliceJunction	GSHG0045232	SETX	senataxin	chr9:132261356-132354988	NA
GSHG0045232_2	1	BackSpliceJunction	GSHG0045232	SETX	senataxin	chr9:132261356-132354988	chr9:132342690|132353755
GSHG0045232_23	1	CircRNA_NotBackSpliceJunction	GSHG0045232	SETX	senataxin	chr9:132261356-132354988	NA
GSHG0045232_25	1	CircRNA_NotBackSpliceJunction	GSHG0045232	SETX	senataxin	chr9:132261356-132354988	NA
GSHG0045232_26	1	CircRNA_NotBackSpliceJunction	GSHG0045232	SETX	senataxin	chr9:132261356-132354988	NA
GSHG0045232_27	1	BackSpliceJunction	GSHG0045232	SETX	senataxin	chr9:132261356-132354988	chr9:132269615|132281574
GSHG0045232_5	5	CircRNA_NotBackSpliceJunction	GSHG0045232	SETX	senataxin	chr9:132261356-132354988	NA
GSHG0045232_7	1	CircRNA_NotBackSpliceJunction	GSHG0045232	SETX	senataxin	chr9:132261356-132354988	NA
GSHG0045233_10	1	ExpressedGenes_NotCircRNA	GSHG0045233	TTF1	transcription termination factor 1	chr9:132375548-132406840	NA
GSHG0045233_5	4	ExpressedGenes_NotCircRNA	GSHG0045233	TTF1	transcription termination factor 1	chr9:132375548-132406840	NA
GSHG0045233_9	7	ExpressedGenes_NotCircRNA	GSHG0045233	TTF1	transcription termination factor 1	chr9:132375548-132406840	NA
GSHG0045236_18	1	BackSpliceJunction	GSHG0045236	DDX31	DEAD-box helicase 31	chr9:132592997-132670403	chr9:132642004|132652492
GSHG0045236_2	6	CircRNA_NotBackSpliceJunction	GSHG0045236	DDX31	DEAD-box helicase 31	chr9:132592997-132670403	NA
GSHG0045236_21	1	CircRNA_NotBackSpliceJunction	GSHG0045236	DDX31	DEAD-box helicase 31	chr9:132592997-132670403	NA
GSHG0045236_22	3	CircRNA_NotBackSpliceJunction	GSHG0045236	DDX31	DEAD-box helicase 31	chr9:132592997-132670403	NA
GSHG0045236_24	3	CircRNA_NotBackSpliceJunction	GSHG0045236	DDX31	DEAD-box helicase 31	chr9:132592997-132670403	NA
GSHG0045236_7	0	CircRNA_NotBackSpliceJunction	GSHG0045236	DDX31	DEAD-box helicase 31	chr9:132592997-132670403	NA
GSHG0045236_9	0	BackSpliceJunction	GSHG0045236	DDX31	DEAD-box helicase 31	chr9:132592997-132670403	chr9:132658671|132662695
GSHG0045240_15	0	ExpressedGenes_NotCircRNA	GSHG0045240	TSC1	TSC complex subunit 1	chr9:132891349-132944634	NA
GSHG0045240_16	1	ExpressedGenes_NotCircRNA	GSHG0045240	TSC1	TSC complex subunit 1	chr9:132891349-132944634	NA
GSHG0045243_3	2	ExpressedGenes_NotCircRNA	GSHG0045243	RALGDS	ral guanine nucleotide dissociation stimulator	chr9:133097720-133185367	NA
GSHG0045243_5	1	ExpressedGenes_NotCircRNA	GSHG0045243	RALGDS	ral guanine nucleotide dissociation stimulator	chr9:133097720-133185367	NA
GSHG0045249_13	1	CircRNA_NotBackSpliceJunction	GSHG0045249	VAV2	vav guanine nucleotide exchange factor 2	chr9:133761289-133992324	NA
GSHG0045249_16	1	CircRNA_NotBackSpliceJunction	GSHG0045249	VAV2	vav guanine nucleotide exchange factor 2	chr9:133761289-133992324	NA
GSHG0045249_2	19	CircRNA_NotBackSpliceJunction	GSHG0045249	VAV2	vav guanine nucleotide exchange factor 2	chr9:133761289-133992324	NA
GSHG0045249_22	1	CircRNA_NotBackSpliceJunction	GSHG0045249	VAV2	vav guanine nucleotide exchange factor 2	chr9:133761289-133992324	NA
GSHG0045249_23	1	CircRNA_NotBackSpliceJunction	GSHG0045249	VAV2	vav guanine nucleotide exchange factor 2	chr9:133761289-133992324	NA
GSHG0045249_25	1	CircRNA_NotBackSpliceJunction	GSHG0045249	VAV2	vav guanine nucleotide exchange factor 2	chr9:133761289-133992324	NA
GSHG0045249_26	1	CircRNA_NotBackSpliceJunction	GSHG0045249	VAV2	vav guanine nucleotide exchange factor 2	chr9:133761289-133992324	NA
GSHG0045249_29	1	CircRNA_NotBackSpliceJunction	GSHG0045249	VAV2	vav guanine nucleotide exchange factor 2	chr9:133761289-133992324	NA
GSHG0045249_7	1	CircRNA_NotBackSpliceJunction	GSHG0045249	VAV2	vav guanine nucleotide exchange factor 2	chr9:133761289-133992324	NA
GSHG0045249_8	1	CircRNA_NotBackSpliceJunction	GSHG0045249	VAV2	vav guanine nucleotide exchange factor 2	chr9:133761289-133992324	NA
GSHG0045249_9	1	BackSpliceJunction	GSHG0045249	VAV2	vav guanine nucleotide exchange factor 2	chr9:133761289-133992324	chr9:133806081|133812216
GSHG0045251_10	2	BackSpliceJunction	GSHG0045251	BRD3	bromodomain containing 3	chr9:134030326-134068533	chr9:134040034|134053590
GSHG0045251_13	0	CircRNA_NotBackSpliceJunction	GSHG0045251	BRD3	bromodomain containing 3	chr9:134030326-134068533	NA
GSHG0045251_5	1	BackSpliceJunction	GSHG0045251	BRD3	bromodomain containing 3	chr9:134030326-134068533	chr9:134051562|134053590
GSHG0045251_7	0	CircRNA_NotBackSpliceJunction	GSHG0045251	BRD3	bromodomain containing 3	chr9:134030326-134068533	NA
GSHG0045251_8	1	CircRNA_NotBackSpliceJunction	GSHG0045251	BRD3	bromodomain containing 3	chr9:134030326-134068533	NA
GSHG0045251_9	1	CircRNA_NotBackSpliceJunction	GSHG0045251	BRD3	bromodomain containing 3	chr9:134030326-134068533	NA
GSHG0045256_3	1	CircRNA_NotBackSpliceJunction	GSHG0045256	NULL	NULL	chr9:134326582-134436782	NA
GSHG0045256_4	1	BackSpliceJunction	GSHG0045256	NULL	NULL	chr9:134326582-134436782	chr9:134401632|134421805
GSHG0045256_5	1	CircRNA_NotBackSpliceJunction	GSHG0045256	NULL	NULL	chr9:134326582-134436782	NA
GSHG0045256_6	1	BackSpliceJunction	GSHG0045256	NULL	NULL	chr9:134326582-134436782	chr9:134401632|134409119
GSHG0045272_1	1	ExpressedGenes_NotCircRNA	GSHG0045272	PIERCE1	piercer of microtubule wall 1	chr9:135495181-135500518	NA
GSHG0045280_14	1	CircRNA_NotBackSpliceJunction	GSHG0045280	CAMSAP1	calmodulin regulated spectrin associated protein 1	chr9:135808487-135907546	NA
GSHG0045280_15	0	CircRNA_NotBackSpliceJunction	GSHG0045280	CAMSAP1	calmodulin regulated spectrin associated protein 1	chr9:135808487-135907546	NA
GSHG0045280_18	1	CircRNA_NotBackSpliceJunction	GSHG0045280	CAMSAP1	calmodulin regulated spectrin associated protein 1	chr9:135808487-135907546	NA
GSHG0045280_3	5	BackSpliceJunction	GSHG0045280	CAMSAP1	calmodulin regulated spectrin associated protein 1	chr9:135808487-135907546	chr9:135850137|135866536
GSHG0045280_4	1	BackSpliceJunction	GSHG0045280	CAMSAP1	calmodulin regulated spectrin associated protein 1	chr9:135808487-135907546	chr9:135866456|135883078
GSHG0045280_5	1	CircRNA_NotBackSpliceJunction	GSHG0045280	CAMSAP1	calmodulin regulated spectrin associated protein 1	chr9:135808487-135907546	NA
GSHG0045280_6	6	BackSpliceJunction	GSHG0045280	CAMSAP1	calmodulin regulated spectrin associated protein 1	chr9:135808487-135907546	chr9:135850137|135850461
GSHG0045280_8	5	BackSpliceJunction	GSHG0045280	CAMSAP1	calmodulin regulated spectrin associated protein 1	chr9:135808487-135907546	chr9:135850137|135850461
GSHG0045282_2	1	CircRNA_NotBackSpliceJunction	GSHG0045282	UBAC1	UBA domain containing 1	chr9:135932969-135961380	NA
GSHG0045282_4	0	CircRNA_NotBackSpliceJunction	GSHG0045282	UBAC1	UBA domain containing 1	chr9:135932969-135961380	NA
GSHG0045282_7	2	BackSpliceJunction	GSHG0045282	UBAC1	UBA domain containing 1	chr9:135932969-135961380	chr9:135945028|135947905
GSHG0045282_8	1	CircRNA_NotBackSpliceJunction	GSHG0045282	UBAC1	UBA domain containing 1	chr9:135932969-135961380	NA
GSHG0045282_9	3	CircRNA_NotBackSpliceJunction	GSHG0045282	UBAC1	UBA domain containing 1	chr9:135932969-135961380	NA
GSHG0045290_4	1	BackSpliceJunction	GSHG0045290	QSOX2	quiescin sulfhydryl oxidase 2	chr9:136206333-136245841	chr9:136224007|136226874
GSHG0045290_5	1	BackSpliceJunction	GSHG0045290	QSOX2	quiescin sulfhydryl oxidase 2	chr9:136206333-136245841	chr9:136223763|136226874
GSHG0045294_2	1	ExpressedGenes_NotCircRNA	GSHG0045294	DNLZ	DNL-type zinc finger	chr9:136359483-136363811	NA
GSHG0045296_20	1	CircRNA_NotBackSpliceJunction	GSHG0045296	SNAPC4	small nuclear RNA activating complex polypeptide 4	chr9:136375571-136400170	NA
GSHG0045296_7	1	BackSpliceJunction	GSHG0045296	SNAPC4	small nuclear RNA activating complex polypeptide 4	chr9:136375571-136400170	chr9:136391942|136392777
GSHG0045296_9	0	CircRNA_NotBackSpliceJunction	GSHG0045296	SNAPC4	small nuclear RNA activating complex polypeptide 4	chr9:136375571-136400170	NA
GSHG0045297_2	1	BackSpliceJunction	GSHG0045297	ENTR1	endosome associated trafficking regulator 1	chr9:136401922-136410614	chr9:136404055|136409067
GSHG0045297_3	1	BackSpliceJunction	GSHG0045297	ENTR1	endosome associated trafficking regulator 1	chr9:136401922-136410614	chr9:136404055|136407938
GSHG0045300_12	0	CircRNA_NotBackSpliceJunction	GSHG0045300	SEC16A	SEC16 homolog A, endoplasmic reticulum export factor	chr9:136440097-136483783	NA
GSHG0045300_2	1	CircRNA_NotBackSpliceJunction	GSHG0045300	SEC16A	SEC16 homolog A, endoplasmic reticulum export factor	chr9:136440097-136483783	NA
GSHG0045300_26	1	BackSpliceJunction	GSHG0045300	SEC16A	SEC16 homolog A, endoplasmic reticulum export factor	chr9:136440097-136483783	chr9:136446855|136448161
GSHG0045300_33	1	CircRNA_NotBackSpliceJunction	GSHG0045300	SEC16A	SEC16 homolog A, endoplasmic reticulum export factor	chr9:136440097-136483783	NA
GSHG0045300_34	1	CircRNA_NotBackSpliceJunction	GSHG0045300	SEC16A	SEC16 homolog A, endoplasmic reticulum export factor	chr9:136440097-136483783	NA
GSHG0045300_5	3	CircRNA_NotBackSpliceJunction	GSHG0045300	SEC16A	SEC16 homolog A, endoplasmic reticulum export factor	chr9:136440097-136483783	NA
GSHG0045300_6	1	CircRNA_NotBackSpliceJunction	GSHG0045300	SEC16A	SEC16 homolog A, endoplasmic reticulum export factor	chr9:136440097-136483783	NA
GSHG0045300_9	1	CircRNA_NotBackSpliceJunction	GSHG0045300	SEC16A	SEC16 homolog A, endoplasmic reticulum export factor	chr9:136440097-136483783	NA
GSHG0045301_15	1	BackSpliceJunction	GSHG0045301	NOTCH1	notch receptor 1	chr9:136494433-136546048	chr9:136513021|136519565
GSHG0045301_17	0	CircRNA_NotBackSpliceJunction	GSHG0045301	NOTCH1	notch receptor 1	chr9:136494433-136546048	NA
GSHG0045301_30	1	CircRNA_NotBackSpliceJunction	GSHG0045301	NOTCH1	notch receptor 1	chr9:136494433-136546048	NA
GSHG0045301_31	1	CircRNA_NotBackSpliceJunction	GSHG0045301	NOTCH1	notch receptor 1	chr9:136494433-136546048	NA
GSHG0045301_8	1	BackSpliceJunction	GSHG0045301	NOTCH1	notch receptor 1	chr9:136494433-136546048	chr9:136517752|136519565
GSHG0045319_2	1	ExpressedGenes_NotCircRNA	GSHG0045319	ABCA2	ATP binding cassette subfamily A member 2	chr9:137007234-137028922	NA
GSHG0045319_3	0	ExpressedGenes_NotCircRNA	GSHG0045319	ABCA2	ATP binding cassette subfamily A member 2	chr9:137007234-137028922	NA
GSHG0045322_5	0	ExpressedGenes_NotCircRNA	GSHG0045322	NPDC1	neural proliferation, differentiation and control 1	chr9:137039457-137046203	NA
GSHG0045324_1	4	ExpressedGenes_NotCircRNA	GSHG0045324	SAPCD2	suppressor APC domain containing 2	chr9:137062127-137070588	NA
GSHG0045329_2	0	CircRNA_NotBackSpliceJunction	GSHG0045329	ANAPC2	anaphase promoting complex subunit 2	chr9:137174784-137188560	NA
GSHG0045329_4	1	CircRNA_NotBackSpliceJunction	GSHG0045329	ANAPC2	anaphase promoting complex subunit 2	chr9:137174784-137188560	NA
GSHG0045329_6	2	CircRNA_NotBackSpliceJunction	GSHG0045329	ANAPC2	anaphase promoting complex subunit 2	chr9:137174784-137188560	NA
GSHG0045329_8	1	CircRNA_NotBackSpliceJunction	GSHG0045329	ANAPC2	anaphase promoting complex subunit 2	chr9:137174784-137188560	NA
GSHG0045329_9	0	BackSpliceJunction	GSHG0045329	ANAPC2	anaphase promoting complex subunit 2	chr9:137174784-137188560	chr9:137180181|137180384
GSHG0045340_14	1	ExpressedGenes_NotCircRNA	GSHG0045340	EXD3	exonuclease 3'-5' domain containing 3	chr9:137306894-137423262	NA
GSHG0045340_16	1	ExpressedGenes_NotCircRNA	GSHG0045340	EXD3	exonuclease 3'-5' domain containing 3	chr9:137306894-137423262	NA
GSHG0045340_2	1	ExpressedGenes_NotCircRNA	GSHG0045340	EXD3	exonuclease 3'-5' domain containing 3	chr9:137306894-137423262	NA
GSHG0045340_23	3	ExpressedGenes_NotCircRNA	GSHG0045340	EXD3	exonuclease 3'-5' domain containing 3	chr9:137306894-137423262	NA
GSHG0045340_24	1	ExpressedGenes_NotCircRNA	GSHG0045340	EXD3	exonuclease 3'-5' domain containing 3	chr9:137306894-137423262	NA
GSHG0045340_3	5	ExpressedGenes_NotCircRNA	GSHG0045340	EXD3	exonuclease 3'-5' domain containing 3	chr9:137306894-137423262	NA
GSHG0045343_3	0	ExpressedGenes_NotCircRNA	GSHG0045343	NSMF	NMDA receptor synaptonuclear signaling and neuronal migration factor	chr9:137447570-137459334	NA
GSHG0045345_10	1	CircRNA_NotBackSpliceJunction	GSHG0045345	DPH7	diphthamide biosynthesis 7	chr9:137554444-137578937	NA
GSHG0045345_11	1	BackSpliceJunction	GSHG0045345	DPH7	diphthamide biosynthesis 7	chr9:137554444-137578937	chr9:137564434|137565154
GSHG0045345_3	1	BackSpliceJunction	GSHG0045345	DPH7	diphthamide biosynthesis 7	chr9:137554444-137578937	chr9:137574208|137577603
GSHG0045345_5	1	CircRNA_NotBackSpliceJunction	GSHG0045345	DPH7	diphthamide biosynthesis 7	chr9:137554444-137578937	NA
GSHG0045345_7	0	CircRNA_NotBackSpliceJunction	GSHG0045345	DPH7	diphthamide biosynthesis 7	chr9:137554444-137578937	NA
GSHG0045345_8	1	CircRNA_NotBackSpliceJunction	GSHG0045345	DPH7	diphthamide biosynthesis 7	chr9:137554444-137578937	NA
GSHG0045346_1	1	BackSpliceJunction	GSHG0045346	ZMYND19	zinc finger MYND-type containing 19	chr9:137582079-137590512	chr9:137586967|137588718
GSHG0045346_2	1	CircRNA_NotBackSpliceJunction	GSHG0045346	ZMYND19	zinc finger MYND-type containing 19	chr9:137582079-137590512	NA
GSHG0045360_2	8	BackSpliceJunction	GSHG0045360	APBA1	amyloid beta precursor protein binding family A member 1	chr9:69427532-69672371	chr9:69516011|69517279
GSHG0045360_3	1	CircRNA_NotBackSpliceJunction	GSHG0045360	APBA1	amyloid beta precursor protein binding family A member 1	chr9:69427532-69672371	NA
GSHG0045360_4	0	CircRNA_NotBackSpliceJunction	GSHG0045360	APBA1	amyloid beta precursor protein binding family A member 1	chr9:69427532-69672371	NA
GSHG0045366_4	1	ExpressedGenes_NotCircRNA	GSHG0045366	PLPPR1	phospholipid phosphatase related 1	chr9:101028727-101325135	NA
GSHG0045366_7	0	ExpressedGenes_NotCircRNA	GSHG0045366	PLPPR1	phospholipid phosphatase related 1	chr9:101028727-101325135	NA
GSHG0045404_1	0	ExpressedGenes_NotCircRNA	GSHG0045404	CTDSP2	CTD small phosphatase 2	chr12:57819927-57846740	NA
GSHG0045404_5	0	ExpressedGenes_NotCircRNA	GSHG0045404	CTDSP2	CTD small phosphatase 2	chr12:57819927-57846740	NA
GSHG0045404_6	1	ExpressedGenes_NotCircRNA	GSHG0045404	CTDSP2	CTD small phosphatase 2	chr12:57819927-57846740	NA
GSHG0045454_10	10	ExpressedGenes_NotCircRNA	GSHG0045454	LINC01347	long intergenic non-protein coding RNA 1347	chr1:243056307-243101744	NA
GSHG0045454_15	1	ExpressedGenes_NotCircRNA	GSHG0045454	LINC01347	long intergenic non-protein coding RNA 1347	chr1:243056307-243101744	NA
GSHG0045454_6	3	ExpressedGenes_NotCircRNA	GSHG0045454	LINC01347	long intergenic non-protein coding RNA 1347	chr1:243056307-243101744	NA
GSHG0045454_9	6	ExpressedGenes_NotCircRNA	GSHG0045454	LINC01347	long intergenic non-protein coding RNA 1347	chr1:243056307-243101744	NA
GSHG0045456_14	3	ExpressedGenes_NotCircRNA	GSHG0045456	LOC100288069	uncharacterized LOC100288069	chr1:725759-778634	NA
GSHG0045456_17	1	ExpressedGenes_NotCircRNA	GSHG0045456	LOC100288069	uncharacterized LOC100288069	chr1:725759-778634	NA
GSHG0045456_3	1	ExpressedGenes_NotCircRNA	GSHG0045456	LOC100288069	uncharacterized LOC100288069	chr1:725759-778634	NA
GSHG0045456_8	3	ExpressedGenes_NotCircRNA	GSHG0045456	LOC100288069	uncharacterized LOC100288069	chr1:725759-778634	NA
GSHG0045459_1	2	ExpressedGenes_NotCircRNA	GSHG0045459	LINC01001	long intergenic non-protein coding RNA 1001	chr11:120815-180360	NA
GSHG0045459_11	2	ExpressedGenes_NotCircRNA	GSHG0045459	LINC01001	long intergenic non-protein coding RNA 1001	chr11:120815-180360	NA
GSHG0045459_12	2	ExpressedGenes_NotCircRNA	GSHG0045459	LINC01001	long intergenic non-protein coding RNA 1001	chr11:120815-180360	NA
GSHG0045459_2	1	ExpressedGenes_NotCircRNA	GSHG0045459	LINC01001	long intergenic non-protein coding RNA 1001	chr11:120815-180360	NA
GSHG0045459_3	4	ExpressedGenes_NotCircRNA	GSHG0045459	LINC01001	long intergenic non-protein coding RNA 1001	chr11:120815-180360	NA
GSHG0045459_5	1	ExpressedGenes_NotCircRNA	GSHG0045459	LINC01001	long intergenic non-protein coding RNA 1001	chr11:120815-180360	NA
GSHG0045459_6	1	ExpressedGenes_NotCircRNA	GSHG0045459	LINC01001	long intergenic non-protein coding RNA 1001	chr11:120815-180360	NA
GSHG0045459_9	1	ExpressedGenes_NotCircRNA	GSHG0045459	LINC01001	long intergenic non-protein coding RNA 1001	chr11:120815-180360	NA
GSHG0045481_11	3	ExpressedGenes_NotCircRNA	GSHG0045481	GYG2	glycogenin 2	chrX:2828822-2882820	NA
GSHG0045481_6	1	ExpressedGenes_NotCircRNA	GSHG0045481	GYG2	glycogenin 2	chrX:2828822-2882820	NA
GSHG0045484_10	1	ExpressedGenes_NotCircRNA	GSHG0045484	ARSF	arylsulfatase F	chrX:3040234-3112727	NA
GSHG0045484_3	2	ExpressedGenes_NotCircRNA	GSHG0045484	ARSF	arylsulfatase F	chrX:3040234-3112727	NA
GSHG0045484_6	4	ExpressedGenes_NotCircRNA	GSHG0045484	ARSF	arylsulfatase F	chrX:3040234-3112727	NA
GSHG0045484_8	1	ExpressedGenes_NotCircRNA	GSHG0045484	ARSF	arylsulfatase F	chrX:3040234-3112727	NA
GSHG0045484_9	2	ExpressedGenes_NotCircRNA	GSHG0045484	ARSF	arylsulfatase F	chrX:3040234-3112727	NA
GSHG0045500_15	2	ExpressedGenes_NotCircRNA	GSHG0045500	TBL1X	transducin beta like 1 X-linked	chrX:9463295-9719740	NA
GSHG0045500_16	1	ExpressedGenes_NotCircRNA	GSHG0045500	TBL1X	transducin beta like 1 X-linked	chrX:9463295-9719740	NA
GSHG0045500_17	2	ExpressedGenes_NotCircRNA	GSHG0045500	TBL1X	transducin beta like 1 X-linked	chrX:9463295-9719740	NA
GSHG0045500_3	15	ExpressedGenes_NotCircRNA	GSHG0045500	TBL1X	transducin beta like 1 X-linked	chrX:9463295-9719740	NA
GSHG0045500_6	2	ExpressedGenes_NotCircRNA	GSHG0045500	TBL1X	transducin beta like 1 X-linked	chrX:9463295-9719740	NA
GSHG0045500_7	4	ExpressedGenes_NotCircRNA	GSHG0045500	TBL1X	transducin beta like 1 X-linked	chrX:9463295-9719740	NA
GSHG0045500_9	9	ExpressedGenes_NotCircRNA	GSHG0045500	TBL1X	transducin beta like 1 X-linked	chrX:9463295-9719740	NA
GSHG0045507_12	1	CircRNA_NotBackSpliceJunction	GSHG0045507	WWC3	WWC family member 3	chrX:10015254-10144474	NA
GSHG0045507_14	1	CircRNA_NotBackSpliceJunction	GSHG0045507	WWC3	WWC family member 3	chrX:10015254-10144474	NA
GSHG0045507_17	1	CircRNA_NotBackSpliceJunction	GSHG0045507	WWC3	WWC family member 3	chrX:10015254-10144474	NA
GSHG0045507_2	1	CircRNA_NotBackSpliceJunction	GSHG0045507	WWC3	WWC family member 3	chrX:10015254-10144474	NA
GSHG0045507_24	1	CircRNA_NotBackSpliceJunction	GSHG0045507	WWC3	WWC family member 3	chrX:10015254-10144474	NA
GSHG0045507_3	6	BackSpliceJunction	GSHG0045507	WWC3	WWC family member 3	chrX:10015254-10144474	chrX:10063445|10067490
GSHG0045507_4	0	CircRNA_NotBackSpliceJunction	GSHG0045507	WWC3	WWC family member 3	chrX:10015254-10144474	NA
GSHG0045507_5	4	CircRNA_NotBackSpliceJunction	GSHG0045507	WWC3	WWC family member 3	chrX:10015254-10144474	NA
GSHG0045507_6	1	CircRNA_NotBackSpliceJunction	GSHG0045507	WWC3	WWC family member 3	chrX:10015254-10144474	NA
GSHG0045507_8	2	CircRNA_NotBackSpliceJunction	GSHG0045507	WWC3	WWC family member 3	chrX:10015254-10144474	NA
GSHG0045507_9	1	BackSpliceJunction	GSHG0045507	WWC3	WWC family member 3	chrX:10015254-10144474	chrX:10063445|10098579
GSHG0045512_2	1	ExpressedGenes_NotCircRNA	GSHG0045512	HCCS	holocytochrome c synthase	chrX:11111301-11123086	NA
GSHG0045512_3	1	ExpressedGenes_NotCircRNA	GSHG0045512	HCCS	holocytochrome c synthase	chrX:11111301-11123086	NA
GSHG0045512_6	1	ExpressedGenes_NotCircRNA	GSHG0045512	HCCS	holocytochrome c synthase	chrX:11111301-11123086	NA
GSHG0045514_12	2	ExpressedGenes_NotCircRNA	GSHG0045514	MSL3	MSL complex subunit 3	chrX:11758159-11775772	NA
GSHG0045514_2	1	ExpressedGenes_NotCircRNA	GSHG0045514	MSL3	MSL complex subunit 3	chrX:11758159-11775772	NA
GSHG0045517_1	3	BackSpliceJunction	GSHG0045517	PRPS2	phosphoribosyl pyrophosphate synthetase 2	chrX:12791374-12824224	chrX:12799207|12810146
GSHG0045517_2	7	CircRNA_NotBackSpliceJunction	GSHG0045517	PRPS2	phosphoribosyl pyrophosphate synthetase 2	chrX:12791374-12824224	NA
GSHG0045517_5	1	CircRNA_NotBackSpliceJunction	GSHG0045517	PRPS2	phosphoribosyl pyrophosphate synthetase 2	chrX:12791374-12824224	NA
GSHG0045517_6	1	BackSpliceJunction	GSHG0045517	PRPS2	phosphoribosyl pyrophosphate synthetase 2	chrX:12791374-12824224	chrX:12799207|12820803
GSHG0045529_1	2	BackSpliceJunction	GSHG0045529	RAB9A	RAB9A, member RAS oncogene family	chrX:13662744-13710504	chrX:13666317|13668383
GSHG0045529_4	1	BackSpliceJunction	GSHG0045529	RAB9A	RAB9A, member RAS oncogene family	chrX:13662744-13710504	chrX:13666317|13680598
GSHG0045529_7	3	CircRNA_NotBackSpliceJunction	GSHG0045529	RAB9A	RAB9A, member RAS oncogene family	chrX:13662744-13710504	NA
GSHG0045530_14	1	CircRNA_NotBackSpliceJunction	GSHG0045530	OFD1	OFD1 centriole and centriolar satellite protein	chrX:13734728-13769357	NA
GSHG0045530_20	1	BackSpliceJunction	GSHG0045530	OFD1	OFD1 centriole and centriolar satellite protein	chrX:13734728-13769357	chrX:13744415|13762444
GSHG0045533_14	1	ExpressedGenes_NotCircRNA	GSHG0045533	MOSPD2	motile sperm domain containing 2	chrX:14873421-14922327	NA
GSHG0045533_3	1	ExpressedGenes_NotCircRNA	GSHG0045533	MOSPD2	motile sperm domain containing 2	chrX:14873421-14922327	NA
GSHG0045533_4	1	ExpressedGenes_NotCircRNA	GSHG0045533	MOSPD2	motile sperm domain containing 2	chrX:14873421-14922327	NA
GSHG0045533_5	1	ExpressedGenes_NotCircRNA	GSHG0045533	MOSPD2	motile sperm domain containing 2	chrX:14873421-14922327	NA
GSHG0045533_7	1	ExpressedGenes_NotCircRNA	GSHG0045533	MOSPD2	motile sperm domain containing 2	chrX:14873421-14922327	NA
GSHG0045538_7	3	ExpressedGenes_NotCircRNA	GSHG0045538	CA5B	carbonic anhydrase 5B	chrX:15738269-15788411	NA
GSHG0045539_10	1	ExpressedGenes_NotCircRNA	GSHG0045539	ZRSR2	zinc finger CCCH-type, RNA binding motif and serine/arginine rich 2	chrX:15790451-15827289	NA
GSHG0045539_12	1	ExpressedGenes_NotCircRNA	GSHG0045539	ZRSR2	zinc finger CCCH-type, RNA binding motif and serine/arginine rich 2	chrX:15790451-15827289	NA
GSHG0045539_2	7	ExpressedGenes_NotCircRNA	GSHG0045539	ZRSR2	zinc finger CCCH-type, RNA binding motif and serine/arginine rich 2	chrX:15790451-15827289	NA
GSHG0045539_3	1	ExpressedGenes_NotCircRNA	GSHG0045539	ZRSR2	zinc finger CCCH-type, RNA binding motif and serine/arginine rich 2	chrX:15790451-15827289	NA
GSHG0045539_6	1	ExpressedGenes_NotCircRNA	GSHG0045539	ZRSR2	zinc finger CCCH-type, RNA binding motif and serine/arginine rich 2	chrX:15790451-15827289	NA
GSHG0045545_4	7	BackSpliceJunction	GSHG0045545	SYAP1	synapse associated protein 1	chrX:16719598-16765340	chrX:16735227|16741789
GSHG0045545_6	2	CircRNA_NotBackSpliceJunction	GSHG0045545	SYAP1	synapse associated protein 1	chrX:16719598-16765340	NA
GSHG0045545_8	1	CircRNA_NotBackSpliceJunction	GSHG0045545	SYAP1	synapse associated protein 1	chrX:16719598-16765340	NA
GSHG0045546_2	1	BackSpliceJunction	GSHG0045546	TXLNG	taxilin gamma	chrX:16786437-16844519	chrX:16818574|16818877
GSHG0045546_3	10	BackSpliceJunction	GSHG0045546	TXLNG	taxilin gamma	chrX:16786437-16844519	chrX:16828094|16829770
GSHG0045546_4	1	CircRNA_NotBackSpliceJunction	GSHG0045546	TXLNG	taxilin gamma	chrX:16786437-16844519	NA
GSHG0045546_5	2	BackSpliceJunction	GSHG0045546	TXLNG	taxilin gamma	chrX:16786437-16844519	chrX:16818574|16829770
GSHG0045546_6	1	CircRNA_NotBackSpliceJunction	GSHG0045546	TXLNG	taxilin gamma	chrX:16786437-16844519	NA
GSHG0045546_7	2	CircRNA_NotBackSpliceJunction	GSHG0045546	TXLNG	taxilin gamma	chrX:16786437-16844519	NA
GSHG0045546_8	1	CircRNA_NotBackSpliceJunction	GSHG0045546	TXLNG	taxilin gamma	chrX:16786437-16844519	NA
GSHG0045552_1	1	ExpressedGenes_NotCircRNA	GSHG0045552	SCML1	Scm polycomb group protein like 1	chrX:17737469-17754985	NA
GSHG0045552_2	1	ExpressedGenes_NotCircRNA	GSHG0045552	SCML1	Scm polycomb group protein like 1	chrX:17737469-17754985	NA
GSHG0045552_3	0	ExpressedGenes_NotCircRNA	GSHG0045552	SCML1	Scm polycomb group protein like 1	chrX:17737469-17754985	NA
GSHG0045552_4	1	ExpressedGenes_NotCircRNA	GSHG0045552	SCML1	Scm polycomb group protein like 1	chrX:17737469-17754985	NA
GSHG0045562_1	0	ExpressedGenes_NotCircRNA	GSHG0045562	PDHA1	pyruvate dehydrogenase E1 subunit alpha 1	chrX:19343927-19361718	NA
GSHG0045562_2	2	ExpressedGenes_NotCircRNA	GSHG0045562	PDHA1	pyruvate dehydrogenase E1 subunit alpha 1	chrX:19343927-19361718	NA
GSHG0045567_1	0	CircRNA_NotBackSpliceJunction	GSHG0045567	MBTPS2	membrane bound transcription factor peptidase, site 2	chrX:21839617-21885423	NA
GSHG0045567_10	1	CircRNA_NotBackSpliceJunction	GSHG0045567	MBTPS2	membrane bound transcription factor peptidase, site 2	chrX:21839617-21885423	NA
GSHG0045567_3	4	BackSpliceJunction	GSHG0045567	MBTPS2	membrane bound transcription factor peptidase, site 2	chrX:21839617-21885423	chrX:21851509|21853503
GSHG0045567_8	0	CircRNA_NotBackSpliceJunction	GSHG0045567	MBTPS2	membrane bound transcription factor peptidase, site 2	chrX:21839617-21885423	NA
GSHG0045567_9	2	BackSpliceJunction	GSHG0045567	MBTPS2	membrane bound transcription factor peptidase, site 2	chrX:21839617-21885423	chrX:21878042|21878692
GSHG0045570_1	17	ExpressedGenes_NotCircRNA	GSHG0045570	SMS	spermine synthase	chrX:21940709-22007680	NA
GSHG0045570_10	1	ExpressedGenes_NotCircRNA	GSHG0045570	SMS	spermine synthase	chrX:21940709-22007680	NA
GSHG0045570_4	1	ExpressedGenes_NotCircRNA	GSHG0045570	SMS	spermine synthase	chrX:21940709-22007680	NA
GSHG0045570_7	2	ExpressedGenes_NotCircRNA	GSHG0045570	SMS	spermine synthase	chrX:21940709-22007680	NA
GSHG0045575_4	1	ExpressedGenes_NotCircRNA	GSHG0045575	FAM3C	FAM3 metabolism regulating signaling molecule C	chr7:121333214-121396334	NA
GSHG0045575_6	0	ExpressedGenes_NotCircRNA	GSHG0045575	FAM3C	FAM3 metabolism regulating signaling molecule C	chr7:121333214-121396334	NA
GSHG0045575_7	1	ExpressedGenes_NotCircRNA	GSHG0045575	FAM3C	FAM3 metabolism regulating signaling molecule C	chr7:121333214-121396334	NA
GSHG0045575_9	1	ExpressedGenes_NotCircRNA	GSHG0045575	FAM3C	FAM3 metabolism regulating signaling molecule C	chr7:121333214-121396334	NA
GSHG0045577_2	5	ExpressedGenes_NotCircRNA	GSHG0045577	PTCHD1	patched domain containing 1	chrX:23334015-23404374	NA
GSHG0045577_4	3	ExpressedGenes_NotCircRNA	GSHG0045577	PTCHD1	patched domain containing 1	chrX:23334015-23404374	NA
GSHG0045578_1	1	ExpressedGenes_NotCircRNA	GSHG0045578	PRDX4	peroxiredoxin 4	chrX:23667493-23686398	NA
GSHG0045578_3	6	ExpressedGenes_NotCircRNA	GSHG0045578	PRDX4	peroxiredoxin 4	chrX:23667493-23686398	NA
GSHG0045578_4	1	ExpressedGenes_NotCircRNA	GSHG0045578	PRDX4	peroxiredoxin 4	chrX:23667493-23686398	NA
GSHG0045583_2	1	BackSpliceJunction	GSHG0045583	EIF2S3	eukaryotic translation initiation factor 2 subunit gamma	chrX:24054948-24078810	chrX:24057421|24057754
GSHG0045583_5	3	BackSpliceJunction	GSHG0045583	EIF2S3	eukaryotic translation initiation factor 2 subunit gamma	chrX:24054948-24078810	chrX:24062416|24068108
GSHG0045583_6	2	BackSpliceJunction	GSHG0045583	EIF2S3	eukaryotic translation initiation factor 2 subunit gamma	chrX:24054948-24078810	chrX:24064201|24068108
GSHG0045584_12	0	CircRNA_NotBackSpliceJunction	GSHG0045584	ZFX	zinc finger protein X-linked	chrX:24148982-24216255	NA
GSHG0045584_5	7	BackSpliceJunction	GSHG0045584	ZFX	zinc finger protein X-linked	chrX:24148982-24216255	chrX:24172715|24179770
GSHG0045584_7	2	CircRNA_NotBackSpliceJunction	GSHG0045584	ZFX	zinc finger protein X-linked	chrX:24148982-24216255	NA
GSHG0045584_9	0	CircRNA_NotBackSpliceJunction	GSHG0045584	ZFX	zinc finger protein X-linked	chrX:24148982-24216255	NA
GSHG0045589_1	1	BackSpliceJunction	GSHG0045589	POLA1	DNA polymerase alpha 1, catalytic subunit	chrX:24693918-24996986	chrX:24699425|24704469
GSHG0045589_10	1	CircRNA_NotBackSpliceJunction	GSHG0045589	POLA1	DNA polymerase alpha 1, catalytic subunit	chrX:24693918-24996986	NA
GSHG0045589_12	1	CircRNA_NotBackSpliceJunction	GSHG0045589	POLA1	DNA polymerase alpha 1, catalytic subunit	chrX:24693918-24996986	NA
GSHG0045589_15	3	CircRNA_NotBackSpliceJunction	GSHG0045589	POLA1	DNA polymerase alpha 1, catalytic subunit	chrX:24693918-24996986	NA
GSHG0045589_18	1	CircRNA_NotBackSpliceJunction	GSHG0045589	POLA1	DNA polymerase alpha 1, catalytic subunit	chrX:24693918-24996986	NA
GSHG0045589_19	1	CircRNA_NotBackSpliceJunction	GSHG0045589	POLA1	DNA polymerase alpha 1, catalytic subunit	chrX:24693918-24996986	NA
GSHG0045589_2	1	CircRNA_NotBackSpliceJunction	GSHG0045589	POLA1	DNA polymerase alpha 1, catalytic subunit	chrX:24693918-24996986	NA
GSHG0045589_24	1	BackSpliceJunction	GSHG0045589	POLA1	DNA polymerase alpha 1, catalytic subunit	chrX:24693918-24996986	chrX:24745418|24930549
GSHG0045589_26	1	CircRNA_NotBackSpliceJunction	GSHG0045589	POLA1	DNA polymerase alpha 1, catalytic subunit	chrX:24693918-24996986	NA
GSHG0045589_27	17	BackSpliceJunction	GSHG0045589	POLA1	DNA polymerase alpha 1, catalytic subunit	chrX:24693918-24996986	chrX:24809898|24826601
GSHG0045589_29	1	CircRNA_NotBackSpliceJunction	GSHG0045589	POLA1	DNA polymerase alpha 1, catalytic subunit	chrX:24693918-24996986	NA
GSHG0045589_3	0	CircRNA_NotBackSpliceJunction	GSHG0045589	POLA1	DNA polymerase alpha 1, catalytic subunit	chrX:24693918-24996986	NA
GSHG0045589_30	1	BackSpliceJunction	GSHG0045589	POLA1	DNA polymerase alpha 1, catalytic subunit	chrX:24693918-24996986	chrX:24814979|24843677
GSHG0045589_31	1	BackSpliceJunction	GSHG0045589	POLA1	DNA polymerase alpha 1, catalytic subunit	chrX:24693918-24996986	chrX:24821452|24843677
GSHG0045589_32	2	CircRNA_NotBackSpliceJunction	GSHG0045589	POLA1	DNA polymerase alpha 1, catalytic subunit	chrX:24693918-24996986	NA
GSHG0045589_33	4	BackSpliceJunction	GSHG0045589	POLA1	DNA polymerase alpha 1, catalytic subunit	chrX:24693918-24996986	chrX:24809898|24826601
GSHG0045589_35	7	BackSpliceJunction	GSHG0045589	POLA1	DNA polymerase alpha 1, catalytic subunit	chrX:24693918-24996986	chrX:24809898|24843677
GSHG0045589_36	14	BackSpliceJunction	GSHG0045589	POLA1	DNA polymerase alpha 1, catalytic subunit	chrX:24693918-24996986	chrX:24809898|24888122
GSHG0045610_1	10	ExpressedGenes_NotCircRNA	GSHG0045610	GK	glycerol kinase	chrX:30653358-30731462	NA
GSHG0045610_11	3	ExpressedGenes_NotCircRNA	GSHG0045610	GK	glycerol kinase	chrX:30653358-30731462	NA
GSHG0045610_20	2	ExpressedGenes_NotCircRNA	GSHG0045610	GK	glycerol kinase	chrX:30653358-30731462	NA
GSHG0045610_4	3	ExpressedGenes_NotCircRNA	GSHG0045610	GK	glycerol kinase	chrX:30653358-30731462	NA
GSHG0045610_6	0	ExpressedGenes_NotCircRNA	GSHG0045610	GK	glycerol kinase	chrX:30653358-30731462	NA
GSHG0045616_3	3	BackSpliceJunction	GSHG0045616	PRRG1	proline rich and Gla domain 1	chrX:37349293-37457294	chrX:37386599|37406259
GSHG0045616_4	3	BackSpliceJunction	GSHG0045616	PRRG1	proline rich and Gla domain 1	chrX:37349293-37457294	chrX:37386599|37426000
GSHG0045616_5	2	CircRNA_NotBackSpliceJunction	GSHG0045616	PRRG1	proline rich and Gla domain 1	chrX:37349293-37457294	NA
GSHG0045638_1	7	ExpressedGenes_NotCircRNA	GSHG0045638	ATP6AP2	ATPase H+ transporting accessory protein 2	chrX:40580894-40606848	NA
GSHG0045638_3	4	ExpressedGenes_NotCircRNA	GSHG0045638	ATP6AP2	ATPase H+ transporting accessory protein 2	chrX:40580894-40606848	NA
GSHG0045638_9	2	ExpressedGenes_NotCircRNA	GSHG0045638	ATP6AP2	ATPase H+ transporting accessory protein 2	chrX:40580894-40606848	NA
GSHG0045642_10	1	CircRNA_NotBackSpliceJunction	GSHG0045642	USP9X	ubiquitin specific peptidase 9 X-linked	chrX:41085445-41236579	NA
GSHG0045642_11	1	CircRNA_NotBackSpliceJunction	GSHG0045642	USP9X	ubiquitin specific peptidase 9 X-linked	chrX:41085445-41236579	NA
GSHG0045642_12	1	CircRNA_NotBackSpliceJunction	GSHG0045642	USP9X	ubiquitin specific peptidase 9 X-linked	chrX:41085445-41236579	NA
GSHG0045642_13	0	CircRNA_NotBackSpliceJunction	GSHG0045642	USP9X	ubiquitin specific peptidase 9 X-linked	chrX:41085445-41236579	NA
GSHG0045642_14	1	CircRNA_NotBackSpliceJunction	GSHG0045642	USP9X	ubiquitin specific peptidase 9 X-linked	chrX:41085445-41236579	NA
GSHG0045642_18	3	CircRNA_NotBackSpliceJunction	GSHG0045642	USP9X	ubiquitin specific peptidase 9 X-linked	chrX:41085445-41236579	NA
GSHG0045642_20	0	CircRNA_NotBackSpliceJunction	GSHG0045642	USP9X	ubiquitin specific peptidase 9 X-linked	chrX:41085445-41236579	NA
GSHG0045642_23	0	CircRNA_NotBackSpliceJunction	GSHG0045642	USP9X	ubiquitin specific peptidase 9 X-linked	chrX:41085445-41236579	NA
GSHG0045642_24	2	BackSpliceJunction	GSHG0045642	USP9X	ubiquitin specific peptidase 9 X-linked	chrX:41085445-41236579	chrX:41183998|41186642
GSHG0045642_3	2	CircRNA_NotBackSpliceJunction	GSHG0045642	USP9X	ubiquitin specific peptidase 9 X-linked	chrX:41085445-41236579	NA
GSHG0045642_31	3	CircRNA_NotBackSpliceJunction	GSHG0045642	USP9X	ubiquitin specific peptidase 9 X-linked	chrX:41085445-41236579	NA
GSHG0045642_32	5	CircRNA_NotBackSpliceJunction	GSHG0045642	USP9X	ubiquitin specific peptidase 9 X-linked	chrX:41085445-41236579	NA
GSHG0045642_37	1	CircRNA_NotBackSpliceJunction	GSHG0045642	USP9X	ubiquitin specific peptidase 9 X-linked	chrX:41085445-41236579	NA
GSHG0045642_38	1	CircRNA_NotBackSpliceJunction	GSHG0045642	USP9X	ubiquitin specific peptidase 9 X-linked	chrX:41085445-41236579	NA
GSHG0045642_39	3	CircRNA_NotBackSpliceJunction	GSHG0045642	USP9X	ubiquitin specific peptidase 9 X-linked	chrX:41085445-41236579	NA
GSHG0045642_4	1	CircRNA_NotBackSpliceJunction	GSHG0045642	USP9X	ubiquitin specific peptidase 9 X-linked	chrX:41085445-41236579	NA
GSHG0045642_9	0	CircRNA_NotBackSpliceJunction	GSHG0045642	USP9X	ubiquitin specific peptidase 9 X-linked	chrX:41085445-41236579	NA
GSHG0045653_1	0	CircRNA_NotBackSpliceJunction	GSHG0045653	CFLAR	CASP8 and FADD like apoptosis regulator	chr2:201116154-201176688	NA
GSHG0045653_12	1	CircRNA_NotBackSpliceJunction	GSHG0045653	CFLAR	CASP8 and FADD like apoptosis regulator	chr2:201116154-201176688	NA
GSHG0045653_13	3	BackSpliceJunction	GSHG0045653	CFLAR	CASP8 and FADD like apoptosis regulator	chr2:201116154-201176688	chr2:201145378|201149835
GSHG0045653_14	1	CircRNA_NotBackSpliceJunction	GSHG0045653	CFLAR	CASP8 and FADD like apoptosis regulator	chr2:201116154-201176688	NA
GSHG0045653_18	4	CircRNA_NotBackSpliceJunction	GSHG0045653	CFLAR	CASP8 and FADD like apoptosis regulator	chr2:201116154-201176688	NA
GSHG0045653_20	1	CircRNA_NotBackSpliceJunction	GSHG0045653	CFLAR	CASP8 and FADD like apoptosis regulator	chr2:201116154-201176688	NA
GSHG0045653_5	3	BackSpliceJunction	GSHG0045653	CFLAR	CASP8 and FADD like apoptosis regulator	chr2:201116154-201176688	chr2:201133029|201149835
GSHG0045653_6	4	CircRNA_NotBackSpliceJunction	GSHG0045653	CFLAR	CASP8 and FADD like apoptosis regulator	chr2:201116154-201176688	NA
GSHG0045663_14	0	CircRNA_NotBackSpliceJunction	GSHG0045663	KDM6A	lysine demethylase 6A	chrX:44873183-45112779	NA
GSHG0045663_23	1	BackSpliceJunction	GSHG0045663	KDM6A	lysine demethylase 6A	chrX:44873183-45112779	chrX:45082576|45082789
GSHG0045663_26	0	CircRNA_NotBackSpliceJunction	GSHG0045663	KDM6A	lysine demethylase 6A	chrX:44873183-45112779	NA
GSHG0045663_28	1	CircRNA_NotBackSpliceJunction	GSHG0045663	KDM6A	lysine demethylase 6A	chrX:44873183-45112779	NA
GSHG0045663_5	4	BackSpliceJunction	GSHG0045663	KDM6A	lysine demethylase 6A	chrX:44873183-45112779	chrX:45020610|45037689
GSHG0045663_6	10	BackSpliceJunction	GSHG0045663	KDM6A	lysine demethylase 6A	chrX:44873183-45112779	chrX:45010961|45020730
GSHG0045663_7	1	CircRNA_NotBackSpliceJunction	GSHG0045663	KDM6A	lysine demethylase 6A	chrX:44873183-45112779	NA
GSHG0045663_8	8	BackSpliceJunction	GSHG0045663	KDM6A	lysine demethylase 6A	chrX:44873183-45112779	chrX:45010961|45037689
GSHG0045667_2	1	ExpressedGenes_NotCircRNA	GSHG0045667	KRBOX4	KRAB box domain containing 4	chrX:46447292-46474639	NA
GSHG0045667_3	8	ExpressedGenes_NotCircRNA	GSHG0045667	KRBOX4	KRAB box domain containing 4	chrX:46447292-46474639	NA
GSHG0045671_3	15	ExpressedGenes_NotCircRNA	GSHG0045671	RP2	RP2 activator of ARL3 GTPase	chrX:46836940-46882358	NA
GSHG0045676_11	1	ExpressedGenes_NotCircRNA	GSHG0045676	JADE3	jade family PHD finger 3	chrX:46912301-47061242	NA
GSHG0045676_4	6	ExpressedGenes_NotCircRNA	GSHG0045676	JADE3	jade family PHD finger 3	chrX:46912301-47061242	NA
GSHG0045676_5	12	ExpressedGenes_NotCircRNA	GSHG0045676	JADE3	jade family PHD finger 3	chrX:46912301-47061242	NA
GSHG0045676_9	6	ExpressedGenes_NotCircRNA	GSHG0045676	JADE3	jade family PHD finger 3	chrX:46912301-47061242	NA
GSHG0045678_10	1	ExpressedGenes_NotCircRNA	GSHG0045678	RBM10	RNA binding motif protein 10	chrX:47145221-47186813	NA
GSHG0045678_3	1	ExpressedGenes_NotCircRNA	GSHG0045678	RBM10	RNA binding motif protein 10	chrX:47145221-47186813	NA
GSHG0045678_4	1	ExpressedGenes_NotCircRNA	GSHG0045678	RBM10	RNA binding motif protein 10	chrX:47145221-47186813	NA
GSHG0045680_1	1	ExpressedGenes_NotCircRNA	GSHG0045680	UBA1	ubiquitin like modifier activating enzyme 1	chrX:47190847-47215128	NA
GSHG0045680_15	2	ExpressedGenes_NotCircRNA	GSHG0045680	UBA1	ubiquitin like modifier activating enzyme 1	chrX:47190847-47215128	NA
GSHG0045680_17	1	ExpressedGenes_NotCircRNA	GSHG0045680	UBA1	ubiquitin like modifier activating enzyme 1	chrX:47190847-47215128	NA
GSHG0045680_21	1	ExpressedGenes_NotCircRNA	GSHG0045680	UBA1	ubiquitin like modifier activating enzyme 1	chrX:47190847-47215128	NA
GSHG0045682_1	1	ExpressedGenes_NotCircRNA	GSHG0045682	CDK16	cyclin dependent kinase 16	chrX:47218233-47229997	NA
GSHG0045683_12	1	BackSpliceJunction	GSHG0045683	USP11	ubiquitin specific peptidase 11	chrX:47232866-47248337	chrX:47243396|47245482
GSHG0045688_1	0	ExpressedGenes_NotCircRNA	GSHG0045688	ARAF	A-Raf proto-oncogene, serine/threonine kinase	chrX:47561117-47571920	NA
GSHG0045688_6	1	ExpressedGenes_NotCircRNA	GSHG0045688	ARAF	A-Raf proto-oncogene, serine/threonine kinase	chrX:47561117-47571920	NA
GSHG0045693_4	1	ExpressedGenes_NotCircRNA	GSHG0045693	WASF2	WASP family member 2	chr1:27404230-27490167	NA
GSHG0045693_6	0	ExpressedGenes_NotCircRNA	GSHG0045693	WASF2	WASP family member 2	chr1:27404230-27490167	NA
GSHG0045693_8	1	ExpressedGenes_NotCircRNA	GSHG0045693	WASF2	WASP family member 2	chr1:27404230-27490167	NA
GSHG0045694_2	1	BackSpliceJunction	GSHG0045694	ZNF81	zinc finger protein 81	chrX:47836902-47925627	chrX:47846105|47895940
GSHG0045694_6	1	CircRNA_NotBackSpliceJunction	GSHG0045694	ZNF81	zinc finger protein 81	chrX:47836902-47925627	NA
GSHG0045701_3	1	ExpressedGenes_NotCircRNA	GSHG0045701	FTSJ1	FtsJ RNA 2'-O-methyltransferase 1	chrX:48476021-48486364	NA
GSHG0045703_2	2	ExpressedGenes_NotCircRNA	GSHG0045703	EBP	EBP cholestenol delta-isomerase	chrX:48521808-48528716	NA
GSHG0045703_3	5	ExpressedGenes_NotCircRNA	GSHG0045703	EBP	EBP cholestenol delta-isomerase	chrX:48521808-48528716	NA
GSHG0045703_5	0	ExpressedGenes_NotCircRNA	GSHG0045703	EBP	EBP cholestenol delta-isomerase	chrX:48521808-48528716	NA
GSHG0045704_3	5	ExpressedGenes_NotCircRNA	GSHG0045704	TBC1D25	TBC1 domain family member 25	chrX:48539712-48562609	NA
GSHG0045706_1	0	ExpressedGenes_NotCircRNA	GSHG0045706	WDR13	WD repeat domain 13	chrX:48597492-48608869	NA
GSHG0045706_7	3	ExpressedGenes_NotCircRNA	GSHG0045706	WDR13	WD repeat domain 13	chrX:48597492-48608869	NA
GSHG0045708_1	0	ExpressedGenes_NotCircRNA	GSHG0045708	SUV39H1	SUV39H1 histone lysine methyltransferase	chrX:48695554-48709020	NA
GSHG0045708_3	1	ExpressedGenes_NotCircRNA	GSHG0045708	SUV39H1	SUV39H1 histone lysine methyltransferase	chrX:48695554-48709020	NA
GSHG0045708_4	1	ExpressedGenes_NotCircRNA	GSHG0045708	SUV39H1	SUV39H1 histone lysine methyltransferase	chrX:48695554-48709020	NA
GSHG0045708_6	1	ExpressedGenes_NotCircRNA	GSHG0045708	SUV39H1	SUV39H1 histone lysine methyltransferase	chrX:48695554-48709020	NA
GSHG0045711_5	1	ExpressedGenes_NotCircRNA	GSHG0045711	HDAC6	histone deacetylase 6	chrX:48801398-48824982	NA
GSHG0045711_9	0	ExpressedGenes_NotCircRNA	GSHG0045711	HDAC6	histone deacetylase 6	chrX:48801398-48824982	NA
GSHG0045713_2	1	ExpressedGenes_NotCircRNA	GSHG0045713	PQBP1	polyglutamine binding protein 1	chrX:48896824-48903143	NA
GSHG0045713_3	1	ExpressedGenes_NotCircRNA	GSHG0045713	PQBP1	polyglutamine binding protein 1	chrX:48896824-48903143	NA
GSHG0045715_1	1	ExpressedGenes_NotCircRNA	GSHG0045715	CCDC120	coiled-coil domain containing 120	chrX:49053572-49086892	NA
GSHG0045715_10	1	ExpressedGenes_NotCircRNA	GSHG0045715	CCDC120	coiled-coil domain containing 120	chrX:49053572-49086892	NA
GSHG0045715_15	3	ExpressedGenes_NotCircRNA	GSHG0045715	CCDC120	coiled-coil domain containing 120	chrX:49053572-49086892	NA
GSHG0045715_2	1	ExpressedGenes_NotCircRNA	GSHG0045715	CCDC120	coiled-coil domain containing 120	chrX:49053572-49086892	NA
GSHG0045715_5	1	ExpressedGenes_NotCircRNA	GSHG0045715	CCDC120	coiled-coil domain containing 120	chrX:49053572-49086892	NA
GSHG0045719_16	1	ExpressedGenes_NotCircRNA	GSHG0045719	CCDC22	coiled-coil domain containing 22	chrX:49235470-49250524	NA
GSHG0045719_2	7	ExpressedGenes_NotCircRNA	GSHG0045719	CCDC22	coiled-coil domain containing 22	chrX:49235470-49250524	NA
GSHG0045719_3	1	ExpressedGenes_NotCircRNA	GSHG0045719	CCDC22	coiled-coil domain containing 22	chrX:49235470-49250524	NA
GSHG0045719_6	3	ExpressedGenes_NotCircRNA	GSHG0045719	CCDC22	coiled-coil domain containing 22	chrX:49235470-49250524	NA
GSHG0045721_4	1	ExpressedGenes_NotCircRNA	GSHG0045721	PPP1R3F	protein phosphatase 1 regulatory subunit 3F	chrX:49269793-49288090	NA
GSHG0045732_10	0	ExpressedGenes_NotCircRNA	GSHG0045732	CLCN5	chloride voltage-gated channel 5	chrX:49922596-50099230	NA
GSHG0045732_11	2	ExpressedGenes_NotCircRNA	GSHG0045732	CLCN5	chloride voltage-gated channel 5	chrX:49922596-50099230	NA
GSHG0045732_13	1	ExpressedGenes_NotCircRNA	GSHG0045732	CLCN5	chloride voltage-gated channel 5	chrX:49922596-50099230	NA
GSHG0045732_4	1	ExpressedGenes_NotCircRNA	GSHG0045732	CLCN5	chloride voltage-gated channel 5	chrX:49922596-50099230	NA
GSHG0045732_5	1	ExpressedGenes_NotCircRNA	GSHG0045732	CLCN5	chloride voltage-gated channel 5	chrX:49922596-50099230	NA
GSHG0045732_7	1	ExpressedGenes_NotCircRNA	GSHG0045732	CLCN5	chloride voltage-gated channel 5	chrX:49922596-50099230	NA
GSHG0045747_1	21	CircRNA_NotBackSpliceJunction	GSHG0045747	MAGED1	MAGE family member D1	chrX:51803076-51902364	NA
GSHG0045747_12	3	CircRNA_NotBackSpliceJunction	GSHG0045747	MAGED1	MAGE family member D1	chrX:51803076-51902364	NA
GSHG0045747_4	0	BackSpliceJunction	GSHG0045747	MAGED1	MAGE family member D1	chrX:51803076-51902364	chrX:51895053|51897271
GSHG0045756_2	1	ExpressedGenes_NotCircRNA	GSHG0045756	KANTR	KANTR integral membrane protein	chrX:53094142-53147921	NA
GSHG0045773_1	1	ExpressedGenes_NotCircRNA	GSHG0045773	GNL3L	G protein nucleolar 3 like	chrX:54530211-54567289	NA
GSHG0045773_16	0	ExpressedGenes_NotCircRNA	GSHG0045773	GNL3L	G protein nucleolar 3 like	chrX:54530211-54567289	NA
GSHG0045773_2	6	ExpressedGenes_NotCircRNA	GSHG0045773	GNL3L	G protein nucleolar 3 like	chrX:54530211-54567289	NA
GSHG0045773_3	1	ExpressedGenes_NotCircRNA	GSHG0045773	GNL3L	G protein nucleolar 3 like	chrX:54530211-54567289	NA
GSHG0045773_7	1	ExpressedGenes_NotCircRNA	GSHG0045773	GNL3L	G protein nucleolar 3 like	chrX:54530211-54567289	NA
GSHG0045773_8	4	ExpressedGenes_NotCircRNA	GSHG0045773	GNL3L	G protein nucleolar 3 like	chrX:54530211-54567289	NA
GSHG0045776_5	1	ExpressedGenes_NotCircRNA	GSHG0045776	MAGED2	MAGE family member D2	chrX:54807745-54816015	NA
GSHG0045776_8	0	ExpressedGenes_NotCircRNA	GSHG0045776	MAGED2	MAGE family member D2	chrX:54807745-54816015	NA
GSHG0045777_1	1	ExpressedGenes_NotCircRNA	GSHG0045777	TRO	trophinin	chrX:54920816-54931431	NA
GSHG0045777_11	1	ExpressedGenes_NotCircRNA	GSHG0045777	TRO	trophinin	chrX:54920816-54931431	NA
GSHG0045794_1	1	ExpressedGenes_NotCircRNA	GSHG0045794	NBDY	negative regulator of P-body association	chrX:56729243-56819179	NA
GSHG0045806_11	1	ExpressedGenes_NotCircRNA	GSHG0045806	MSN	moesin	chrX:65667654-65741931	NA
GSHG0045806_13	0	ExpressedGenes_NotCircRNA	GSHG0045806	MSN	moesin	chrX:65667654-65741931	NA
GSHG0045806_2	16	ExpressedGenes_NotCircRNA	GSHG0045806	MSN	moesin	chrX:65667654-65741931	NA
GSHG0045806_4	1	ExpressedGenes_NotCircRNA	GSHG0045806	MSN	moesin	chrX:65667654-65741931	NA
GSHG0045814_1	5	ExpressedGenes_NotCircRNA	GSHG0045814	STARD8	StAR related lipid transfer domain containing 8	chrX:68647658-68725836	NA
GSHG0045814_2	9	ExpressedGenes_NotCircRNA	GSHG0045814	STARD8	StAR related lipid transfer domain containing 8	chrX:68647658-68725836	NA
GSHG0045814_3	1	ExpressedGenes_NotCircRNA	GSHG0045814	STARD8	StAR related lipid transfer domain containing 8	chrX:68647658-68725836	NA
GSHG0045814_9	1	ExpressedGenes_NotCircRNA	GSHG0045814	STARD8	StAR related lipid transfer domain containing 8	chrX:68647658-68725836	NA
GSHG0045819_1	2	ExpressedGenes_NotCircRNA	GSHG0045819	NALF2	NALCN channel auxiliary factor 2	chrX:69504326-69532508	NA
GSHG0045819_2	1	ExpressedGenes_NotCircRNA	GSHG0045819	NALF2	NALCN channel auxiliary factor 2	chrX:69504326-69532508	NA
GSHG0045820_1	1	ExpressedGenes_NotCircRNA	GSHG0045820	EDA	ectodysplasin A	chrX:69616067-70039472	NA
GSHG0045820_10	1	ExpressedGenes_NotCircRNA	GSHG0045820	EDA	ectodysplasin A	chrX:69616067-70039472	NA
GSHG0045820_11	1	ExpressedGenes_NotCircRNA	GSHG0045820	EDA	ectodysplasin A	chrX:69616067-70039472	NA
GSHG0045820_7	2	ExpressedGenes_NotCircRNA	GSHG0045820	EDA	ectodysplasin A	chrX:69616067-70039472	NA
GSHG0045823_1	1	ExpressedGenes_NotCircRNA	GSHG0045823	DLG3	discs large MAGUK scaffold protein 3	chrX:70444835-70505490	NA
GSHG0045823_16	1	ExpressedGenes_NotCircRNA	GSHG0045823	DLG3	discs large MAGUK scaffold protein 3	chrX:70444835-70505490	NA
GSHG0045823_19	1	ExpressedGenes_NotCircRNA	GSHG0045823	DLG3	discs large MAGUK scaffold protein 3	chrX:70444835-70505490	NA
GSHG0045823_22	1	ExpressedGenes_NotCircRNA	GSHG0045823	DLG3	discs large MAGUK scaffold protein 3	chrX:70444835-70505490	NA
GSHG0045823_8	1	ExpressedGenes_NotCircRNA	GSHG0045823	DLG3	discs large MAGUK scaffold protein 3	chrX:70444835-70505490	NA
GSHG0045826_4	0	ExpressedGenes_NotCircRNA	GSHG0045826	IGBP1	immunoglobulin binding protein 1	chrX:70133447-70166324	NA
GSHG0045826_6	13	ExpressedGenes_NotCircRNA	GSHG0045826	IGBP1	immunoglobulin binding protein 1	chrX:70133447-70166324	NA
GSHG0045831_10	3	BackSpliceJunction	GSHG0045831	KIF4A	kinesin family member 4A	chrX:70290083-70561407	chrX:70341799|70353807
GSHG0045831_11	1	CircRNA_NotBackSpliceJunction	GSHG0045831	KIF4A	kinesin family member 4A	chrX:70290083-70561407	NA
GSHG0045831_16	1	CircRNA_NotBackSpliceJunction	GSHG0045831	KIF4A	kinesin family member 4A	chrX:70290083-70561407	NA
GSHG0045831_24	1	BackSpliceJunction	GSHG0045831	KIF4A	kinesin family member 4A	chrX:70290083-70561407	chrX:70386618|70404034
GSHG0045831_27	0	CircRNA_NotBackSpliceJunction	GSHG0045831	KIF4A	kinesin family member 4A	chrX:70290083-70561407	NA
GSHG0045831_29	4	CircRNA_NotBackSpliceJunction	GSHG0045831	KIF4A	kinesin family member 4A	chrX:70290083-70561407	NA
GSHG0045831_6	1	CircRNA_NotBackSpliceJunction	GSHG0045831	KIF4A	kinesin family member 4A	chrX:70290083-70561407	NA
GSHG0045831_7	10	CircRNA_NotBackSpliceJunction	GSHG0045831	KIF4A	kinesin family member 4A	chrX:70290083-70561407	NA
GSHG0045832_1	0	ExpressedGenes_NotCircRNA	GSHG0045832	RPS23	ribosomal protein S23	chr5:82273320-82278360	NA
GSHG0045832_4	1	ExpressedGenes_NotCircRNA	GSHG0045832	RPS23	ribosomal protein S23	chr5:82273320-82278360	NA
GSHG0045834_11	0	ExpressedGenes_NotCircRNA	GSHG0045834	MED12	mediator complex subunit 12	chrX:71118556-71142450	NA
GSHG0045834_28	1	ExpressedGenes_NotCircRNA	GSHG0045834	MED12	mediator complex subunit 12	chrX:71118556-71142450	NA
GSHG0045839_11	1	CircRNA_NotBackSpliceJunction	GSHG0045839	NONO	non-POU domain containing octamer binding	chrX:71283635-71301168	NA
GSHG0045839_7	4	BackSpliceJunction	GSHG0045839	NONO	non-POU domain containing octamer binding	chrX:71283635-71301168	chrX:71290629|71294528
GSHG0045841_1	1	BackSpliceJunction	GSHG0045841	TAF1	TATA-box binding protein associated factor 1	chrX:71366264-71532374	chrX:71367499|71408151
GSHG0045841_13	1	CircRNA_NotBackSpliceJunction	GSHG0045841	TAF1	TATA-box binding protein associated factor 1	chrX:71366264-71532374	NA
GSHG0045841_14	1	CircRNA_NotBackSpliceJunction	GSHG0045841	TAF1	TATA-box binding protein associated factor 1	chrX:71366264-71532374	NA
GSHG0045841_16	3	BackSpliceJunction	GSHG0045841	TAF1	TATA-box binding protein associated factor 1	chrX:71366264-71532374	chrX:71388237|71394245
GSHG0045841_21	0	CircRNA_NotBackSpliceJunction	GSHG0045841	TAF1	TATA-box binding protein associated factor 1	chrX:71366264-71532374	NA
GSHG0045841_26	5	CircRNA_NotBackSpliceJunction	GSHG0045841	TAF1	TATA-box binding protein associated factor 1	chrX:71366264-71532374	NA
GSHG0045841_27	1	CircRNA_NotBackSpliceJunction	GSHG0045841	TAF1	TATA-box binding protein associated factor 1	chrX:71366264-71532374	NA
GSHG0045841_30	2	CircRNA_NotBackSpliceJunction	GSHG0045841	TAF1	TATA-box binding protein associated factor 1	chrX:71366264-71532374	NA
GSHG0045841_31	1	CircRNA_NotBackSpliceJunction	GSHG0045841	TAF1	TATA-box binding protein associated factor 1	chrX:71366264-71532374	NA
GSHG0045841_37	1	CircRNA_NotBackSpliceJunction	GSHG0045841	TAF1	TATA-box binding protein associated factor 1	chrX:71366264-71532374	NA
GSHG0045841_39	1	CircRNA_NotBackSpliceJunction	GSHG0045841	TAF1	TATA-box binding protein associated factor 1	chrX:71366264-71532374	NA
GSHG0045841_4	3	CircRNA_NotBackSpliceJunction	GSHG0045841	TAF1	TATA-box binding protein associated factor 1	chrX:71366264-71532374	NA
GSHG0045841_40	1	CircRNA_NotBackSpliceJunction	GSHG0045841	TAF1	TATA-box binding protein associated factor 1	chrX:71366264-71532374	NA
GSHG0045841_45	1	CircRNA_NotBackSpliceJunction	GSHG0045841	TAF1	TATA-box binding protein associated factor 1	chrX:71366264-71532374	NA
GSHG0045841_6	1	CircRNA_NotBackSpliceJunction	GSHG0045841	TAF1	TATA-box binding protein associated factor 1	chrX:71366264-71532374	NA
GSHG0045841_8	2	CircRNA_NotBackSpliceJunction	GSHG0045841	TAF1	TATA-box binding protein associated factor 1	chrX:71366264-71532374	NA
GSHG0045841_9	3	BackSpliceJunction	GSHG0045841	TAF1	TATA-box binding protein associated factor 1	chrX:71366264-71532374	chrX:71381743|71387461
GSHG0045842_1	1	CircRNA_NotBackSpliceJunction	GSHG0045842	OGT	O-linked N-acetylglucosamine (GlcNAc) transferase	chrX:71533082-71575892	NA
GSHG0045842_10	1	CircRNA_NotBackSpliceJunction	GSHG0045842	OGT	O-linked N-acetylglucosamine (GlcNAc) transferase	chrX:71533082-71575892	NA
GSHG0045842_4	0	CircRNA_NotBackSpliceJunction	GSHG0045842	OGT	O-linked N-acetylglucosamine (GlcNAc) transferase	chrX:71533082-71575892	NA
GSHG0045842_7	0	CircRNA_NotBackSpliceJunction	GSHG0045842	OGT	O-linked N-acetylglucosamine (GlcNAc) transferase	chrX:71533082-71575892	NA
GSHG0045842_8	1	BackSpliceJunction	GSHG0045842	OGT	O-linked N-acetylglucosamine (GlcNAc) transferase	chrX:71533082-71575892	chrX:71555954|71557672
GSHG0045845_1	37	ExpressedGenes_NotCircRNA	GSHG0045845	NHSL2	NHS like 2	chrX:71910845-72153286	NA
GSHG0045845_4	1	ExpressedGenes_NotCircRNA	GSHG0045845	NHSL2	NHS like 2	chrX:71910845-72153286	NA
GSHG0045845_5	0	ExpressedGenes_NotCircRNA	GSHG0045845	NHSL2	NHS like 2	chrX:71910845-72153286	NA
GSHG0045848_1	6	ExpressedGenes_NotCircRNA	GSHG0045848	NULL	NULL	chrX:72144184-72161749	NA
GSHG0045850_1	2	ExpressedGenes_NotCircRNA	GSHG0045850	PIN4	peptidylprolyl cis/trans isomerase, NIMA-interacting 4	chrX:72181676-72266457	NA
GSHG0045850_5	2	ExpressedGenes_NotCircRNA	GSHG0045850	PIN4	peptidylprolyl cis/trans isomerase, NIMA-interacting 4	chrX:72181676-72266457	NA
GSHG0045857_1	1	BackSpliceJunction	GSHG0045857	CHIC1	cysteine rich hydrophobic domain 1	chrX:73563145-73687111	chrX:73577407|73584572
GSHG0045859_2	2	ExpressedGenes_NotCircRNA	GSHG0045859	JPX	JPX transcript, XIST activator	chrX:73944324-74070340	NA
GSHG0045859_4	2	ExpressedGenes_NotCircRNA	GSHG0045859	JPX	JPX transcript, XIST activator	chrX:73944324-74070340	NA
GSHG0045859_7	2	ExpressedGenes_NotCircRNA	GSHG0045859	JPX	JPX transcript, XIST activator	chrX:73944324-74070340	NA
GSHG0045863_7	1	ExpressedGenes_NotCircRNA	GSHG0045863	RPS7	ribosomal protein S7	chr2:3573457-3580920	NA
GSHG0045869_1	1	ExpressedGenes_NotCircRNA	GSHG0045869	UPRT	uracil phosphoribosyltransferase homolog	chrX:75156369-75304897	NA
GSHG0045869_10	0	ExpressedGenes_NotCircRNA	GSHG0045869	UPRT	uracil phosphoribosyltransferase homolog	chrX:75156369-75304897	NA
GSHG0045869_2	3	ExpressedGenes_NotCircRNA	GSHG0045869	UPRT	uracil phosphoribosyltransferase homolog	chrX:75156369-75304897	NA
GSHG0045869_6	1	ExpressedGenes_NotCircRNA	GSHG0045869	UPRT	uracil phosphoribosyltransferase homolog	chrX:75156369-75304897	NA
GSHG0045869_8	1	ExpressedGenes_NotCircRNA	GSHG0045869	UPRT	uracil phosphoribosyltransferase homolog	chrX:75156369-75304897	NA
GSHG0045869_9	1	ExpressedGenes_NotCircRNA	GSHG0045869	UPRT	uracil phosphoribosyltransferase homolog	chrX:75156369-75304897	NA
GSHG0045872_2	1	ExpressedGenes_NotCircRNA	GSHG0045872	PBDC1	polysaccharide biosynthesis domain containing 1	chrX:76172927-76178314	NA
GSHG0045878_10	2	CircRNA_NotBackSpliceJunction	GSHG0045878	ATP7A	ATPase copper transporting alpha	chrX:77910693-78050395	NA
GSHG0045878_14	1	BackSpliceJunction	GSHG0045878	ATP7A	ATPase copper transporting alpha	chrX:77910693-78050395	chrX:78014662|78020398
GSHG0045878_15	5	CircRNA_NotBackSpliceJunction	GSHG0045878	ATP7A	ATPase copper transporting alpha	chrX:77910693-78050395	NA
GSHG0045878_16	2	CircRNA_NotBackSpliceJunction	GSHG0045878	ATP7A	ATPase copper transporting alpha	chrX:77910693-78050395	NA
GSHG0045878_17	1	CircRNA_NotBackSpliceJunction	GSHG0045878	ATP7A	ATPase copper transporting alpha	chrX:77910693-78050395	NA
GSHG0045878_2	1	CircRNA_NotBackSpliceJunction	GSHG0045878	ATP7A	ATPase copper transporting alpha	chrX:77910693-78050395	NA
GSHG0045878_4	0	CircRNA_NotBackSpliceJunction	GSHG0045878	ATP7A	ATPase copper transporting alpha	chrX:77910693-78050395	NA
GSHG0045878_7	7	CircRNA_NotBackSpliceJunction	GSHG0045878	ATP7A	ATPase copper transporting alpha	chrX:77910693-78050395	NA
GSHG0045879_1	3	ExpressedGenes_NotCircRNA	GSHG0045879	COX7B	cytochrome c oxidase subunit 7B	chrX:77899468-77907376	NA
GSHG0045879_2	4	ExpressedGenes_NotCircRNA	GSHG0045879	COX7B	cytochrome c oxidase subunit 7B	chrX:77899468-77907376	NA
GSHG0045880_1	1	CircRNA_NotBackSpliceJunction	GSHG0045880	PGK1	phosphoglycerate kinase 1	chrX:78104246-78129295	NA
GSHG0045880_2	1	CircRNA_NotBackSpliceJunction	GSHG0045880	PGK1	phosphoglycerate kinase 1	chrX:78104246-78129295	NA
GSHG0045880_9	1	BackSpliceJunction	GSHG0045880	PGK1	phosphoglycerate kinase 1	chrX:78104246-78129295	chrX:78122835|78123374
GSHG0045889_2	6	ExpressedGenes_NotCircRNA	GSHG0045889	SH3BGRL	SH3 domain binding glutamate rich protein like	chrX:81201944-81298547	NA
GSHG0045889_3	8	ExpressedGenes_NotCircRNA	GSHG0045889	SH3BGRL	SH3 domain binding glutamate rich protein like	chrX:81201944-81298547	NA
GSHG0045897_1	4	CircRNA_NotBackSpliceJunction	GSHG0045897	APOOL	apolipoprotein O like	chrX:85003826-85093315	NA
GSHG0045897_2	1	CircRNA_NotBackSpliceJunction	GSHG0045897	APOOL	apolipoprotein O like	chrX:85003826-85093315	NA
GSHG0045897_3	1	CircRNA_NotBackSpliceJunction	GSHG0045897	APOOL	apolipoprotein O like	chrX:85003826-85093315	NA
GSHG0045897_5	1	BackSpliceJunction	GSHG0045897	APOOL	apolipoprotein O like	chrX:85003826-85093315	chrX:85067127|85074391
GSHG0045897_6	3	CircRNA_NotBackSpliceJunction	GSHG0045897	APOOL	apolipoprotein O like	chrX:85003826-85093315	NA
GSHG0045899_10	0	ExpressedGenes_NotCircRNA	GSHG0045899	ZNF711	zinc finger protein 711	chrX:85243991-85273360	NA
GSHG0045899_7	0	ExpressedGenes_NotCircRNA	GSHG0045899	ZNF711	zinc finger protein 711	chrX:85243991-85273360	NA
GSHG0045899_8	1	ExpressedGenes_NotCircRNA	GSHG0045899	ZNF711	zinc finger protein 711	chrX:85243991-85273360	NA
GSHG0045925_1	23	BackSpliceJunction	GSHG0045925	DIAPH2	diaphanous related formin 2	chrX:96684663-97604997	chrX:96735758|96738762
GSHG0045925_12	1	CircRNA_NotBackSpliceJunction	GSHG0045925	DIAPH2	diaphanous related formin 2	chrX:96684663-97604997	NA
GSHG0045925_13	1	CircRNA_NotBackSpliceJunction	GSHG0045925	DIAPH2	diaphanous related formin 2	chrX:96684663-97604997	NA
GSHG0045925_14	1	CircRNA_NotBackSpliceJunction	GSHG0045925	DIAPH2	diaphanous related formin 2	chrX:96684663-97604997	NA
GSHG0045925_15	1	BackSpliceJunction	GSHG0045925	DIAPH2	diaphanous related formin 2	chrX:96684663-97604997	chrX:96930733|96945591
GSHG0045925_16	4	CircRNA_NotBackSpliceJunction	GSHG0045925	DIAPH2	diaphanous related formin 2	chrX:96684663-97604997	NA
GSHG0045925_17	1	CircRNA_NotBackSpliceJunction	GSHG0045925	DIAPH2	diaphanous related formin 2	chrX:96684663-97604997	NA
GSHG0045925_19	1	CircRNA_NotBackSpliceJunction	GSHG0045925	DIAPH2	diaphanous related formin 2	chrX:96684663-97604997	NA
GSHG0045925_2	1	CircRNA_NotBackSpliceJunction	GSHG0045925	DIAPH2	diaphanous related formin 2	chrX:96684663-97604997	NA
GSHG0045925_22	8	CircRNA_NotBackSpliceJunction	GSHG0045925	DIAPH2	diaphanous related formin 2	chrX:96684663-97604997	NA
GSHG0045925_23	29	BackSpliceJunction	GSHG0045925	DIAPH2	diaphanous related formin 2	chrX:96684663-97604997	chrX:97072941|97141794
GSHG0045925_24	38	CircRNA_NotBackSpliceJunction	GSHG0045925	DIAPH2	diaphanous related formin 2	chrX:96684663-97604997	NA
GSHG0045925_27	18	CircRNA_NotBackSpliceJunction	GSHG0045925	DIAPH2	diaphanous related formin 2	chrX:96684663-97604997	NA
GSHG0045925_3	12	BackSpliceJunction	GSHG0045925	DIAPH2	diaphanous related formin 2	chrX:96684663-97604997	chrX:96758154|96763120
GSHG0045925_8	1	CircRNA_NotBackSpliceJunction	GSHG0045925	DIAPH2	diaphanous related formin 2	chrX:96684663-97604997	NA
GSHG0045925_9	1	CircRNA_NotBackSpliceJunction	GSHG0045925	DIAPH2	diaphanous related formin 2	chrX:96684663-97604997	NA
GSHG0045937_11	1	ExpressedGenes_NotCircRNA	GSHG0045937	CSTF2	cleavage stimulation factor subunit 2	chrX:100820391-100841520	NA
GSHG0045937_15	1	ExpressedGenes_NotCircRNA	GSHG0045937	CSTF2	cleavage stimulation factor subunit 2	chrX:100820391-100841520	NA
GSHG0045937_3	0	ExpressedGenes_NotCircRNA	GSHG0045937	CSTF2	cleavage stimulation factor subunit 2	chrX:100820391-100841520	NA
GSHG0045937_8	0	ExpressedGenes_NotCircRNA	GSHG0045937	CSTF2	cleavage stimulation factor subunit 2	chrX:100820391-100841520	NA
GSHG0045942_14	1	CircRNA_NotBackSpliceJunction	GSHG0045942	CENPI	centromere protein I	chrX:101098189-101163678	NA
GSHG0045942_18	0	CircRNA_NotBackSpliceJunction	GSHG0045942	CENPI	centromere protein I	chrX:101098189-101163678	NA
GSHG0045942_22	2	CircRNA_NotBackSpliceJunction	GSHG0045942	CENPI	centromere protein I	chrX:101098189-101163678	NA
GSHG0045942_3	1	BackSpliceJunction	GSHG0045942	CENPI	centromere protein I	chrX:101098189-101163678	chrX:101101058|101109998
GSHG0045942_4	1	CircRNA_NotBackSpliceJunction	GSHG0045942	CENPI	centromere protein I	chrX:101098189-101163678	NA
GSHG0045942_6	1	CircRNA_NotBackSpliceJunction	GSHG0045942	CENPI	centromere protein I	chrX:101098189-101163678	NA
GSHG0045942_9	4	BackSpliceJunction	GSHG0045942	CENPI	centromere protein I	chrX:101098189-101163678	chrX:101126709|101148161
GSHG0045948_3	1	ExpressedGenes_NotCircRNA	GSHG0045948	RPL36A	ribosomal protein L36a	chrX:101391004-101396155	NA
GSHG0045949_1	1	ExpressedGenes_NotCircRNA	GSHG0045949	HNRNPH2	heterogeneous nuclear ribonucleoprotein H2	chrX:101408219-101414133	NA
GSHG0045963_10	1	BackSpliceJunction	GSHG0045963	LINC00630	long intergenic non-protein coding RNA 630	chrX:102769153-102964523	chrX:102839801|102897764
GSHG0045963_11	1	CircRNA_NotBackSpliceJunction	GSHG0045963	LINC00630	long intergenic non-protein coding RNA 630	chrX:102769153-102964523	NA
GSHG0045963_15	1	CircRNA_NotBackSpliceJunction	GSHG0045963	LINC00630	long intergenic non-protein coding RNA 630	chrX:102769153-102964523	NA
GSHG0045963_5	1	BackSpliceJunction	GSHG0045963	LINC00630	long intergenic non-protein coding RNA 630	chrX:102769153-102964523	chrX:102839801|102897764
GSHG0045963_6	1	BackSpliceJunction	GSHG0045963	LINC00630	long intergenic non-protein coding RNA 630	chrX:102769153-102964523	chrX:102816992|102839972
GSHG0045963_8	2	CircRNA_NotBackSpliceJunction	GSHG0045963	LINC00630	long intergenic non-protein coding RNA 630	chrX:102769153-102964523	NA
GSHG0045969_1	0	ExpressedGenes_NotCircRNA	GSHG0045969	BEX3	brain expressed X-linked 3	chrX:103376323-103378164	NA
GSHG0045971_2	2	ExpressedGenes_NotCircRNA	GSHG0045971	TCEAL4	transcription elongation factor A like 4	chrX:103576231-103587735	NA
GSHG0045974_3	1	ExpressedGenes_NotCircRNA	GSHG0045974	TCEAL1	transcription elongation factor A like 1	chrX:103628716-103630953	NA
GSHG0045981_1	1	ExpressedGenes_NotCircRNA	GSHG0045981	FAM199X	family with sequence similarity 199, X-linked	chrX:104166453-104195902	NA
GSHG0045981_7	0	ExpressedGenes_NotCircRNA	GSHG0045981	FAM199X	family with sequence similarity 199, X-linked	chrX:104166453-104195902	NA
GSHG0045986_11	1	ExpressedGenes_NotCircRNA	GSHG0045986	RADX	RPA1 related single stranded DNA binding protein, X-linked	chrX:106611972-106679440	NA
GSHG0045986_12	6	ExpressedGenes_NotCircRNA	GSHG0045986	RADX	RPA1 related single stranded DNA binding protein, X-linked	chrX:106611972-106679440	NA
GSHG0045986_14	1	ExpressedGenes_NotCircRNA	GSHG0045986	RADX	RPA1 related single stranded DNA binding protein, X-linked	chrX:106611972-106679440	NA
GSHG0045986_2	1	ExpressedGenes_NotCircRNA	GSHG0045986	RADX	RPA1 related single stranded DNA binding protein, X-linked	chrX:106611972-106679440	NA
GSHG0045986_6	1	ExpressedGenes_NotCircRNA	GSHG0045986	RADX	RPA1 related single stranded DNA binding protein, X-linked	chrX:106611972-106679440	NA
GSHG0045997_2	1	ExpressedGenes_NotCircRNA	GSHG0045997	PRPS1	phosphoribosyl pyrophosphate synthetase 1	chrX:107628507-107651027	NA
GSHG0045997_5	1	ExpressedGenes_NotCircRNA	GSHG0045997	PRPS1	phosphoribosyl pyrophosphate synthetase 1	chrX:107628507-107651027	NA
GSHG0045997_6	4	ExpressedGenes_NotCircRNA	GSHG0045997	PRPS1	phosphoribosyl pyrophosphate synthetase 1	chrX:107628507-107651027	NA
GSHG0046008_1	1	ExpressedGenes_NotCircRNA	GSHG0046008	NXT2	nuclear transport factor 2 like export factor 2	chrX:109535781-109544698	NA
GSHG0046011_2	0	CircRNA_NotBackSpliceJunction	GSHG0046011	TMEM164	transmembrane protein 164	chrX:110002635-110184251	NA
GSHG0046011_5	13	BackSpliceJunction	GSHG0046011	TMEM164	transmembrane protein 164	chrX:110002635-110184251	chrX:110144798|110173453
GSHG0046011_7	1	CircRNA_NotBackSpliceJunction	GSHG0046011	TMEM164	transmembrane protein 164	chrX:110002635-110184251	NA
GSHG0046011_8	1	BackSpliceJunction	GSHG0046011	TMEM164	transmembrane protein 164	chrX:110002635-110184251	chrX:110144798|110173453
GSHG0046023_14	1	CircRNA_NotBackSpliceJunction	GSHG0046023	ALG13	ALG13 UDP-N-acetylglucosaminyltransferase subunit	chrX:111681170-111760649	NA
GSHG0046023_19	2	CircRNA_NotBackSpliceJunction	GSHG0046023	ALG13	ALG13 UDP-N-acetylglucosaminyltransferase subunit	chrX:111681170-111760649	NA
GSHG0046023_25	1	BackSpliceJunction	GSHG0046023	ALG13	ALG13 UDP-N-acetylglucosaminyltransferase subunit	chrX:111681170-111760649	chrX:111735051|111744904
GSHG0046023_26	1	CircRNA_NotBackSpliceJunction	GSHG0046023	ALG13	ALG13 UDP-N-acetylglucosaminyltransferase subunit	chrX:111681170-111760649	NA
GSHG0046023_27	2	CircRNA_NotBackSpliceJunction	GSHG0046023	ALG13	ALG13 UDP-N-acetylglucosaminyltransferase subunit	chrX:111681170-111760649	NA
GSHG0046023_29	1	CircRNA_NotBackSpliceJunction	GSHG0046023	ALG13	ALG13 UDP-N-acetylglucosaminyltransferase subunit	chrX:111681170-111760649	NA
GSHG0046023_6	4	CircRNA_NotBackSpliceJunction	GSHG0046023	ALG13	ALG13 UDP-N-acetylglucosaminyltransferase subunit	chrX:111681170-111760649	NA
GSHG0046023_7	1	CircRNA_NotBackSpliceJunction	GSHG0046023	ALG13	ALG13 UDP-N-acetylglucosaminyltransferase subunit	chrX:111681170-111760649	NA
GSHG0046044_11	0	CircRNA_NotBackSpliceJunction	GSHG0046044	PLS3	plastin 3	chrX:115561165-115650861	NA
GSHG0046044_13	1	CircRNA_NotBackSpliceJunction	GSHG0046044	PLS3	plastin 3	chrX:115561165-115650861	NA
GSHG0046044_14	2	BackSpliceJunction	GSHG0046044	PLS3	plastin 3	chrX:115561165-115650861	chrX:115629198|115643508
GSHG0046044_15	1	CircRNA_NotBackSpliceJunction	GSHG0046044	PLS3	plastin 3	chrX:115561165-115650861	NA
GSHG0046044_17	1	CircRNA_NotBackSpliceJunction	GSHG0046044	PLS3	plastin 3	chrX:115561165-115650861	NA
GSHG0046044_2	11	CircRNA_NotBackSpliceJunction	GSHG0046044	PLS3	plastin 3	chrX:115561165-115650861	NA
GSHG0046044_3	0	CircRNA_NotBackSpliceJunction	GSHG0046044	PLS3	plastin 3	chrX:115561165-115650861	NA
GSHG0046044_4	1	CircRNA_NotBackSpliceJunction	GSHG0046044	PLS3	plastin 3	chrX:115561165-115650861	NA
GSHG0046044_8	7	CircRNA_NotBackSpliceJunction	GSHG0046044	PLS3	plastin 3	chrX:115561165-115650861	NA
GSHG0046052_1	1	ExpressedGenes_NotCircRNA	GSHG0046052	TUBB3	tubulin beta 3 class III	chr16:89921925-89936097	NA
GSHG0046053_4	6	ExpressedGenes_NotCircRNA	GSHG0046053	TUBB4A	tubulin beta 4A class IVa	chr19:6494319-6502848	NA
GSHG0046054_1	1	ExpressedGenes_NotCircRNA	GSHG0046054	TUBB2A	tubulin beta 2A class IIa	chr6:3153666-3157544	NA
GSHG0046059_13	17	CircRNA_NotBackSpliceJunction	GSHG0046059	WDR44	WD repeat domain 44	chrX:118346073-118457201	NA
GSHG0046059_14	1	CircRNA_NotBackSpliceJunction	GSHG0046059	WDR44	WD repeat domain 44	chrX:118346073-118457201	NA
GSHG0046059_17	2	CircRNA_NotBackSpliceJunction	GSHG0046059	WDR44	WD repeat domain 44	chrX:118346073-118457201	NA
GSHG0046059_19	1	CircRNA_NotBackSpliceJunction	GSHG0046059	WDR44	WD repeat domain 44	chrX:118346073-118457201	NA
GSHG0046059_23	1	CircRNA_NotBackSpliceJunction	GSHG0046059	WDR44	WD repeat domain 44	chrX:118346073-118457201	NA
GSHG0046059_3	2	CircRNA_NotBackSpliceJunction	GSHG0046059	WDR44	WD repeat domain 44	chrX:118346073-118457201	NA
GSHG0046059_4	1	BackSpliceJunction	GSHG0046059	WDR44	WD repeat domain 44	chrX:118346073-118457201	chrX:118394055|118404444
GSHG0046059_6	1	BackSpliceJunction	GSHG0046059	WDR44	WD repeat domain 44	chrX:118346073-118457201	chrX:118378419|118395344
GSHG0046059_7	1	CircRNA_NotBackSpliceJunction	GSHG0046059	WDR44	WD repeat domain 44	chrX:118346073-118457201	NA
GSHG0046059_8	0	CircRNA_NotBackSpliceJunction	GSHG0046059	WDR44	WD repeat domain 44	chrX:118346073-118457201	NA
GSHG0046061_10	1	BackSpliceJunction	GSHG0046061	DOCK11	dedicator of cytokinesis 11	chrX:118495815-118686160	chrX:118572323|118574018
GSHG0046061_11	1	CircRNA_NotBackSpliceJunction	GSHG0046061	DOCK11	dedicator of cytokinesis 11	chrX:118495815-118686160	NA
GSHG0046061_19	1	BackSpliceJunction	GSHG0046061	DOCK11	dedicator of cytokinesis 11	chrX:118495815-118686160	chrX:118584735|118590302
GSHG0046061_24	0	CircRNA_NotBackSpliceJunction	GSHG0046061	DOCK11	dedicator of cytokinesis 11	chrX:118495815-118686160	NA
GSHG0046061_28	2	BackSpliceJunction	GSHG0046061	DOCK11	dedicator of cytokinesis 11	chrX:118495815-118686160	chrX:118584735|118610418
GSHG0046061_31	0	CircRNA_NotBackSpliceJunction	GSHG0046061	DOCK11	dedicator of cytokinesis 11	chrX:118495815-118686160	NA
GSHG0046061_33	2	CircRNA_NotBackSpliceJunction	GSHG0046061	DOCK11	dedicator of cytokinesis 11	chrX:118495815-118686160	NA
GSHG0046061_35	1	CircRNA_NotBackSpliceJunction	GSHG0046061	DOCK11	dedicator of cytokinesis 11	chrX:118495815-118686160	NA
GSHG0046061_37	1	BackSpliceJunction	GSHG0046061	DOCK11	dedicator of cytokinesis 11	chrX:118495815-118686160	chrX:118638080|118649127
GSHG0046061_38	1	CircRNA_NotBackSpliceJunction	GSHG0046061	DOCK11	dedicator of cytokinesis 11	chrX:118495815-118686160	NA
GSHG0046061_43	1	BackSpliceJunction	GSHG0046061	DOCK11	dedicator of cytokinesis 11	chrX:118495815-118686160	chrX:118654602|118654961
GSHG0046061_47	2	CircRNA_NotBackSpliceJunction	GSHG0046061	DOCK11	dedicator of cytokinesis 11	chrX:118495815-118686160	NA
GSHG0046061_49	1	CircRNA_NotBackSpliceJunction	GSHG0046061	DOCK11	dedicator of cytokinesis 11	chrX:118495815-118686160	NA
GSHG0046061_50	1	CircRNA_NotBackSpliceJunction	GSHG0046061	DOCK11	dedicator of cytokinesis 11	chrX:118495815-118686160	NA
GSHG0046061_52	1	CircRNA_NotBackSpliceJunction	GSHG0046061	DOCK11	dedicator of cytokinesis 11	chrX:118495815-118686160	NA
GSHG0046061_53	1	CircRNA_NotBackSpliceJunction	GSHG0046061	DOCK11	dedicator of cytokinesis 11	chrX:118495815-118686160	NA
GSHG0046061_6	16	BackSpliceJunction	GSHG0046061	DOCK11	dedicator of cytokinesis 11	chrX:118495815-118686160	chrX:118542725|118546116
GSHG0046061_7	7	BackSpliceJunction	GSHG0046061	DOCK11	dedicator of cytokinesis 11	chrX:118495815-118686160	chrX:118542725|118561517
GSHG0046061_8	1	BackSpliceJunction	GSHG0046061	DOCK11	dedicator of cytokinesis 11	chrX:118495815-118686160	chrX:118566574|118580179
GSHG0046062_10	1	ExpressedGenes_NotCircRNA	GSHG0046062	IL13RA1	interleukin 13 receptor subunit alpha 1	chrX:118727592-118794536	NA
GSHG0046062_8	0	ExpressedGenes_NotCircRNA	GSHG0046062	IL13RA1	interleukin 13 receptor subunit alpha 1	chrX:118727592-118794536	NA
GSHG0046062_9	0	ExpressedGenes_NotCircRNA	GSHG0046062	IL13RA1	interleukin 13 receptor subunit alpha 1	chrX:118727592-118794536	NA
GSHG0046072_4	1	ExpressedGenes_NotCircRNA	GSHG0046072	UBE2A	ubiquitin conjugating enzyme E2 A	chrX:119574535-119584423	NA
GSHG0046075_1	1	ExpressedGenes_NotCircRNA	GSHG0046075	NDUFA1	NADH:ubiquinone oxidoreductase subunit A1	chrX:119871832-119876656	NA
GSHG0046075_2	5	ExpressedGenes_NotCircRNA	GSHG0046075	NDUFA1	NADH:ubiquinone oxidoreductase subunit A1	chrX:119871832-119876656	NA
GSHG0046081_6	1	BackSpliceJunction	GSHG0046081	MCTS1	MCTS1 re-initiation and release factor	chrX:120603929-120621159	chrX:120608225|120611078
GSHG0046091_2	0	CircRNA_NotBackSpliceJunction	GSHG0046091	XIAP	X-linked inhibitor of apoptosis	chrX:123859708-123913972	NA
GSHG0046091_5	4	BackSpliceJunction	GSHG0046091	XIAP	X-linked inhibitor of apoptosis	chrX:123859708-123913972	chrX:123888619|123892773
GSHG0046093_10	0	CircRNA_NotBackSpliceJunction	GSHG0046093	STAG2	stromal antigen 2	chrX:123960560-124102661	NA
GSHG0046093_11	1	CircRNA_NotBackSpliceJunction	GSHG0046093	STAG2	stromal antigen 2	chrX:123960560-124102661	NA
GSHG0046093_15	1	CircRNA_NotBackSpliceJunction	GSHG0046093	STAG2	stromal antigen 2	chrX:123960560-124102661	NA
GSHG0046093_17	1	CircRNA_NotBackSpliceJunction	GSHG0046093	STAG2	stromal antigen 2	chrX:123960560-124102661	NA
GSHG0046093_19	1	CircRNA_NotBackSpliceJunction	GSHG0046093	STAG2	stromal antigen 2	chrX:123960560-124102661	NA
GSHG0046093_30	2	BackSpliceJunction	GSHG0046093	STAG2	stromal antigen 2	chrX:123960560-124102661	chrX:124068564|124081528
GSHG0046093_32	3	CircRNA_NotBackSpliceJunction	GSHG0046093	STAG2	stromal antigen 2	chrX:123960560-124102661	NA
GSHG0046093_36	1	CircRNA_NotBackSpliceJunction	GSHG0046093	STAG2	stromal antigen 2	chrX:123960560-124102661	NA
GSHG0046093_5	1	CircRNA_NotBackSpliceJunction	GSHG0046093	STAG2	stromal antigen 2	chrX:123960560-124102661	NA
GSHG0046093_8	4	BackSpliceJunction	GSHG0046093	STAG2	stromal antigen 2	chrX:123960560-124102661	chrX:124021367|124037623
GSHG0046093_9	2	BackSpliceJunction	GSHG0046093	STAG2	stromal antigen 2	chrX:123960560-124102661	chrX:124037527|124042645
GSHG0046106_1	0	BackSpliceJunction	GSHG0046106	OCRL	OCRL inositol polyphosphate-5-phosphatase	chrX:129540255-129592556	chrX:129540744|129588263
GSHG0046106_10	1	CircRNA_NotBackSpliceJunction	GSHG0046106	OCRL	OCRL inositol polyphosphate-5-phosphatase	chrX:129540255-129592556	NA
GSHG0046106_14	1	CircRNA_NotBackSpliceJunction	GSHG0046106	OCRL	OCRL inositol polyphosphate-5-phosphatase	chrX:129540255-129592556	NA
GSHG0046106_15	2	CircRNA_NotBackSpliceJunction	GSHG0046106	OCRL	OCRL inositol polyphosphate-5-phosphatase	chrX:129540255-129592556	NA
GSHG0046106_19	0	CircRNA_NotBackSpliceJunction	GSHG0046106	OCRL	OCRL inositol polyphosphate-5-phosphatase	chrX:129540255-129592556	NA
GSHG0046106_2	1	CircRNA_NotBackSpliceJunction	GSHG0046106	OCRL	OCRL inositol polyphosphate-5-phosphatase	chrX:129540255-129592556	NA
GSHG0046106_20	1	CircRNA_NotBackSpliceJunction	GSHG0046106	OCRL	OCRL inositol polyphosphate-5-phosphatase	chrX:129540255-129592556	NA
GSHG0046106_22	1	CircRNA_NotBackSpliceJunction	GSHG0046106	OCRL	OCRL inositol polyphosphate-5-phosphatase	chrX:129540255-129592556	NA
GSHG0046106_23	1	CircRNA_NotBackSpliceJunction	GSHG0046106	OCRL	OCRL inositol polyphosphate-5-phosphatase	chrX:129540255-129592556	NA
GSHG0046106_24	1	CircRNA_NotBackSpliceJunction	GSHG0046106	OCRL	OCRL inositol polyphosphate-5-phosphatase	chrX:129540255-129592556	NA
GSHG0046106_3	3	CircRNA_NotBackSpliceJunction	GSHG0046106	OCRL	OCRL inositol polyphosphate-5-phosphatase	chrX:129540255-129592556	NA
GSHG0046106_5	1	CircRNA_NotBackSpliceJunction	GSHG0046106	OCRL	OCRL inositol polyphosphate-5-phosphatase	chrX:129540255-129592556	NA
GSHG0046106_8	1	CircRNA_NotBackSpliceJunction	GSHG0046106	OCRL	OCRL inositol polyphosphate-5-phosphatase	chrX:129540255-129592556	NA
GSHG0046111_1	0	CircRNA_NotBackSpliceJunction	GSHG0046111	UTP14A	UTP14A small subunit processome component	chrX:129906152-129929752	NA
GSHG0046111_2	1	BackSpliceJunction	GSHG0046111	UTP14A	UTP14A small subunit processome component	chrX:129906152-129929752	chrX:129908060|129911921
GSHG0046111_3	1	CircRNA_NotBackSpliceJunction	GSHG0046111	UTP14A	UTP14A small subunit processome component	chrX:129906152-129929752	NA
GSHG0046111_4	2	CircRNA_NotBackSpliceJunction	GSHG0046111	UTP14A	UTP14A small subunit processome component	chrX:129906152-129929752	NA
GSHG0046111_8	2	BackSpliceJunction	GSHG0046111	UTP14A	UTP14A small subunit processome component	chrX:129906152-129929752	chrX:129920457|129921587
GSHG0046112_10	1	CircRNA_NotBackSpliceJunction	GSHG0046112	BCORL1	BCL6 corepressor like 1	chrX:129980979-130058071	NA
GSHG0046112_11	1	CircRNA_NotBackSpliceJunction	GSHG0046112	BCORL1	BCL6 corepressor like 1	chrX:129980979-130058071	NA
GSHG0046112_15	1	CircRNA_NotBackSpliceJunction	GSHG0046112	BCORL1	BCL6 corepressor like 1	chrX:129980979-130058071	NA
GSHG0046112_7	0	CircRNA_NotBackSpliceJunction	GSHG0046112	BCORL1	BCL6 corepressor like 1	chrX:129980979-130058071	NA
GSHG0046112_8	0	BackSpliceJunction	GSHG0046112	BCORL1	BCL6 corepressor like 1	chrX:129980979-130058071	chrX:130024990|130025379
GSHG0046115_11	1	ExpressedGenes_NotCircRNA	GSHG0046115	SLC25A14	solute carrier family 25 member 14	chrX:130339908-130373361	NA
GSHG0046115_2	1	ExpressedGenes_NotCircRNA	GSHG0046115	SLC25A14	solute carrier family 25 member 14	chrX:130339908-130373361	NA
GSHG0046115_4	1	ExpressedGenes_NotCircRNA	GSHG0046115	SLC25A14	solute carrier family 25 member 14	chrX:130339908-130373361	NA
GSHG0046115_9	1	ExpressedGenes_NotCircRNA	GSHG0046115	SLC25A14	solute carrier family 25 member 14	chrX:130339908-130373361	NA
GSHG0046127_1	1	ExpressedGenes_NotCircRNA	GSHG0046127	PHF6	PHD finger protein 6	chrX:134373312-134428790	NA
GSHG0046127_5	13	ExpressedGenes_NotCircRNA	GSHG0046127	PHF6	PHD finger protein 6	chrX:134373312-134428790	NA
GSHG0046127_6	1	ExpressedGenes_NotCircRNA	GSHG0046127	PHF6	PHD finger protein 6	chrX:134373312-134428790	NA
GSHG0046128_2	0	CircRNA_NotBackSpliceJunction	GSHG0046128	HPRT1	hypoxanthine phosphoribosyltransferase 1	chrX:134460165-134500668	NA
GSHG0046128_4	1	CircRNA_NotBackSpliceJunction	GSHG0046128	HPRT1	hypoxanthine phosphoribosyltransferase 1	chrX:134460165-134500668	NA
GSHG0046128_5	2	CircRNA_NotBackSpliceJunction	GSHG0046128	HPRT1	hypoxanthine phosphoribosyltransferase 1	chrX:134460165-134500668	NA
GSHG0046128_6	4	BackSpliceJunction	GSHG0046128	HPRT1	hypoxanthine phosphoribosyltransferase 1	chrX:134460165-134500668	chrX:134473359|134493590
GSHG0046128_7	1	BackSpliceJunction	GSHG0046128	HPRT1	hypoxanthine phosphoribosyltransferase 1	chrX:134460165-134500668	chrX:134473359|134498436
GSHG0046128_8	2	BackSpliceJunction	GSHG0046128	HPRT1	hypoxanthine phosphoribosyltransferase 1	chrX:134460165-134500668	chrX:134473359|134498684
GSHG0046138_3	1	ExpressedGenes_NotCircRNA	GSHG0046138	ZNF449	zinc finger protein 449	chrX:135343703-135363413	NA
GSHG0046142_11	1	CircRNA_NotBackSpliceJunction	GSHG0046142	INTS6L	integrator complex subunit 6 like	chrX:135520622-135582510	NA
GSHG0046142_12	1	CircRNA_NotBackSpliceJunction	GSHG0046142	INTS6L	integrator complex subunit 6 like	chrX:135520622-135582510	NA
GSHG0046142_13	1	CircRNA_NotBackSpliceJunction	GSHG0046142	INTS6L	integrator complex subunit 6 like	chrX:135520622-135582510	NA
GSHG0046142_14	1	CircRNA_NotBackSpliceJunction	GSHG0046142	INTS6L	integrator complex subunit 6 like	chrX:135520622-135582510	NA
GSHG0046142_6	1	CircRNA_NotBackSpliceJunction	GSHG0046142	INTS6L	integrator complex subunit 6 like	chrX:135520622-135582510	NA
GSHG0046142_7	1	BackSpliceJunction	GSHG0046142	INTS6L	integrator complex subunit 6 like	chrX:135520622-135582510	chrX:135545423|135549805
GSHG0046142_9	5	BackSpliceJunction	GSHG0046142	INTS6L	integrator complex subunit 6 like	chrX:135520622-135582510	chrX:135545423|135556300
GSHG0046145_10	1	ExpressedGenes_NotCircRNA	GSHG0046145	SLC9A6	solute carrier family 9 member A6	chrX:135985433-136047269	NA
GSHG0046145_13	1	ExpressedGenes_NotCircRNA	GSHG0046145	SLC9A6	solute carrier family 9 member A6	chrX:135985433-136047269	NA
GSHG0046145_17	2	ExpressedGenes_NotCircRNA	GSHG0046145	SLC9A6	solute carrier family 9 member A6	chrX:135985433-136047269	NA
GSHG0046145_3	1	ExpressedGenes_NotCircRNA	GSHG0046145	SLC9A6	solute carrier family 9 member A6	chrX:135985433-136047269	NA
GSHG0046145_6	3	ExpressedGenes_NotCircRNA	GSHG0046145	SLC9A6	solute carrier family 9 member A6	chrX:135985433-136047269	NA
GSHG0046145_7	1	ExpressedGenes_NotCircRNA	GSHG0046145	SLC9A6	solute carrier family 9 member A6	chrX:135985433-136047269	NA
GSHG0046146_14	0	ExpressedGenes_NotCircRNA	GSHG0046146	FHL1	four and a half LIM domains 1	chrX:136146702-136211359	NA
GSHG0046146_8	3	ExpressedGenes_NotCircRNA	GSHG0046146	FHL1	four and a half LIM domains 1	chrX:136146702-136211359	NA
GSHG0046150_2	1	ExpressedGenes_NotCircRNA	GSHG0046150	HTATSF1	HIV-1 Tat specific factor 1	chrX:136497079-136512346	NA
GSHG0046150_5	1	ExpressedGenes_NotCircRNA	GSHG0046150	HTATSF1	HIV-1 Tat specific factor 1	chrX:136497079-136512346	NA
GSHG0046150_9	1	ExpressedGenes_NotCircRNA	GSHG0046150	HTATSF1	HIV-1 Tat specific factor 1	chrX:136497079-136512346	NA
GSHG0046187_1	1	CircRNA_NotBackSpliceJunction	GSHG0046187	FMR1	FMRP translational regulator 1	chrX:147911919-147951125	NA
GSHG0046187_10	1	CircRNA_NotBackSpliceJunction	GSHG0046187	FMR1	FMRP translational regulator 1	chrX:147911919-147951125	NA
GSHG0046187_11	1	CircRNA_NotBackSpliceJunction	GSHG0046187	FMR1	FMRP translational regulator 1	chrX:147911919-147951125	NA
GSHG0046187_12	1	CircRNA_NotBackSpliceJunction	GSHG0046187	FMR1	FMRP translational regulator 1	chrX:147911919-147951125	NA
GSHG0046187_14	1	CircRNA_NotBackSpliceJunction	GSHG0046187	FMR1	FMRP translational regulator 1	chrX:147911919-147951125	NA
GSHG0046187_2	1	CircRNA_NotBackSpliceJunction	GSHG0046187	FMR1	FMRP translational regulator 1	chrX:147911919-147951125	NA
GSHG0046187_9	0	BackSpliceJunction	GSHG0046187	FMR1	FMRP translational regulator 1	chrX:147911919-147951125	chrX:147932425|147932763
GSHG0046192_10	3	BackSpliceJunction	GSHG0046192	AFF2	AF4/FMR2 family member 2	chrX:148500617-149000663	chrX:148809876|148904258
GSHG0046192_11	1	CircRNA_NotBackSpliceJunction	GSHG0046192	AFF2	AF4/FMR2 family member 2	chrX:148500617-149000663	NA
GSHG0046192_13	1	CircRNA_NotBackSpliceJunction	GSHG0046192	AFF2	AF4/FMR2 family member 2	chrX:148500617-149000663	NA
GSHG0046192_14	1	CircRNA_NotBackSpliceJunction	GSHG0046192	AFF2	AF4/FMR2 family member 2	chrX:148500617-149000663	NA
GSHG0046192_17	1	CircRNA_NotBackSpliceJunction	GSHG0046192	AFF2	AF4/FMR2 family member 2	chrX:148500617-149000663	NA
GSHG0046192_18	1	CircRNA_NotBackSpliceJunction	GSHG0046192	AFF2	AF4/FMR2 family member 2	chrX:148500617-149000663	NA
GSHG0046192_19	1	CircRNA_NotBackSpliceJunction	GSHG0046192	AFF2	AF4/FMR2 family member 2	chrX:148500617-149000663	NA
GSHG0046192_2	2	BackSpliceJunction	GSHG0046192	AFF2	AF4/FMR2 family member 2	chrX:148500617-149000663	chrX:148661908|148662768
GSHG0046192_20	0	CircRNA_NotBackSpliceJunction	GSHG0046192	AFF2	AF4/FMR2 family member 2	chrX:148500617-149000663	NA
GSHG0046192_21	1	CircRNA_NotBackSpliceJunction	GSHG0046192	AFF2	AF4/FMR2 family member 2	chrX:148500617-149000663	NA
GSHG0046192_3	7	BackSpliceJunction	GSHG0046192	AFF2	AF4/FMR2 family member 2	chrX:148500617-149000663	chrX:148651999|148662768
GSHG0046192_5	3	CircRNA_NotBackSpliceJunction	GSHG0046192	AFF2	AF4/FMR2 family member 2	chrX:148500617-149000663	NA
GSHG0046204_10	2	BackSpliceJunction	GSHG0046204	MTM1	myotubularin 1	chrX:150568609-150673143	chrX:150638943|150649901
GSHG0046204_11	1	CircRNA_NotBackSpliceJunction	GSHG0046204	MTM1	myotubularin 1	chrX:150568609-150673143	NA
GSHG0046204_12	1	CircRNA_NotBackSpliceJunction	GSHG0046204	MTM1	myotubularin 1	chrX:150568609-150673143	NA
GSHG0046204_13	2	CircRNA_NotBackSpliceJunction	GSHG0046204	MTM1	myotubularin 1	chrX:150568609-150673143	NA
GSHG0046204_2	4	CircRNA_NotBackSpliceJunction	GSHG0046204	MTM1	myotubularin 1	chrX:150568609-150673143	NA
GSHG0046204_7	1	CircRNA_NotBackSpliceJunction	GSHG0046204	MTM1	myotubularin 1	chrX:150568609-150673143	NA
GSHG0046204_8	1	CircRNA_NotBackSpliceJunction	GSHG0046204	MTM1	myotubularin 1	chrX:150568609-150673143	NA
GSHG0046204_9	1	CircRNA_NotBackSpliceJunction	GSHG0046204	MTM1	myotubularin 1	chrX:150568609-150673143	NA
GSHG0046210_11	1	CircRNA_NotBackSpliceJunction	GSHG0046210	MTMR1	myotubularin related protein 1	chrX:150692962-150765108	NA
GSHG0046210_14	1	BackSpliceJunction	GSHG0046210	MTMR1	myotubularin related protein 1	chrX:150692962-150765108	chrX:150736595|150737448
GSHG0046210_15	1	CircRNA_NotBackSpliceJunction	GSHG0046210	MTMR1	myotubularin related protein 1	chrX:150692962-150765108	NA
GSHG0046210_16	1	BackSpliceJunction	GSHG0046210	MTMR1	myotubularin related protein 1	chrX:150692962-150765108	chrX:150727215|150737448
GSHG0046210_17	2	CircRNA_NotBackSpliceJunction	GSHG0046210	MTMR1	myotubularin related protein 1	chrX:150692962-150765108	NA
GSHG0046210_19	5	CircRNA_NotBackSpliceJunction	GSHG0046210	MTMR1	myotubularin related protein 1	chrX:150692962-150765108	NA
GSHG0046210_2	3	CircRNA_NotBackSpliceJunction	GSHG0046210	MTMR1	myotubularin related protein 1	chrX:150692962-150765108	NA
GSHG0046210_6	1	CircRNA_NotBackSpliceJunction	GSHG0046210	MTMR1	myotubularin related protein 1	chrX:150692962-150765108	NA
GSHG0046213_2	1	ExpressedGenes_NotCircRNA	GSHG0046213	HMGB3	high mobility group box 3	chrX:150980507-150990771	NA
GSHG0046213_4	1	ExpressedGenes_NotCircRNA	GSHG0046213	HMGB3	high mobility group box 3	chrX:150980507-150990771	NA
GSHG0046227_4	4	ExpressedGenes_NotCircRNA	GSHG0046227	NSDHL	NAD(P) dependent steroid dehydrogenase-like	chrX:152830967-152869729	NA
GSHG0046227_5	1	ExpressedGenes_NotCircRNA	GSHG0046227	NSDHL	NAD(P) dependent steroid dehydrogenase-like	chrX:152830967-152869729	NA
GSHG0046234_1	1	ExpressedGenes_NotCircRNA	GSHG0046234	ZNF275 // LOC105373378	zinc finger protein 275 // uncharacterized LOC105373378	chrX:153334153-153360108	NA
GSHG0046234_3	1	ExpressedGenes_NotCircRNA	GSHG0046234	ZNF275 // LOC105373378	zinc finger protein 275 // uncharacterized LOC105373378	chrX:153334153-153360108	NA
GSHG0046234_6	1	ExpressedGenes_NotCircRNA	GSHG0046234	ZNF275 // LOC105373378	zinc finger protein 275 // uncharacterized LOC105373378	chrX:153334153-153360108	NA
GSHG0046234_7	1	ExpressedGenes_NotCircRNA	GSHG0046234	ZNF275 // LOC105373378	zinc finger protein 275 // uncharacterized LOC105373378	chrX:153334153-153360108	NA
GSHG0046241_10	1	ExpressedGenes_NotCircRNA	GSHG0046241	ATP2B3	ATPase plasma membrane Ca2+ transporting 3	chrX:153536119-153582929	NA
GSHG0046241_15	1	ExpressedGenes_NotCircRNA	GSHG0046241	ATP2B3	ATPase plasma membrane Ca2+ transporting 3	chrX:153536119-153582929	NA
GSHG0046241_16	0	ExpressedGenes_NotCircRNA	GSHG0046241	ATP2B3	ATPase plasma membrane Ca2+ transporting 3	chrX:153536119-153582929	NA
GSHG0046241_17	1	ExpressedGenes_NotCircRNA	GSHG0046241	ATP2B3	ATPase plasma membrane Ca2+ transporting 3	chrX:153536119-153582929	NA
GSHG0046241_21	1	ExpressedGenes_NotCircRNA	GSHG0046241	ATP2B3	ATPase plasma membrane Ca2+ transporting 3	chrX:153536119-153582929	NA
GSHG0046241_5	1	ExpressedGenes_NotCircRNA	GSHG0046241	ATP2B3	ATPase plasma membrane Ca2+ transporting 3	chrX:153536119-153582929	NA
GSHG0046241_6	1	ExpressedGenes_NotCircRNA	GSHG0046241	ATP2B3	ATPase plasma membrane Ca2+ transporting 3	chrX:153536119-153582929	NA
GSHG0046245_1	1	ExpressedGenes_NotCircRNA	GSHG0046245	SLC6A8	solute carrier family 6 member 8	chrX:153687926-153696593	NA
GSHG0046245_8	1	ExpressedGenes_NotCircRNA	GSHG0046245	SLC6A8	solute carrier family 6 member 8	chrX:153687926-153696593	NA
GSHG0046249_4	0	ExpressedGenes_NotCircRNA	GSHG0046249	SSR4	signal sequence receptor subunit 4	chrX:153793516-153798512	NA
GSHG0046250_1	2	ExpressedGenes_NotCircRNA	GSHG0046250	TMEM187	transmembrane protein 187	chrX:153972754-153983194	NA
GSHG0046264_2	1	ExpressedGenes_NotCircRNA	GSHG0046264	TAFAZZIN	tafazzin, phospholipid-lysophospholipid transacylase	chrX:154411539-154421726	NA
GSHG0046267_1	1	BackSpliceJunction	GSHG0046267	FAM50A	family with sequence similarity 50 member A	chrX:154444141-154450654	chrX:154445633|154446560
GSHG0046267_8	1	CircRNA_NotBackSpliceJunction	GSHG0046267	FAM50A	family with sequence similarity 50 member A	chrX:154444141-154450654	NA
GSHG0046268_30	0	ExpressedGenes_NotCircRNA	GSHG0046268	PLXNA3	plexin A3	chrX:154458281-154477779	NA
GSHG0046268_32	1	ExpressedGenes_NotCircRNA	GSHG0046268	PLXNA3	plexin A3	chrX:154458281-154477779	NA
GSHG0046268_33	4	ExpressedGenes_NotCircRNA	GSHG0046268	PLXNA3	plexin A3	chrX:154458281-154477779	NA
GSHG0046270_1	1	ExpressedGenes_NotCircRNA	GSHG0046270	IKBKG	inhibitor of nuclear factor kappa B kinase regulatory subunit gamma	chrX:154541238-154565046	NA
GSHG0046270_12	1	ExpressedGenes_NotCircRNA	GSHG0046270	IKBKG	inhibitor of nuclear factor kappa B kinase regulatory subunit gamma	chrX:154541238-154565046	NA
GSHG0046270_4	6	ExpressedGenes_NotCircRNA	GSHG0046270	IKBKG	inhibitor of nuclear factor kappa B kinase regulatory subunit gamma	chrX:154541238-154565046	NA
GSHG0046270_6	1	ExpressedGenes_NotCircRNA	GSHG0046270	IKBKG	inhibitor of nuclear factor kappa B kinase regulatory subunit gamma	chrX:154541238-154565046	NA
GSHG0046270_7	1	ExpressedGenes_NotCircRNA	GSHG0046270	IKBKG	inhibitor of nuclear factor kappa B kinase regulatory subunit gamma	chrX:154541238-154565046	NA
GSHG0046271_1	1	BackSpliceJunction	GSHG0046271	DKC1	dyskerin pseudouridine synthase 1	chrX:154762764-154777689	chrX:154764899|154770879
GSHG0046271_13	1	CircRNA_NotBackSpliceJunction	GSHG0046271	DKC1	dyskerin pseudouridine synthase 1	chrX:154762764-154777689	NA
GSHG0046271_3	0	CircRNA_NotBackSpliceJunction	GSHG0046271	DKC1	dyskerin pseudouridine synthase 1	chrX:154762764-154777689	NA
GSHG0046271_5	1	CircRNA_NotBackSpliceJunction	GSHG0046271	DKC1	dyskerin pseudouridine synthase 1	chrX:154762764-154777689	NA
GSHG0046271_6	0	CircRNA_NotBackSpliceJunction	GSHG0046271	DKC1	dyskerin pseudouridine synthase 1	chrX:154762764-154777689	NA
GSHG0046271_7	1	BackSpliceJunction	GSHG0046271	DKC1	dyskerin pseudouridine synthase 1	chrX:154762764-154777689	chrX:154768302|154769310
GSHG0046271_8	1	BackSpliceJunction	GSHG0046271	DKC1	dyskerin pseudouridine synthase 1	chrX:154762764-154777689	chrX:154769167|154770879
GSHG0046272_1	8	ExpressedGenes_NotCircRNA	GSHG0046272	FUNDC2	FUN14 domain containing 2	chrX:155026832-155060304	NA
GSHG0046272_2	5	ExpressedGenes_NotCircRNA	GSHG0046272	FUNDC2	FUN14 domain containing 2	chrX:155026832-155060304	NA
GSHG0046273_10	1	CircRNA_NotBackSpliceJunction	GSHG0046273	BRCC3	BRCA1/BRCA2-containing complex subunit 3	chrX:155071508-155123077	NA
GSHG0046273_3	1	BackSpliceJunction	GSHG0046273	BRCC3	BRCA1/BRCA2-containing complex subunit 3	chrX:155071508-155123077	chrX:155077170|155090839
GSHG0046273_8	4	CircRNA_NotBackSpliceJunction	GSHG0046273	BRCC3	BRCA1/BRCA2-containing complex subunit 3	chrX:155071508-155123077	NA
GSHG0046273_9	1	CircRNA_NotBackSpliceJunction	GSHG0046273	BRCC3	BRCA1/BRCA2-containing complex subunit 3	chrX:155071508-155123077	NA
GSHG0046276_3	1	ExpressedGenes_NotCircRNA	GSHG0046276	VBP1	VHL binding protein 1	chrX:155197007-155239841	NA
GSHG0046276_7	1	ExpressedGenes_NotCircRNA	GSHG0046276	VBP1	VHL binding protein 1	chrX:155197007-155239841	NA
GSHG0046279_1	2	CircRNA_NotBackSpliceJunction	GSHG0046279	ARSD	arylsulfatase D	chrX:2903970-2929351	NA
GSHG0046279_10	1	CircRNA_NotBackSpliceJunction	GSHG0046279	ARSD	arylsulfatase D	chrX:2903970-2929351	NA
GSHG0046279_3	1	CircRNA_NotBackSpliceJunction	GSHG0046279	ARSD	arylsulfatase D	chrX:2903970-2929351	NA
GSHG0046279_4	3	CircRNA_NotBackSpliceJunction	GSHG0046279	ARSD	arylsulfatase D	chrX:2903970-2929351	NA
GSHG0046279_6	2	BackSpliceJunction	GSHG0046279	ARSD	arylsulfatase D	chrX:2903970-2929351	chrX:2915556|2922024
GSHG0046279_7	1	CircRNA_NotBackSpliceJunction	GSHG0046279	ARSD	arylsulfatase D	chrX:2903970-2929351	NA
GSHG0046279_9	1	CircRNA_NotBackSpliceJunction	GSHG0046279	ARSD	arylsulfatase D	chrX:2903970-2929351	NA
GSHG0046280_1	1	CircRNA_NotBackSpliceJunction	GSHG0046280	ARSL	arylsulfatase L	chrX:2934521-2968245	NA
GSHG0046280_4	1	BackSpliceJunction	GSHG0046280	ARSL	arylsulfatase L	chrX:2934521-2968245	chrX:2953143|2958435
GSHG0046280_5	3	BackSpliceJunction	GSHG0046280	ARSL	arylsulfatase L	chrX:2934521-2968245	chrX:2953143|2955537
GSHG0046280_9	1	CircRNA_NotBackSpliceJunction	GSHG0046280	ARSL	arylsulfatase L	chrX:2934521-2968245	NA
GSHG0046283_7	2	ExpressedGenes_NotCircRNA	GSHG0046283	PRKX	protein kinase X-linked	chrX:3604340-3713649	NA
GSHG0046283_8	3	ExpressedGenes_NotCircRNA	GSHG0046283	PRKX	protein kinase X-linked	chrX:3604340-3713649	NA
GSHG0046284_2	1	BackSpliceJunction	GSHG0046284	LOC389906	zinc finger protein 839 pseudogene	chrX:3817530-3843894	chrX:3828506|3829392
GSHG0046284_3	1	CircRNA_NotBackSpliceJunction	GSHG0046284	LOC389906	zinc finger protein 839 pseudogene	chrX:3817530-3843894	NA
GSHG0046284_4	6	CircRNA_NotBackSpliceJunction	GSHG0046284	LOC389906	zinc finger protein 839 pseudogene	chrX:3817530-3843894	NA
GSHG0046286_2	1	CircRNA_NotBackSpliceJunction	GSHG0046286	FAM239A	zinc finger protein 839 pseudogene	chrX:3850992-3882351	NA
GSHG0046286_3	1	CircRNA_NotBackSpliceJunction	GSHG0046286	FAM239A	zinc finger protein 839 pseudogene	chrX:3850992-3882351	NA
GSHG0046286_5	4	CircRNA_NotBackSpliceJunction	GSHG0046286	FAM239A	zinc finger protein 839 pseudogene	chrX:3850992-3882351	NA
GSHG0046286_6	1	BackSpliceJunction	GSHG0046286	FAM239A	zinc finger protein 839 pseudogene	chrX:3850992-3882351	chrX:3854692|3867806
GSHG0046287_1	9	ExpressedGenes_NotCircRNA	GSHG0046287	FAM239B	zinc finger protein 839 pseudogene	chrX:3885275-3920742	NA
GSHG0046287_3	0	ExpressedGenes_NotCircRNA	GSHG0046287	FAM239B	zinc finger protein 839 pseudogene	chrX:3885275-3920742	NA
GSHG0046287_5	5	ExpressedGenes_NotCircRNA	GSHG0046287	FAM239B	zinc finger protein 839 pseudogene	chrX:3885275-3920742	NA
GSHG0046289_1	1	ExpressedGenes_NotCircRNA	GSHG0046289	NULL	NULL	chrX:3869690-3891465	NA
GSHG0046292_4	16	CircRNA_NotBackSpliceJunction	GSHG0046292	NLGN4X	neuroligin 4 X-linked	chrX:5890042-6228867	NA
GSHG0046292_5	39	BackSpliceJunction	GSHG0046292	NLGN4X	neuroligin 4 X-linked	chrX:5890042-6228867	chrX:6029280|6032750
GSHG0046292_9	4	CircRNA_NotBackSpliceJunction	GSHG0046292	NLGN4X	neuroligin 4 X-linked	chrX:5890042-6228867	NA
GSHG0046297_2	4	ExpressedGenes_NotCircRNA	GSHG0046297	PUDP	pseudouridine 5'-phosphatase	chrX:7048916-7148153	NA
GSHG0046347_5	1	ExpressedGenes_NotCircRNA	GSHG0046347	TRAPPC2	trafficking protein particle complex subunit 2	chrX:13712245-13734620	NA
GSHG0046350_1	1	ExpressedGenes_NotCircRNA	GSHG0046350	GEMIN8	gem nuclear organelle associated protein 8	chrX:14006726-14029898	NA
GSHG0046350_2	2	ExpressedGenes_NotCircRNA	GSHG0046350	GEMIN8	gem nuclear organelle associated protein 8	chrX:14006726-14029898	NA
GSHG0046350_3	1	ExpressedGenes_NotCircRNA	GSHG0046350	GEMIN8	gem nuclear organelle associated protein 8	chrX:14006726-14029898	NA
GSHG0046350_4	4	ExpressedGenes_NotCircRNA	GSHG0046350	GEMIN8	gem nuclear organelle associated protein 8	chrX:14006726-14029898	NA
GSHG0046351_3	2	ExpressedGenes_NotCircRNA	GSHG0046351	CLEC2D	C-type lectin domain family 2 member D	chr12:9669605-9699553	NA
GSHG0046353_2	1	CircRNA_NotBackSpliceJunction	GSHG0046353	FANCB	FA complementation group B	chrX:14843405-14873069	NA
GSHG0046353_7	1	BackSpliceJunction	GSHG0046353	FANCB	FA complementation group B	chrX:14843405-14873069	chrX:14850505|14859334
GSHG0046353_9	0	CircRNA_NotBackSpliceJunction	GSHG0046353	FANCB	FA complementation group B	chrX:14843405-14873069	NA
GSHG0046356_1	2	ExpressedGenes_NotCircRNA	GSHG0046356	PIGA	phosphatidylinositol glycan anchor biosynthesis class A	chrX:15319451-15335554	NA
GSHG0046356_3	1	ExpressedGenes_NotCircRNA	GSHG0046356	PIGA	phosphatidylinositol glycan anchor biosynthesis class A	chrX:15319451-15335554	NA
GSHG0046356_5	1	ExpressedGenes_NotCircRNA	GSHG0046356	PIGA	phosphatidylinositol glycan anchor biosynthesis class A	chrX:15319451-15335554	NA
GSHG0046359_1	1	ExpressedGenes_NotCircRNA	GSHG0046359	PIR	pirin	chrX:15379588-15493341	NA
GSHG0046359_10	1	ExpressedGenes_NotCircRNA	GSHG0046359	PIR	pirin	chrX:15379588-15493341	NA
GSHG0046359_4	1	ExpressedGenes_NotCircRNA	GSHG0046359	PIR	pirin	chrX:15379588-15493341	NA
GSHG0046359_5	5	ExpressedGenes_NotCircRNA	GSHG0046359	PIR	pirin	chrX:15379588-15493341	NA
GSHG0046359_7	4	ExpressedGenes_NotCircRNA	GSHG0046359	PIR	pirin	chrX:15379588-15493341	NA
GSHG0046359_8	1	ExpressedGenes_NotCircRNA	GSHG0046359	PIR	pirin	chrX:15379588-15493341	NA
GSHG0046365_1	1	ExpressedGenes_NotCircRNA	GSHG0046365	AP1S2	adaptor related protein complex 1 subunit sigma 2	chrX:15825806-15854816	NA
GSHG0046365_5	7	ExpressedGenes_NotCircRNA	GSHG0046365	AP1S2	adaptor related protein complex 1 subunit sigma 2	chrX:15825806-15854816	NA
GSHG0046367_13	1	CircRNA_NotBackSpliceJunction	GSHG0046367	CTPS2	CTP synthase 2	chrX:16587999-16712937	NA
GSHG0046367_15	26	CircRNA_NotBackSpliceJunction	GSHG0046367	CTPS2	CTP synthase 2	chrX:16587999-16712937	NA
GSHG0046367_17	1	CircRNA_NotBackSpliceJunction	GSHG0046367	CTPS2	CTP synthase 2	chrX:16587999-16712937	NA
GSHG0046367_18	7	CircRNA_NotBackSpliceJunction	GSHG0046367	CTPS2	CTP synthase 2	chrX:16587999-16712937	NA
GSHG0046367_21	0	CircRNA_NotBackSpliceJunction	GSHG0046367	CTPS2	CTP synthase 2	chrX:16587999-16712937	NA
GSHG0046367_8	3	BackSpliceJunction	GSHG0046367	CTPS2	CTP synthase 2	chrX:16587999-16712937	chrX:16693141|16702941
GSHG0046369_12	0	CircRNA_NotBackSpliceJunction	GSHG0046369	RBBP7	RB binding protein 7, chromatin remodeling factor	chrX:16844341-16870362	NA
GSHG0046369_2	1	BackSpliceJunction	GSHG0046369	RBBP7	RB binding protein 7, chromatin remodeling factor	chrX:16844341-16870362	chrX:16857594|16869220
GSHG0046369_4	2	CircRNA_NotBackSpliceJunction	GSHG0046369	RBBP7	RB binding protein 7, chromatin remodeling factor	chrX:16844341-16870362	NA
GSHG0046369_7	1	CircRNA_NotBackSpliceJunction	GSHG0046369	RBBP7	RB binding protein 7, chromatin remodeling factor	chrX:16844341-16870362	NA
GSHG0046376_12	6	BackSpliceJunction	GSHG0046376	SCML2	Scm polycomb group protein like 2	chrX:18239313-18354728	chrX:18256848|18265802
GSHG0046376_13	1	BackSpliceJunction	GSHG0046376	SCML2	Scm polycomb group protein like 2	chrX:18239313-18354728	chrX:18247769|18257030
GSHG0046376_4	1	CircRNA_NotBackSpliceJunction	GSHG0046376	SCML2	Scm polycomb group protein like 2	chrX:18239313-18354728	NA
GSHG0046376_6	7	CircRNA_NotBackSpliceJunction	GSHG0046376	SCML2	Scm polycomb group protein like 2	chrX:18239313-18354728	NA
GSHG0046376_9	3	CircRNA_NotBackSpliceJunction	GSHG0046376	SCML2	Scm polycomb group protein like 2	chrX:18239313-18354728	NA
GSHG0046379_1	4	CircRNA_NotBackSpliceJunction	GSHG0046379	PHKA2	phosphorylase kinase regulatory subunit alpha 2	chrX:18892298-18984149	NA
GSHG0046379_13	1	CircRNA_NotBackSpliceJunction	GSHG0046379	PHKA2	phosphorylase kinase regulatory subunit alpha 2	chrX:18892298-18984149	NA
GSHG0046379_15	1	CircRNA_NotBackSpliceJunction	GSHG0046379	PHKA2	phosphorylase kinase regulatory subunit alpha 2	chrX:18892298-18984149	NA
GSHG0046379_18	1	CircRNA_NotBackSpliceJunction	GSHG0046379	PHKA2	phosphorylase kinase regulatory subunit alpha 2	chrX:18892298-18984149	NA
GSHG0046379_2	1	CircRNA_NotBackSpliceJunction	GSHG0046379	PHKA2	phosphorylase kinase regulatory subunit alpha 2	chrX:18892298-18984149	NA
GSHG0046379_20	0	CircRNA_NotBackSpliceJunction	GSHG0046379	PHKA2	phosphorylase kinase regulatory subunit alpha 2	chrX:18892298-18984149	NA
GSHG0046379_21	0	CircRNA_NotBackSpliceJunction	GSHG0046379	PHKA2	phosphorylase kinase regulatory subunit alpha 2	chrX:18892298-18984149	NA
GSHG0046379_26	1	CircRNA_NotBackSpliceJunction	GSHG0046379	PHKA2	phosphorylase kinase regulatory subunit alpha 2	chrX:18892298-18984149	NA
GSHG0046379_29	1	CircRNA_NotBackSpliceJunction	GSHG0046379	PHKA2	phosphorylase kinase regulatory subunit alpha 2	chrX:18892298-18984149	NA
GSHG0046379_30	1	CircRNA_NotBackSpliceJunction	GSHG0046379	PHKA2	phosphorylase kinase regulatory subunit alpha 2	chrX:18892298-18984149	NA
GSHG0046379_4	1	CircRNA_NotBackSpliceJunction	GSHG0046379	PHKA2	phosphorylase kinase regulatory subunit alpha 2	chrX:18892298-18984149	NA
GSHG0046379_5	1	CircRNA_NotBackSpliceJunction	GSHG0046379	PHKA2	phosphorylase kinase regulatory subunit alpha 2	chrX:18892298-18984149	NA
GSHG0046379_7	1	BackSpliceJunction	GSHG0046379	PHKA2	phosphorylase kinase regulatory subunit alpha 2	chrX:18892298-18984149	chrX:18936055|18941675
GSHG0046384_10	4	ExpressedGenes_NotCircRNA	GSHG0046384	SH3KBP1	SH3 domain containing kinase binding protein 1	chrX:19533977-19887601	NA
GSHG0046384_16	1	ExpressedGenes_NotCircRNA	GSHG0046384	SH3KBP1	SH3 domain containing kinase binding protein 1	chrX:19533977-19887601	NA
GSHG0046384_2	3	ExpressedGenes_NotCircRNA	GSHG0046384	SH3KBP1	SH3 domain containing kinase binding protein 1	chrX:19533977-19887601	NA
GSHG0046384_20	1	ExpressedGenes_NotCircRNA	GSHG0046384	SH3KBP1	SH3 domain containing kinase binding protein 1	chrX:19533977-19887601	NA
GSHG0046384_21	1	ExpressedGenes_NotCircRNA	GSHG0046384	SH3KBP1	SH3 domain containing kinase binding protein 1	chrX:19533977-19887601	NA
GSHG0046384_22	0	ExpressedGenes_NotCircRNA	GSHG0046384	SH3KBP1	SH3 domain containing kinase binding protein 1	chrX:19533977-19887601	NA
GSHG0046384_4	26	ExpressedGenes_NotCircRNA	GSHG0046384	SH3KBP1	SH3 domain containing kinase binding protein 1	chrX:19533977-19887601	NA
GSHG0046384_9	1	ExpressedGenes_NotCircRNA	GSHG0046384	SH3KBP1	SH3 domain containing kinase binding protein 1	chrX:19533977-19887601	NA
GSHG0046386_1	1	CircRNA_NotBackSpliceJunction	GSHG0046386	BCLAF3	BCLAF1 and THRAP3 family member 3	chrX:19909470-19970308	NA
GSHG0046386_2	1	CircRNA_NotBackSpliceJunction	GSHG0046386	BCLAF3	BCLAF1 and THRAP3 family member 3	chrX:19909470-19970308	NA
GSHG0046386_3	2	BackSpliceJunction	GSHG0046386	BCLAF3	BCLAF1 and THRAP3 family member 3	chrX:19909470-19970308	chrX:19950753|19955566
GSHG0046390_2	2	CircRNA_NotBackSpliceJunction	GSHG0046390	EIF1AX	eukaryotic translation initiation factor 1A X-linked	chrX:20124520-20141848	NA
GSHG0046390_4	1	CircRNA_NotBackSpliceJunction	GSHG0046390	EIF1AX	eukaryotic translation initiation factor 1A X-linked	chrX:20124520-20141848	NA
GSHG0046390_5	1	BackSpliceJunction	GSHG0046390	EIF1AX	eukaryotic translation initiation factor 1A X-linked	chrX:20124520-20141848	chrX:20132182|20138622
GSHG0046390_6	2	CircRNA_NotBackSpliceJunction	GSHG0046390	EIF1AX	eukaryotic translation initiation factor 1A X-linked	chrX:20124520-20141848	NA
GSHG0046392_11	2	BackSpliceJunction	GSHG0046392	RPS6KA3	ribosomal protein S6 kinase A3	chrX:20149911-20267405	chrX:20193487|20204103
GSHG0046392_13	2	CircRNA_NotBackSpliceJunction	GSHG0046392	RPS6KA3	ribosomal protein S6 kinase A3	chrX:20149911-20267405	NA
GSHG0046392_14	2	CircRNA_NotBackSpliceJunction	GSHG0046392	RPS6KA3	ribosomal protein S6 kinase A3	chrX:20149911-20267405	NA
GSHG0046392_18	2	CircRNA_NotBackSpliceJunction	GSHG0046392	RPS6KA3	ribosomal protein S6 kinase A3	chrX:20149911-20267405	NA
GSHG0046392_19	1	CircRNA_NotBackSpliceJunction	GSHG0046392	RPS6KA3	ribosomal protein S6 kinase A3	chrX:20149911-20267405	NA
GSHG0046392_21	2	CircRNA_NotBackSpliceJunction	GSHG0046392	RPS6KA3	ribosomal protein S6 kinase A3	chrX:20149911-20267405	NA
GSHG0046392_23	2	BackSpliceJunction	GSHG0046392	RPS6KA3	ribosomal protein S6 kinase A3	chrX:20149911-20267405	chrX:20162964|20167747
GSHG0046392_25	1	CircRNA_NotBackSpliceJunction	GSHG0046392	RPS6KA3	ribosomal protein S6 kinase A3	chrX:20149911-20267405	NA
GSHG0046392_4	1	CircRNA_NotBackSpliceJunction	GSHG0046392	RPS6KA3	ribosomal protein S6 kinase A3	chrX:20149911-20267405	NA
GSHG0046392_9	1	CircRNA_NotBackSpliceJunction	GSHG0046392	RPS6KA3	ribosomal protein S6 kinase A3	chrX:20149911-20267405	NA
GSHG0046403_18	1	BackSpliceJunction	GSHG0046403	ACOT9	acyl-CoA thioesterase 9	chrX:23701055-23766475	chrX:23704694|23706739
GSHG0046403_2	3	CircRNA_NotBackSpliceJunction	GSHG0046403	ACOT9	acyl-CoA thioesterase 9	chrX:23701055-23766475	NA
GSHG0046403_3	19	CircRNA_NotBackSpliceJunction	GSHG0046403	ACOT9	acyl-CoA thioesterase 9	chrX:23701055-23766475	NA
GSHG0046403_4	8	BackSpliceJunction	GSHG0046403	ACOT9	acyl-CoA thioesterase 9	chrX:23701055-23766475	chrX:23721881|23736016
GSHG0046403_5	1	CircRNA_NotBackSpliceJunction	GSHG0046403	ACOT9	acyl-CoA thioesterase 9	chrX:23701055-23766475	NA
GSHG0046403_6	2	BackSpliceJunction	GSHG0046403	ACOT9	acyl-CoA thioesterase 9	chrX:23701055-23766475	chrX:23721881|23733217
GSHG0046403_7	1	CircRNA_NotBackSpliceJunction	GSHG0046403	ACOT9	acyl-CoA thioesterase 9	chrX:23701055-23766475	NA
GSHG0046404_2	0	CircRNA_NotBackSpliceJunction	GSHG0046404	APOO	apolipoprotein O	chrX:23833364-23907938	NA
GSHG0046404_4	9	BackSpliceJunction	GSHG0046404	APOO	apolipoprotein O	chrX:23833364-23907938	chrX:23856302|23868688
GSHG0046404_6	1	CircRNA_NotBackSpliceJunction	GSHG0046404	APOO	apolipoprotein O	chrX:23833364-23907938	NA
GSHG0046407_3	21	ExpressedGenes_NotCircRNA	GSHG0046407	KLHL15	kelch like family member 15	chrX:23983720-24027186	NA
GSHG0046421_10	1	ExpressedGenes_NotCircRNA	GSHG0046421	TAB3	TGF-beta activated kinase 1 (MAP3K7) binding protein 3	chrX:30827442-30975084	NA
GSHG0046421_11	4	ExpressedGenes_NotCircRNA	GSHG0046421	TAB3	TGF-beta activated kinase 1 (MAP3K7) binding protein 3	chrX:30827442-30975084	NA
GSHG0046421_13	1	ExpressedGenes_NotCircRNA	GSHG0046421	TAB3	TGF-beta activated kinase 1 (MAP3K7) binding protein 3	chrX:30827442-30975084	NA
GSHG0046421_14	1	ExpressedGenes_NotCircRNA	GSHG0046421	TAB3	TGF-beta activated kinase 1 (MAP3K7) binding protein 3	chrX:30827442-30975084	NA
GSHG0046421_6	1	ExpressedGenes_NotCircRNA	GSHG0046421	TAB3	TGF-beta activated kinase 1 (MAP3K7) binding protein 3	chrX:30827442-30975084	NA
GSHG0046421_8	1	ExpressedGenes_NotCircRNA	GSHG0046421	TAB3	TGF-beta activated kinase 1 (MAP3K7) binding protein 3	chrX:30827442-30975084	NA
GSHG0046421_9	2	ExpressedGenes_NotCircRNA	GSHG0046421	TAB3	TGF-beta activated kinase 1 (MAP3K7) binding protein 3	chrX:30827442-30975084	NA
GSHG0046423_10	1	CircRNA_NotBackSpliceJunction	GSHG0046423	DMD	dystrophin	chrX:31119221-33339441	NA
GSHG0046423_15	5	CircRNA_NotBackSpliceJunction	GSHG0046423	DMD	dystrophin	chrX:31119221-33339441	NA
GSHG0046423_17	2	CircRNA_NotBackSpliceJunction	GSHG0046423	DMD	dystrophin	chrX:31119221-33339441	NA
GSHG0046423_28	1	CircRNA_NotBackSpliceJunction	GSHG0046423	DMD	dystrophin	chrX:31119221-33339441	NA
GSHG0046423_29	1	CircRNA_NotBackSpliceJunction	GSHG0046423	DMD	dystrophin	chrX:31119221-33339441	NA
GSHG0046423_30	1	BackSpliceJunction	GSHG0046423	DMD	dystrophin	chrX:31119221-33339441	chrX:32438241|32441314
GSHG0046423_36	1	CircRNA_NotBackSpliceJunction	GSHG0046423	DMD	dystrophin	chrX:31119221-33339441	NA
GSHG0046423_38	1	CircRNA_NotBackSpliceJunction	GSHG0046423	DMD	dystrophin	chrX:31119221-33339441	NA
GSHG0046423_39	1	CircRNA_NotBackSpliceJunction	GSHG0046423	DMD	dystrophin	chrX:31119221-33339441	NA
GSHG0046423_40	1	CircRNA_NotBackSpliceJunction	GSHG0046423	DMD	dystrophin	chrX:31119221-33339441	NA
GSHG0046423_41	2	BackSpliceJunction	GSHG0046423	DMD	dystrophin	chrX:31119221-33339441	chrX:32287529|32348528
GSHG0046423_43	1	CircRNA_NotBackSpliceJunction	GSHG0046423	DMD	dystrophin	chrX:31119221-33339441	NA
GSHG0046423_45	1	CircRNA_NotBackSpliceJunction	GSHG0046423	DMD	dystrophin	chrX:31119221-33339441	NA
GSHG0046423_46	5	BackSpliceJunction	GSHG0046423	DMD	dystrophin	chrX:31119221-33339441	chrX:32287529|32310276
GSHG0046423_51	7	CircRNA_NotBackSpliceJunction	GSHG0046423	DMD	dystrophin	chrX:31119221-33339441	NA
GSHG0046423_52	1	CircRNA_NotBackSpliceJunction	GSHG0046423	DMD	dystrophin	chrX:31119221-33339441	NA
GSHG0046423_55	3	CircRNA_NotBackSpliceJunction	GSHG0046423	DMD	dystrophin	chrX:31119221-33339441	NA
GSHG0046423_57	7	CircRNA_NotBackSpliceJunction	GSHG0046423	DMD	dystrophin	chrX:31119221-33339441	NA
GSHG0046423_59	4	CircRNA_NotBackSpliceJunction	GSHG0046423	DMD	dystrophin	chrX:31119221-33339441	NA
GSHG0046423_6	5	CircRNA_NotBackSpliceJunction	GSHG0046423	DMD	dystrophin	chrX:31119221-33339441	NA
GSHG0046423_60	3	CircRNA_NotBackSpliceJunction	GSHG0046423	DMD	dystrophin	chrX:31119221-33339441	NA
GSHG0046423_62	1	CircRNA_NotBackSpliceJunction	GSHG0046423	DMD	dystrophin	chrX:31119221-33339441	NA
GSHG0046423_7	2	CircRNA_NotBackSpliceJunction	GSHG0046423	DMD	dystrophin	chrX:31119221-33339441	NA
GSHG0046423_73	1	CircRNA_NotBackSpliceJunction	GSHG0046423	DMD	dystrophin	chrX:31119221-33339441	NA
GSHG0046423_74	1	CircRNA_NotBackSpliceJunction	GSHG0046423	DMD	dystrophin	chrX:31119221-33339441	NA
GSHG0046423_76	1	CircRNA_NotBackSpliceJunction	GSHG0046423	DMD	dystrophin	chrX:31119221-33339441	NA
GSHG0046423_77	1	CircRNA_NotBackSpliceJunction	GSHG0046423	DMD	dystrophin	chrX:31119221-33339441	NA
GSHG0046423_80	1	CircRNA_NotBackSpliceJunction	GSHG0046423	DMD	dystrophin	chrX:31119221-33339441	NA
GSHG0046423_81	1	CircRNA_NotBackSpliceJunction	GSHG0046423	DMD	dystrophin	chrX:31119221-33339441	NA
GSHG0046423_83	1	CircRNA_NotBackSpliceJunction	GSHG0046423	DMD	dystrophin	chrX:31119221-33339441	NA
GSHG0046423_85	1	CircRNA_NotBackSpliceJunction	GSHG0046423	DMD	dystrophin	chrX:31119221-33339441	NA
GSHG0046438_11	1	CircRNA_NotBackSpliceJunction	GSHG0046438	RPGR	retinitis pigmentosa GTPase regulator	chrX:38269163-38327542	NA
GSHG0046438_12	1	CircRNA_NotBackSpliceJunction	GSHG0046438	RPGR	retinitis pigmentosa GTPase regulator	chrX:38269163-38327542	NA
GSHG0046438_13	1	CircRNA_NotBackSpliceJunction	GSHG0046438	RPGR	retinitis pigmentosa GTPase regulator	chrX:38269163-38327542	NA
GSHG0046438_14	0	CircRNA_NotBackSpliceJunction	GSHG0046438	RPGR	retinitis pigmentosa GTPase regulator	chrX:38269163-38327542	NA
GSHG0046438_15	0	CircRNA_NotBackSpliceJunction	GSHG0046438	RPGR	retinitis pigmentosa GTPase regulator	chrX:38269163-38327542	NA
GSHG0046438_19	1	CircRNA_NotBackSpliceJunction	GSHG0046438	RPGR	retinitis pigmentosa GTPase regulator	chrX:38269163-38327542	NA
GSHG0046438_23	1	CircRNA_NotBackSpliceJunction	GSHG0046438	RPGR	retinitis pigmentosa GTPase regulator	chrX:38269163-38327542	NA
GSHG0046438_24	1	BackSpliceJunction	GSHG0046438	RPGR	retinitis pigmentosa GTPase regulator	chrX:38269163-38327542	chrX:38273386|38276772
GSHG0046438_25	1	CircRNA_NotBackSpliceJunction	GSHG0046438	RPGR	retinitis pigmentosa GTPase regulator	chrX:38269163-38327542	NA
GSHG0046438_3	0	CircRNA_NotBackSpliceJunction	GSHG0046438	RPGR	retinitis pigmentosa GTPase regulator	chrX:38269163-38327542	NA
GSHG0046438_4	1	CircRNA_NotBackSpliceJunction	GSHG0046438	RPGR	retinitis pigmentosa GTPase regulator	chrX:38269163-38327542	NA
GSHG0046438_6	0	CircRNA_NotBackSpliceJunction	GSHG0046438	RPGR	retinitis pigmentosa GTPase regulator	chrX:38269163-38327542	NA
GSHG0046438_8	0	CircRNA_NotBackSpliceJunction	GSHG0046438	RPGR	retinitis pigmentosa GTPase regulator	chrX:38269163-38327542	NA
GSHG0046445_11	1	ExpressedGenes_NotCircRNA	GSHG0046445	BCOR	BCL6 corepressor	chrX:40051248-40177329	NA
GSHG0046445_12	1	ExpressedGenes_NotCircRNA	GSHG0046445	BCOR	BCL6 corepressor	chrX:40051248-40177329	NA
GSHG0046445_4	1	ExpressedGenes_NotCircRNA	GSHG0046445	BCOR	BCL6 corepressor	chrX:40051248-40177329	NA
GSHG0046448_3	1	ExpressedGenes_NotCircRNA	GSHG0046448	CXorf38	chromosome X open reading frame 38	chrX:40626921-40647561	NA
GSHG0046449_12	1	CircRNA_NotBackSpliceJunction	GSHG0046449	MED14	mediator complex subunit 14	chrX:40648305-40735884	NA
GSHG0046449_13	2	CircRNA_NotBackSpliceJunction	GSHG0046449	MED14	mediator complex subunit 14	chrX:40648305-40735884	NA
GSHG0046449_16	1	CircRNA_NotBackSpliceJunction	GSHG0046449	MED14	mediator complex subunit 14	chrX:40648305-40735884	NA
GSHG0046449_17	2	CircRNA_NotBackSpliceJunction	GSHG0046449	MED14	mediator complex subunit 14	chrX:40648305-40735884	NA
GSHG0046449_19	1	CircRNA_NotBackSpliceJunction	GSHG0046449	MED14	mediator complex subunit 14	chrX:40648305-40735884	NA
GSHG0046449_2	2	BackSpliceJunction	GSHG0046449	MED14	mediator complex subunit 14	chrX:40648305-40735884	chrX:40726746|40729345
GSHG0046449_22	0	CircRNA_NotBackSpliceJunction	GSHG0046449	MED14	mediator complex subunit 14	chrX:40648305-40735884	NA
GSHG0046449_31	1	CircRNA_NotBackSpliceJunction	GSHG0046449	MED14	mediator complex subunit 14	chrX:40648305-40735884	NA
GSHG0046449_5	1	CircRNA_NotBackSpliceJunction	GSHG0046449	MED14	mediator complex subunit 14	chrX:40648305-40735884	NA
GSHG0046449_7	1	CircRNA_NotBackSpliceJunction	GSHG0046449	MED14	mediator complex subunit 14	chrX:40648305-40735884	NA
GSHG0046449_8	1	CircRNA_NotBackSpliceJunction	GSHG0046449	MED14	mediator complex subunit 14	chrX:40648305-40735884	NA
GSHG0046449_9	1	CircRNA_NotBackSpliceJunction	GSHG0046449	MED14	mediator complex subunit 14	chrX:40648305-40735884	NA
GSHG0046452_2	3	ExpressedGenes_NotCircRNA	GSHG0046452	WAC-AS1	WAC antisense RNA 1 (head to head)	chr10:28519917-28532531	NA
GSHG0046452_3	2	ExpressedGenes_NotCircRNA	GSHG0046452	WAC-AS1	WAC antisense RNA 1 (head to head)	chr10:28519917-28532531	NA
GSHG0046453_1	1	CircRNA_NotBackSpliceJunction	GSHG0046453	RPL7L1	ribosomal protein L7 like 1	chr6:42879616-42889900	NA
GSHG0046453_3	1	CircRNA_NotBackSpliceJunction	GSHG0046453	RPL7L1	ribosomal protein L7 like 1	chr6:42879616-42889900	NA
GSHG0046453_4	2	BackSpliceJunction	GSHG0046453	RPL7L1	ribosomal protein L7 like 1	chr6:42879616-42889900	chr6:42883451|42884750
GSHG0046456_12	13	BackSpliceJunction	GSHG0046456	CASK	calcium/calmodulin dependent serine protein kinase	chrX:41514934-41923554	chrX:41609904|41671530
GSHG0046456_13	1	CircRNA_NotBackSpliceJunction	GSHG0046456	CASK	calcium/calmodulin dependent serine protein kinase	chrX:41514934-41923554	NA
GSHG0046456_16	2	CircRNA_NotBackSpliceJunction	GSHG0046456	CASK	calcium/calmodulin dependent serine protein kinase	chrX:41514934-41923554	NA
GSHG0046456_17	1	CircRNA_NotBackSpliceJunction	GSHG0046456	CASK	calcium/calmodulin dependent serine protein kinase	chrX:41514934-41923554	NA
GSHG0046456_19	0	CircRNA_NotBackSpliceJunction	GSHG0046456	CASK	calcium/calmodulin dependent serine protein kinase	chrX:41514934-41923554	NA
GSHG0046456_22	1	CircRNA_NotBackSpliceJunction	GSHG0046456	CASK	calcium/calmodulin dependent serine protein kinase	chrX:41514934-41923554	NA
GSHG0046456_25	1	CircRNA_NotBackSpliceJunction	GSHG0046456	CASK	calcium/calmodulin dependent serine protein kinase	chrX:41514934-41923554	NA
GSHG0046456_27	0	CircRNA_NotBackSpliceJunction	GSHG0046456	CASK	calcium/calmodulin dependent serine protein kinase	chrX:41514934-41923554	NA
GSHG0046456_4	4	CircRNA_NotBackSpliceJunction	GSHG0046456	CASK	calcium/calmodulin dependent serine protein kinase	chrX:41514934-41923554	NA
GSHG0046456_8	15	BackSpliceJunction	GSHG0046456	CASK	calcium/calmodulin dependent serine protein kinase	chrX:41514934-41923554	chrX:41660439|41671530
GSHG0046463_3	4	ExpressedGenes_NotCircRNA	GSHG0046463	FUNDC1	FUN14 domain containing 1	chrX:44523637-44542970	NA
GSHG0046463_4	1	ExpressedGenes_NotCircRNA	GSHG0046463	FUNDC1	FUN14 domain containing 1	chrX:44523637-44542970	NA
GSHG0046468_2	1	ExpressedGenes_NotCircRNA	GSHG0046468	LINC02595	long intergenic non-protein coding RNA 2595	chrX:45847069-45851490	NA
GSHG0046468_3	1	ExpressedGenes_NotCircRNA	GSHG0046468	LINC02595	long intergenic non-protein coding RNA 2595	chrX:45847069-45851490	NA
GSHG0046472_11	0	ExpressedGenes_NotCircRNA	GSHG0046472	SLC9A7	solute carrier family 9 member A7	chrX:46599251-46759172	NA
GSHG0046472_12	1	ExpressedGenes_NotCircRNA	GSHG0046472	SLC9A7	solute carrier family 9 member A7	chrX:46599251-46759172	NA
GSHG0046472_13	1	ExpressedGenes_NotCircRNA	GSHG0046472	SLC9A7	solute carrier family 9 member A7	chrX:46599251-46759172	NA
GSHG0046472_15	5	ExpressedGenes_NotCircRNA	GSHG0046472	SLC9A7	solute carrier family 9 member A7	chrX:46599251-46759172	NA
GSHG0046472_2	1	ExpressedGenes_NotCircRNA	GSHG0046472	SLC9A7	solute carrier family 9 member A7	chrX:46599251-46759172	NA
GSHG0046472_3	1	ExpressedGenes_NotCircRNA	GSHG0046472	SLC9A7	solute carrier family 9 member A7	chrX:46599251-46759172	NA
GSHG0046472_4	1	ExpressedGenes_NotCircRNA	GSHG0046472	SLC9A7	solute carrier family 9 member A7	chrX:46599251-46759172	NA
GSHG0046472_5	2	ExpressedGenes_NotCircRNA	GSHG0046472	SLC9A7	solute carrier family 9 member A7	chrX:46599251-46759172	NA
GSHG0046472_8	3	ExpressedGenes_NotCircRNA	GSHG0046472	SLC9A7	solute carrier family 9 member A7	chrX:46599251-46759172	NA
GSHG0046476_1	1	ExpressedGenes_NotCircRNA	GSHG0046476	NDUFB11	NADH:ubiquinone oxidoreductase subunit B11	chrX:47142216-47145491	NA
GSHG0046476_2	1	ExpressedGenes_NotCircRNA	GSHG0046476	NDUFB11	NADH:ubiquinone oxidoreductase subunit B11	chrX:47142216-47145491	NA
GSHG0046478_2	13	ExpressedGenes_NotCircRNA	GSHG0046478	ZNF41	zinc finger protein 41	chrX:47445178-47483222	NA
GSHG0046478_3	1	ExpressedGenes_NotCircRNA	GSHG0046478	ZNF41	zinc finger protein 41	chrX:47445178-47483222	NA
GSHG0046481_1	1	ExpressedGenes_NotCircRNA	GSHG0046481	ELK1	ETS transcription factor ELK1	chrX:47635520-47650604	NA
GSHG0046481_2	5	ExpressedGenes_NotCircRNA	GSHG0046481	ELK1	ETS transcription factor ELK1	chrX:47635520-47650604	NA
GSHG0046482_5	2	ExpressedGenes_NotCircRNA	GSHG0046482	UXT	ubiquitously expressed prefoldin like chaperone	chrX:47651796-47659180	NA
GSHG0046482_6	0	ExpressedGenes_NotCircRNA	GSHG0046482	UXT	ubiquitously expressed prefoldin like chaperone	chrX:47651796-47659180	NA
GSHG0046485_4	1	CircRNA_NotBackSpliceJunction	GSHG0046485	ZNF182	zinc finger protein 182	chrX:47974851-48003989	NA
GSHG0046485_6	2	BackSpliceJunction	GSHG0046485	ZNF182	zinc finger protein 182	chrX:47974851-48003989	chrX:47982949|47988617
GSHG0046486_3	2	ExpressedGenes_NotCircRNA	GSHG0046486	ZNF630	zinc finger protein 630	chrX:48057516-48071640	NA
GSHG0046490_3	0	ExpressedGenes_NotCircRNA	GSHG0046490	SSX4 // SSX4B	SSX family member 4 // SSX family member 4B	chrX:48402078-48411960	NA
GSHG0046491_2	1	ExpressedGenes_NotCircRNA	GSHG0046491	SLC38A5	solute carrier family 38 member 5	chrX:48458539-48470260	NA
GSHG0046491_4	1	ExpressedGenes_NotCircRNA	GSHG0046491	SLC38A5	solute carrier family 38 member 5	chrX:48458539-48470260	NA
GSHG0046491_8	1	ExpressedGenes_NotCircRNA	GSHG0046491	SLC38A5	solute carrier family 38 member 5	chrX:48458539-48470260	NA
GSHG0046497_1	1	ExpressedGenes_NotCircRNA	GSHG0046497	PCSK1N	proprotein convertase subtilisin/kexin type 1 inhibitor	chrX:48831096-48835610	NA
GSHG0046498_5	1	ExpressedGenes_NotCircRNA	GSHG0046498	TIMM17B	translocase of inner mitochondrial membrane 17B	chrX:48893448-48898143	NA
GSHG0046499_2	1	ExpressedGenes_NotCircRNA	GSHG0046499	SLC35A2	solute carrier family 35 member A2	chrX:48903182-48911959	NA
GSHG0046499_4	5	ExpressedGenes_NotCircRNA	GSHG0046499	SLC35A2	solute carrier family 35 member A2	chrX:48903182-48911959	NA
GSHG0046499_6	1	ExpressedGenes_NotCircRNA	GSHG0046499	SLC35A2	solute carrier family 35 member A2	chrX:48903182-48911959	NA
GSHG0046501_7	1	ExpressedGenes_NotCircRNA	GSHG0046501	OTUD5	OTU deubiquitinase 5	chrX:48922024-48958381	NA
GSHG0046503_1	2	ExpressedGenes_NotCircRNA	GSHG0046503	GRIPAP1	GRIP1 associated protein 1	chrX:48973721-49002264	NA
GSHG0046503_24	1	ExpressedGenes_NotCircRNA	GSHG0046503	GRIPAP1	GRIP1 associated protein 1	chrX:48973721-49002264	NA
GSHG0046503_3	0	ExpressedGenes_NotCircRNA	GSHG0046503	GRIPAP1	GRIP1 associated protein 1	chrX:48973721-49002264	NA
GSHG0046503_5	3	ExpressedGenes_NotCircRNA	GSHG0046503	GRIPAP1	GRIP1 associated protein 1	chrX:48973721-49002264	NA
GSHG0046503_6	6	ExpressedGenes_NotCircRNA	GSHG0046503	GRIPAP1	GRIP1 associated protein 1	chrX:48973721-49002264	NA
GSHG0046503_8	0	ExpressedGenes_NotCircRNA	GSHG0046503	GRIPAP1	GRIP1 associated protein 1	chrX:48973721-49002264	NA
GSHG0046505_1	1	ExpressedGenes_NotCircRNA	GSHG0046505	TFE3	transcription factor binding to IGHM enhancer 3	chrX:49028726-49043464	NA
GSHG0046505_10	0	ExpressedGenes_NotCircRNA	GSHG0046505	TFE3	transcription factor binding to IGHM enhancer 3	chrX:49028726-49043464	NA
GSHG0046505_2	1	ExpressedGenes_NotCircRNA	GSHG0046505	TFE3	transcription factor binding to IGHM enhancer 3	chrX:49028726-49043464	NA
GSHG0046507_1	1	ExpressedGenes_NotCircRNA	GSHG0046507	WDR45	WD repeat domain 45	chrX:49074433-49101178	NA
GSHG0046507_4	1	ExpressedGenes_NotCircRNA	GSHG0046507	WDR45	WD repeat domain 45	chrX:49074433-49101178	NA
GSHG0046509_3	1	ExpressedGenes_NotCircRNA	GSHG0046509	GPKOW	G-patch domain and KOW motifs	chrX:49113385-49123735	NA
GSHG0046509_5	1	ExpressedGenes_NotCircRNA	GSHG0046509	GPKOW	G-patch domain and KOW motifs	chrX:49113385-49123735	NA
GSHG0046512_10	0	ExpressedGenes_NotCircRNA	GSHG0046512	PRICKLE3	prickle planar cell polarity protein 3	chrX:49174802-49186401	NA
GSHG0046513_1	1	ExpressedGenes_NotCircRNA	GSHG0046513	SYP	synaptophysin	chrX:49187814-49200202	NA
GSHG0046513_3	2	ExpressedGenes_NotCircRNA	GSHG0046513	SYP	synaptophysin	chrX:49187814-49200202	NA
GSHG0046514_1	1	CircRNA_NotBackSpliceJunction	GSHG0046514	CACNA1F	calcium voltage-gated channel subunit alpha1 F	chrX:49205063-49233371	NA
GSHG0046514_13	1	CircRNA_NotBackSpliceJunction	GSHG0046514	CACNA1F	calcium voltage-gated channel subunit alpha1 F	chrX:49205063-49233371	NA
GSHG0046514_16	0	BackSpliceJunction	GSHG0046514	CACNA1F	calcium voltage-gated channel subunit alpha1 F	chrX:49205063-49233371	chrX:49222718|49231307
GSHG0046514_17	1	CircRNA_NotBackSpliceJunction	GSHG0046514	CACNA1F	calcium voltage-gated channel subunit alpha1 F	chrX:49205063-49233371	NA
GSHG0046514_18	1	CircRNA_NotBackSpliceJunction	GSHG0046514	CACNA1F	calcium voltage-gated channel subunit alpha1 F	chrX:49205063-49233371	NA
GSHG0046514_31	1	CircRNA_NotBackSpliceJunction	GSHG0046514	CACNA1F	calcium voltage-gated channel subunit alpha1 F	chrX:49205063-49233371	NA
GSHG0046514_42	1	BackSpliceJunction	GSHG0046514	CACNA1F	calcium voltage-gated channel subunit alpha1 F	chrX:49205063-49233371	chrX:49206511|49208684
GSHG0046514_43	1	CircRNA_NotBackSpliceJunction	GSHG0046514	CACNA1F	calcium voltage-gated channel subunit alpha1 F	chrX:49205063-49233371	NA
GSHG0046514_6	0	CircRNA_NotBackSpliceJunction	GSHG0046514	CACNA1F	calcium voltage-gated channel subunit alpha1 F	chrX:49205063-49233371	NA
GSHG0046546_9	6	ExpressedGenes_NotCircRNA	GSHG0046546	FAM156A // FAM156B	family with sequence similarity 156 member A // family with sequence similarity 156 member B	chrX:52926405-52995472	NA
GSHG0046547_1	1	ExpressedGenes_NotCircRNA	GSHG0046547	KDM5C	lysine demethylase 5C	chrX:53176277-53225422	NA
GSHG0046547_12	4	ExpressedGenes_NotCircRNA	GSHG0046547	KDM5C	lysine demethylase 5C	chrX:53176277-53225422	NA
GSHG0046547_14	1	ExpressedGenes_NotCircRNA	GSHG0046547	KDM5C	lysine demethylase 5C	chrX:53176277-53225422	NA
GSHG0046547_2	1	ExpressedGenes_NotCircRNA	GSHG0046547	KDM5C	lysine demethylase 5C	chrX:53176277-53225422	NA
GSHG0046547_28	2	ExpressedGenes_NotCircRNA	GSHG0046547	KDM5C	lysine demethylase 5C	chrX:53176277-53225422	NA
GSHG0046550_10	3	CircRNA_NotBackSpliceJunction	GSHG0046550	SMC1A	structural maintenance of chromosomes 1A	chrX:53374149-53422728	NA
GSHG0046550_12	1	BackSpliceJunction	GSHG0046550	SMC1A	structural maintenance of chromosomes 1A	chrX:53374149-53422728	chrX:53405012|53405391
GSHG0046550_14	1	BackSpliceJunction	GSHG0046550	SMC1A	structural maintenance of chromosomes 1A	chrX:53374149-53422728	chrX:53396227|53403893
GSHG0046550_17	0	CircRNA_NotBackSpliceJunction	GSHG0046550	SMC1A	structural maintenance of chromosomes 1A	chrX:53374149-53422728	NA
GSHG0046550_24	0	CircRNA_NotBackSpliceJunction	GSHG0046550	SMC1A	structural maintenance of chromosomes 1A	chrX:53374149-53422728	NA
GSHG0046550_4	1	CircRNA_NotBackSpliceJunction	GSHG0046550	SMC1A	structural maintenance of chromosomes 1A	chrX:53374149-53422728	NA
GSHG0046554_11	0	CircRNA_NotBackSpliceJunction	GSHG0046554	HUWE1	HECT, UBA and WWE domain containing E3 ubiquitin protein ligase 1	chrX:53532096-53686752	NA
GSHG0046554_12	0	CircRNA_NotBackSpliceJunction	GSHG0046554	HUWE1	HECT, UBA and WWE domain containing E3 ubiquitin protein ligase 1	chrX:53532096-53686752	NA
GSHG0046554_2	1	BackSpliceJunction	GSHG0046554	HUWE1	HECT, UBA and WWE domain containing E3 ubiquitin protein ligase 1	chrX:53532096-53686752	chrX:53645311|53680186
GSHG0046554_21	1	BackSpliceJunction	GSHG0046554	HUWE1	HECT, UBA and WWE domain containing E3 ubiquitin protein ligase 1	chrX:53532096-53686752	chrX:53614534|53615835
GSHG0046554_22	1	BackSpliceJunction	GSHG0046554	HUWE1	HECT, UBA and WWE domain containing E3 ubiquitin protein ligase 1	chrX:53532096-53686752	chrX:53614534|53614745
GSHG0046554_23	3	BackSpliceJunction	GSHG0046554	HUWE1	HECT, UBA and WWE domain containing E3 ubiquitin protein ligase 1	chrX:53532096-53686752	chrX:53603368|53608909
GSHG0046554_25	0	BackSpliceJunction	GSHG0046554	HUWE1	HECT, UBA and WWE domain containing E3 ubiquitin protein ligase 1	chrX:53532096-53686752	chrX:53600118|53604834
GSHG0046554_26	1	CircRNA_NotBackSpliceJunction	GSHG0046554	HUWE1	HECT, UBA and WWE domain containing E3 ubiquitin protein ligase 1	chrX:53532096-53686752	NA
GSHG0046554_27	1	BackSpliceJunction	GSHG0046554	HUWE1	HECT, UBA and WWE domain containing E3 ubiquitin protein ligase 1	chrX:53532096-53686752	chrX:53603368|53608909
GSHG0046554_30	0	BackSpliceJunction	GSHG0046554	HUWE1	HECT, UBA and WWE domain containing E3 ubiquitin protein ligase 1	chrX:53532096-53686752	chrX:53595187|53607699
GSHG0046554_32	1	CircRNA_NotBackSpliceJunction	GSHG0046554	HUWE1	HECT, UBA and WWE domain containing E3 ubiquitin protein ligase 1	chrX:53532096-53686752	NA
GSHG0046554_35	1	CircRNA_NotBackSpliceJunction	GSHG0046554	HUWE1	HECT, UBA and WWE domain containing E3 ubiquitin protein ligase 1	chrX:53532096-53686752	NA
GSHG0046554_37	1	CircRNA_NotBackSpliceJunction	GSHG0046554	HUWE1	HECT, UBA and WWE domain containing E3 ubiquitin protein ligase 1	chrX:53532096-53686752	NA
GSHG0046554_40	1	CircRNA_NotBackSpliceJunction	GSHG0046554	HUWE1	HECT, UBA and WWE domain containing E3 ubiquitin protein ligase 1	chrX:53532096-53686752	NA
GSHG0046554_42	1	CircRNA_NotBackSpliceJunction	GSHG0046554	HUWE1	HECT, UBA and WWE domain containing E3 ubiquitin protein ligase 1	chrX:53532096-53686752	NA
GSHG0046554_43	1	CircRNA_NotBackSpliceJunction	GSHG0046554	HUWE1	HECT, UBA and WWE domain containing E3 ubiquitin protein ligase 1	chrX:53532096-53686752	NA
GSHG0046554_44	1	CircRNA_NotBackSpliceJunction	GSHG0046554	HUWE1	HECT, UBA and WWE domain containing E3 ubiquitin protein ligase 1	chrX:53532096-53686752	NA
GSHG0046554_49	2	CircRNA_NotBackSpliceJunction	GSHG0046554	HUWE1	HECT, UBA and WWE domain containing E3 ubiquitin protein ligase 1	chrX:53532096-53686752	NA
GSHG0046554_5	1	CircRNA_NotBackSpliceJunction	GSHG0046554	HUWE1	HECT, UBA and WWE domain containing E3 ubiquitin protein ligase 1	chrX:53532096-53686752	NA
GSHG0046554_52	0	BackSpliceJunction	GSHG0046554	HUWE1	HECT, UBA and WWE domain containing E3 ubiquitin protein ligase 1	chrX:53532096-53686752	chrX:53561756|53562929
GSHG0046554_54	0	CircRNA_NotBackSpliceJunction	GSHG0046554	HUWE1	HECT, UBA and WWE domain containing E3 ubiquitin protein ligase 1	chrX:53532096-53686752	NA
GSHG0046554_59	1	CircRNA_NotBackSpliceJunction	GSHG0046554	HUWE1	HECT, UBA and WWE domain containing E3 ubiquitin protein ligase 1	chrX:53532096-53686752	NA
GSHG0046554_6	2	CircRNA_NotBackSpliceJunction	GSHG0046554	HUWE1	HECT, UBA and WWE domain containing E3 ubiquitin protein ligase 1	chrX:53532096-53686752	NA
GSHG0046554_60	1	CircRNA_NotBackSpliceJunction	GSHG0046554	HUWE1	HECT, UBA and WWE domain containing E3 ubiquitin protein ligase 1	chrX:53532096-53686752	NA
GSHG0046554_67	1	CircRNA_NotBackSpliceJunction	GSHG0046554	HUWE1	HECT, UBA and WWE domain containing E3 ubiquitin protein ligase 1	chrX:53532096-53686752	NA
GSHG0046554_7	6	BackSpliceJunction	GSHG0046554	HUWE1	HECT, UBA and WWE domain containing E3 ubiquitin protein ligase 1	chrX:53532096-53686752	chrX:53645311|53654131
GSHG0046554_70	1	CircRNA_NotBackSpliceJunction	GSHG0046554	HUWE1	HECT, UBA and WWE domain containing E3 ubiquitin protein ligase 1	chrX:53532096-53686752	NA
GSHG0046554_74	4	CircRNA_NotBackSpliceJunction	GSHG0046554	HUWE1	HECT, UBA and WWE domain containing E3 ubiquitin protein ligase 1	chrX:53532096-53686752	NA
GSHG0046554_75	1	CircRNA_NotBackSpliceJunction	GSHG0046554	HUWE1	HECT, UBA and WWE domain containing E3 ubiquitin protein ligase 1	chrX:53532096-53686752	NA
GSHG0046554_8	1	BackSpliceJunction	GSHG0046554	HUWE1	HECT, UBA and WWE domain containing E3 ubiquitin protein ligase 1	chrX:53532096-53686752	chrX:53634236|53654131
GSHG0046554_81	0	CircRNA_NotBackSpliceJunction	GSHG0046554	HUWE1	HECT, UBA and WWE domain containing E3 ubiquitin protein ligase 1	chrX:53532096-53686752	NA
GSHG0046554_82	0	CircRNA_NotBackSpliceJunction	GSHG0046554	HUWE1	HECT, UBA and WWE domain containing E3 ubiquitin protein ligase 1	chrX:53532096-53686752	NA
GSHG0046554_9	1	CircRNA_NotBackSpliceJunction	GSHG0046554	HUWE1	HECT, UBA and WWE domain containing E3 ubiquitin protein ligase 1	chrX:53532096-53686752	NA
GSHG0046558_1	1	CircRNA_NotBackSpliceJunction	GSHG0046558	PHF8	PHD finger protein 8	chrX:53936680-54045136	NA
GSHG0046558_15	1	CircRNA_NotBackSpliceJunction	GSHG0046558	PHF8	PHD finger protein 8	chrX:53936680-54045136	NA
GSHG0046558_18	2	BackSpliceJunction	GSHG0046558	PHF8	PHD finger protein 8	chrX:53936680-54045136	chrX:53987078|53987944
GSHG0046558_3	0	CircRNA_NotBackSpliceJunction	GSHG0046558	PHF8	PHD finger protein 8	chrX:53936680-54045136	NA
GSHG0046558_5	1	CircRNA_NotBackSpliceJunction	GSHG0046558	PHF8	PHD finger protein 8	chrX:53936680-54045136	NA
GSHG0046558_7	1	BackSpliceJunction	GSHG0046558	PHF8	PHD finger protein 8	chrX:53936680-54045136	chrX:54017661|54022843
GSHG0046558_8	1	CircRNA_NotBackSpliceJunction	GSHG0046558	PHF8	PHD finger protein 8	chrX:53936680-54045136	NA
GSHG0046558_9	5	CircRNA_NotBackSpliceJunction	GSHG0046558	PHF8	PHD finger protein 8	chrX:53936680-54045136	NA
GSHG0046559_1	2	ExpressedGenes_NotCircRNA	GSHG0046559	FAM120C	family with sequence similarity 120C	chrX:54068324-54183281	NA
GSHG0046559_16	7	ExpressedGenes_NotCircRNA	GSHG0046559	FAM120C	family with sequence similarity 120C	chrX:54068324-54183281	NA
GSHG0046559_4	1	ExpressedGenes_NotCircRNA	GSHG0046559	FAM120C	family with sequence similarity 120C	chrX:54068324-54183281	NA
GSHG0046559_5	15	ExpressedGenes_NotCircRNA	GSHG0046559	FAM120C	family with sequence similarity 120C	chrX:54068324-54183281	NA
GSHG0046561_16	0	CircRNA_NotBackSpliceJunction	GSHG0046561	WNK3	WNK lysine deficient protein kinase 3	chrX:54192823-54358046	NA
GSHG0046561_2	1	CircRNA_NotBackSpliceJunction	GSHG0046561	WNK3	WNK lysine deficient protein kinase 3	chrX:54192823-54358046	NA
GSHG0046561_22	1	BackSpliceJunction	GSHG0046561	WNK3	WNK lysine deficient protein kinase 3	chrX:54192823-54358046	chrX:54232809|54239099
GSHG0046561_24	1	CircRNA_NotBackSpliceJunction	GSHG0046561	WNK3	WNK lysine deficient protein kinase 3	chrX:54192823-54358046	NA
GSHG0046561_4	3	CircRNA_NotBackSpliceJunction	GSHG0046561	WNK3	WNK lysine deficient protein kinase 3	chrX:54192823-54358046	NA
GSHG0046561_7	4	CircRNA_NotBackSpliceJunction	GSHG0046561	WNK3	WNK lysine deficient protein kinase 3	chrX:54192823-54358046	NA
GSHG0046561_8	4	CircRNA_NotBackSpliceJunction	GSHG0046561	WNK3	WNK lysine deficient protein kinase 3	chrX:54192823-54358046	NA
GSHG0046562_12	1	ExpressedGenes_NotCircRNA	GSHG0046562	FGD1	FYVE, RhoGEF and PH domain containing 1	chrX:54445454-54496234	NA
GSHG0046568_1	1	ExpressedGenes_NotCircRNA	GSHG0046568	FAM104B	family with sequence similarity 104 member B	chrX:55143102-55161185	NA
GSHG0046579_4	2	ExpressedGenes_NotCircRNA	GSHG0046579	SPIN3	spindlin family member 3	chrX:56975120-56995619	NA
GSHG0046579_6	0	ExpressedGenes_NotCircRNA	GSHG0046579	SPIN3	spindlin family member 3	chrX:56975120-56995619	NA
GSHG0046588_2	1	ExpressedGenes_NotCircRNA	GSHG0046588	LINC01278	long intergenic non-protein coding RNA 1278	chrX:63426558-63561095	NA
GSHG0046588_4	0	ExpressedGenes_NotCircRNA	GSHG0046588	LINC01278	long intergenic non-protein coding RNA 1278	chrX:63426558-63561095	NA
GSHG0046589_10	0	CircRNA_NotBackSpliceJunction	GSHG0046589	ARHGEF9	Cdc42 guanine nucleotide exchange factor 9	chrX:63634967-63785558	NA
GSHG0046589_11	1	CircRNA_NotBackSpliceJunction	GSHG0046589	ARHGEF9	Cdc42 guanine nucleotide exchange factor 9	chrX:63634967-63785558	NA
GSHG0046589_14	1	CircRNA_NotBackSpliceJunction	GSHG0046589	ARHGEF9	Cdc42 guanine nucleotide exchange factor 9	chrX:63634967-63785558	NA
GSHG0046589_15	1	CircRNA_NotBackSpliceJunction	GSHG0046589	ARHGEF9	Cdc42 guanine nucleotide exchange factor 9	chrX:63634967-63785558	NA
GSHG0046589_18	2	CircRNA_NotBackSpliceJunction	GSHG0046589	ARHGEF9	Cdc42 guanine nucleotide exchange factor 9	chrX:63634967-63785558	NA
GSHG0046589_2	1	CircRNA_NotBackSpliceJunction	GSHG0046589	ARHGEF9	Cdc42 guanine nucleotide exchange factor 9	chrX:63634967-63785558	NA
GSHG0046589_4	0	BackSpliceJunction	GSHG0046589	ARHGEF9	Cdc42 guanine nucleotide exchange factor 9	chrX:63634967-63785558	chrX:63665886|63754676
GSHG0046589_8	1	CircRNA_NotBackSpliceJunction	GSHG0046589	ARHGEF9	Cdc42 guanine nucleotide exchange factor 9	chrX:63634967-63785558	NA
GSHG0046592_2	1	ExpressedGenes_NotCircRNA	GSHG0046592	AMER1	APC membrane recruitment protein 1	chrX:64185117-64205744	NA
GSHG0046596_4	1	ExpressedGenes_NotCircRNA	GSHG0046596	ZC4H2	zinc finger C4H2-type containing	chrX:64915807-65034741	NA
GSHG0046596_5	1	ExpressedGenes_NotCircRNA	GSHG0046596	ZC4H2	zinc finger C4H2-type containing	chrX:64915807-65034741	NA
GSHG0046598_14	1	ExpressedGenes_NotCircRNA	GSHG0046598	LAS1L	LAS1 like ribosome biogenesis factor	chrX:65512582-65534792	NA
GSHG0046598_3	1	ExpressedGenes_NotCircRNA	GSHG0046598	LAS1L	LAS1 like ribosome biogenesis factor	chrX:65512582-65534792	NA
GSHG0046598_4	0	ExpressedGenes_NotCircRNA	GSHG0046598	LAS1L	LAS1 like ribosome biogenesis factor	chrX:65512582-65534792	NA
GSHG0046598_8	1	ExpressedGenes_NotCircRNA	GSHG0046598	LAS1L	LAS1 like ribosome biogenesis factor	chrX:65512582-65534792	NA
GSHG0046603_5	1	ExpressedGenes_NotCircRNA	GSHG0046603	EDA2R	ectodysplasin A2 receptor	chrX:66595637-66639269	NA
GSHG0046603_6	1	ExpressedGenes_NotCircRNA	GSHG0046603	EDA2R	ectodysplasin A2 receptor	chrX:66595637-66639269	NA
GSHG0046605_10	1	CircRNA_NotBackSpliceJunction	GSHG0046605	OPHN1	oligophrenin 1	chrX:68042344-68433807	NA
GSHG0046605_12	2	BackSpliceJunction	GSHG0046605	OPHN1	oligophrenin 1	chrX:68042344-68433807	chrX:68096870|68201710
GSHG0046605_14	0	CircRNA_NotBackSpliceJunction	GSHG0046605	OPHN1	oligophrenin 1	chrX:68042344-68433807	NA
GSHG0046605_17	21	BackSpliceJunction	GSHG0046605	OPHN1	oligophrenin 1	chrX:68042344-68433807	chrX:68192919|68201710
GSHG0046605_18	1	BackSpliceJunction	GSHG0046605	OPHN1	oligophrenin 1	chrX:68042344-68433807	chrX:68096870|68113239
GSHG0046605_19	1	CircRNA_NotBackSpliceJunction	GSHG0046605	OPHN1	oligophrenin 1	chrX:68042344-68433807	NA
GSHG0046605_2	1	CircRNA_NotBackSpliceJunction	GSHG0046605	OPHN1	oligophrenin 1	chrX:68042344-68433807	NA
GSHG0046605_23	1	BackSpliceJunction	GSHG0046605	OPHN1	oligophrenin 1	chrX:68042344-68433807	chrX:68063854|68073299
GSHG0046605_24	1	CircRNA_NotBackSpliceJunction	GSHG0046605	OPHN1	oligophrenin 1	chrX:68042344-68433807	NA
GSHG0046605_25	1	CircRNA_NotBackSpliceJunction	GSHG0046605	OPHN1	oligophrenin 1	chrX:68042344-68433807	NA
GSHG0046605_6	2	CircRNA_NotBackSpliceJunction	GSHG0046605	OPHN1	oligophrenin 1	chrX:68042344-68433807	NA
GSHG0046605_7	16	BackSpliceJunction	GSHG0046605	OPHN1	oligophrenin 1	chrX:68042344-68433807	chrX:68274738|68299096
GSHG0046605_8	3	CircRNA_NotBackSpliceJunction	GSHG0046605	OPHN1	oligophrenin 1	chrX:68042344-68433807	NA
GSHG0046607_1	0	ExpressedGenes_NotCircRNA	GSHG0046607	PJA1	praja ring finger ubiquitin ligase 1	chrX:69160591-69165521	NA
GSHG0046616_1	2	ExpressedGenes_NotCircRNA	GSHG0046616	SNX12	sorting nexin 12	chrX:70987306-71073426	NA
GSHG0046616_3	1	ExpressedGenes_NotCircRNA	GSHG0046616	SNX12	sorting nexin 12	chrX:70987306-71073426	NA
GSHG0046616_6	6	ExpressedGenes_NotCircRNA	GSHG0046616	SNX12	sorting nexin 12	chrX:70987306-71073426	NA
GSHG0046619_3	1	ExpressedGenes_NotCircRNA	GSHG0046619	ZMYM3	zinc finger MYM-type containing 3	chrX:71239624-71255197	NA
GSHG0046630_7	1	ExpressedGenes_NotCircRNA	GSHG0046630	RPS4X	ribosomal protein S4 X-linked	chrX:72272042-72278894	NA
GSHG0046631_2	1	ExpressedGenes_NotCircRNA	GSHG0046631	CITED1	Cbp/p300 interacting transactivator with Glu/Asp rich carboxy-terminal domain 1	chrX:72301373-72307157	NA
GSHG0046631_4	1	ExpressedGenes_NotCircRNA	GSHG0046631	CITED1	Cbp/p300 interacting transactivator with Glu/Asp rich carboxy-terminal domain 1	chrX:72301373-72307157	NA
GSHG0046632_10	1	CircRNA_NotBackSpliceJunction	GSHG0046632	HDAC8	histone deacetylase 8	chrX:72329516-72573053	NA
GSHG0046632_2	3	CircRNA_NotBackSpliceJunction	GSHG0046632	HDAC8	histone deacetylase 8	chrX:72329516-72573053	NA
GSHG0046632_5	25	BackSpliceJunction	GSHG0046632	HDAC8	histone deacetylase 8	chrX:72329516-72573053	chrX:72462004|72495268
GSHG0046632_7	1	CircRNA_NotBackSpliceJunction	GSHG0046632	HDAC8	histone deacetylase 8	chrX:72329516-72573053	NA
GSHG0046632_8	4	CircRNA_NotBackSpliceJunction	GSHG0046632	HDAC8	histone deacetylase 8	chrX:72329516-72573053	NA
GSHG0046632_9	3	BackSpliceJunction	GSHG0046632	HDAC8	histone deacetylase 8	chrX:72329516-72573053	chrX:72462004|72464731
GSHG0046644_5	5	BackSpliceJunction	GSHG0046644	FTX	FTX transcript, XIST regulator	chrX:74028136-74293574	chrX:74280394|74281848
GSHG0046644_7	1	CircRNA_NotBackSpliceJunction	GSHG0046644	FTX	FTX transcript, XIST regulator	chrX:74028136-74293574	NA
GSHG0046658_4	1	ExpressedGenes_NotCircRNA	GSHG0046658	RLIM	ring finger protein, LIM domain interacting	chrX:74582976-74614624	NA
GSHG0046659_10	1	BackSpliceJunction	GSHG0046659	PABPC1	poly(A) binding protein cytoplasmic 1	chr8:100702915-100722711	chr8:100706651|100706997
GSHG0046659_12	2	BackSpliceJunction	GSHG0046659	PABPC1	poly(A) binding protein cytoplasmic 1	chr8:100702915-100722711	chr8:100704297|100705673
GSHG0046659_13	1	CircRNA_NotBackSpliceJunction	GSHG0046659	PABPC1	poly(A) binding protein cytoplasmic 1	chr8:100702915-100722711	NA
GSHG0046659_15	1	BackSpliceJunction	GSHG0046659	PABPC1	poly(A) binding protein cytoplasmic 1	chr8:100702915-100722711	chr8:100704297|100705673
GSHG0046659_3	0	BackSpliceJunction	GSHG0046659	PABPC1	poly(A) binding protein cytoplasmic 1	chr8:100702915-100722711	chr8:100717773|100718280
GSHG0046659_5	1	BackSpliceJunction	GSHG0046659	PABPC1	poly(A) binding protein cytoplasmic 1	chr8:100702915-100722711	chr8:100715462|100718280
GSHG0046659_7	0	BackSpliceJunction	GSHG0046659	PABPC1	poly(A) binding protein cytoplasmic 1	chr8:100702915-100722711	chr8:100709459|100712457
GSHG0046659_8	1	BackSpliceJunction	GSHG0046659	PABPC1	poly(A) binding protein cytoplasmic 1	chr8:100702915-100722711	chr8:100706651|100709731
GSHG0046664_12	0	CircRNA_NotBackSpliceJunction	GSHG0046664	ABCB7	ATP binding cassette subfamily B member 7	chrX:75051048-75156297	NA
GSHG0046664_13	1	CircRNA_NotBackSpliceJunction	GSHG0046664	ABCB7	ATP binding cassette subfamily B member 7	chrX:75051048-75156297	NA
GSHG0046664_2	1	CircRNA_NotBackSpliceJunction	GSHG0046664	ABCB7	ATP binding cassette subfamily B member 7	chrX:75051048-75156297	NA
GSHG0046664_4	5	BackSpliceJunction	GSHG0046664	ABCB7	ATP binding cassette subfamily B member 7	chrX:75051048-75156297	chrX:75098942|75114834
GSHG0046664_6	1	CircRNA_NotBackSpliceJunction	GSHG0046664	ABCB7	ATP binding cassette subfamily B member 7	chrX:75051048-75156297	NA
GSHG0046664_8	1	CircRNA_NotBackSpliceJunction	GSHG0046664	ABCB7	ATP binding cassette subfamily B member 7	chrX:75051048-75156297	NA
GSHG0046675_11	5	BackSpliceJunction	GSHG0046675	ATRX	ATRX chromatin remodeler	chrX:77504880-77786216	chrX:77652114|77664778
GSHG0046675_12	1	CircRNA_NotBackSpliceJunction	GSHG0046675	ATRX	ATRX chromatin remodeler	chrX:77504880-77786216	NA
GSHG0046675_13	5	BackSpliceJunction	GSHG0046675	ATRX	ATRX chromatin remodeler	chrX:77504880-77786216	chrX:77633207|77656653
GSHG0046675_14	1	CircRNA_NotBackSpliceJunction	GSHG0046675	ATRX	ATRX chromatin remodeler	chrX:77504880-77786216	NA
GSHG0046675_15	1	CircRNA_NotBackSpliceJunction	GSHG0046675	ATRX	ATRX chromatin remodeler	chrX:77504880-77786216	NA
GSHG0046675_18	0	CircRNA_NotBackSpliceJunction	GSHG0046675	ATRX	ATRX chromatin remodeler	chrX:77504880-77786216	NA
GSHG0046675_2	12	CircRNA_NotBackSpliceJunction	GSHG0046675	ATRX	ATRX chromatin remodeler	chrX:77504880-77786216	NA
GSHG0046675_21	1	CircRNA_NotBackSpliceJunction	GSHG0046675	ATRX	ATRX chromatin remodeler	chrX:77504880-77786216	NA
GSHG0046675_23	10	BackSpliceJunction	GSHG0046675	ATRX	ATRX chromatin remodeler	chrX:77504880-77786216	chrX:77557451|77600564
GSHG0046675_26	1	BackSpliceJunction	GSHG0046675	ATRX	ATRX chromatin remodeler	chrX:77504880-77786216	chrX:77599411|77600564
GSHG0046675_27	4	BackSpliceJunction	GSHG0046675	ATRX	ATRX chromatin remodeler	chrX:77504880-77786216	chrX:77557451|77589940
GSHG0046675_28	5	BackSpliceJunction	GSHG0046675	ATRX	ATRX chromatin remodeler	chrX:77504880-77786216	chrX:77557451|77574358
GSHG0046675_29	7	BackSpliceJunction	GSHG0046675	ATRX	ATRX chromatin remodeler	chrX:77504880-77786216	chrX:77557451|77558846
GSHG0046675_30	1	CircRNA_NotBackSpliceJunction	GSHG0046675	ATRX	ATRX chromatin remodeler	chrX:77504880-77786216	NA
GSHG0046675_32	0	CircRNA_NotBackSpliceJunction	GSHG0046675	ATRX	ATRX chromatin remodeler	chrX:77504880-77786216	NA
GSHG0046675_35	3	BackSpliceJunction	GSHG0046675	ATRX	ATRX chromatin remodeler	chrX:77504880-77786216	chrX:77520788|77523401
GSHG0046675_6	1	CircRNA_NotBackSpliceJunction	GSHG0046675	ATRX	ATRX chromatin remodeler	chrX:77504880-77786216	NA
GSHG0046675_7	1	CircRNA_NotBackSpliceJunction	GSHG0046675	ATRX	ATRX chromatin remodeler	chrX:77504880-77786216	NA
GSHG0046675_8	3	BackSpliceJunction	GSHG0046675	ATRX	ATRX chromatin remodeler	chrX:77504880-77786216	chrX:77688818|77717243
GSHG0046678_1	8	ExpressedGenes_NotCircRNA	GSHG0046678	MAGT1	magnesium transporter 1	chrX:77825747-77895593	NA
GSHG0046678_10	2	ExpressedGenes_NotCircRNA	GSHG0046678	MAGT1	magnesium transporter 1	chrX:77825747-77895593	NA
GSHG0046678_2	6	ExpressedGenes_NotCircRNA	GSHG0046678	MAGT1	magnesium transporter 1	chrX:77825747-77895593	NA
GSHG0046678_3	2	ExpressedGenes_NotCircRNA	GSHG0046678	MAGT1	magnesium transporter 1	chrX:77825747-77895593	NA
GSHG0046678_4	5	ExpressedGenes_NotCircRNA	GSHG0046678	MAGT1	magnesium transporter 1	chrX:77825747-77895593	NA
GSHG0046682_6	1	ExpressedGenes_NotCircRNA	GSHG0046682	TAF9B	TATA-box binding protein associated factor 9b	chrX:78129748-78139842	NA
GSHG0046691_1	0	BackSpliceJunction	GSHG0046691	BRWD3	bromodomain and WD repeat domain containing 3	chrX:80669503-80809877	chrX:80809013|80809304
GSHG0046691_14	0	BackSpliceJunction	GSHG0046691	BRWD3	bromodomain and WD repeat domain containing 3	chrX:80669503-80809877	chrX:80733456|80736088
GSHG0046691_15	0	BackSpliceJunction	GSHG0046691	BRWD3	bromodomain and WD repeat domain containing 3	chrX:80669503-80809877	chrX:80717573|80730020
GSHG0046691_16	1	CircRNA_NotBackSpliceJunction	GSHG0046691	BRWD3	bromodomain and WD repeat domain containing 3	chrX:80669503-80809877	NA
GSHG0046691_17	1	CircRNA_NotBackSpliceJunction	GSHG0046691	BRWD3	bromodomain and WD repeat domain containing 3	chrX:80669503-80809877	NA
GSHG0046691_2	0	CircRNA_NotBackSpliceJunction	GSHG0046691	BRWD3	bromodomain and WD repeat domain containing 3	chrX:80669503-80809877	NA
GSHG0046691_21	1	CircRNA_NotBackSpliceJunction	GSHG0046691	BRWD3	bromodomain and WD repeat domain containing 3	chrX:80669503-80809877	NA
GSHG0046691_24	1	CircRNA_NotBackSpliceJunction	GSHG0046691	BRWD3	bromodomain and WD repeat domain containing 3	chrX:80669503-80809877	NA
GSHG0046691_25	1	BackSpliceJunction	GSHG0046691	BRWD3	bromodomain and WD repeat domain containing 3	chrX:80669503-80809877	chrX:80699957|80704846
GSHG0046691_27	1	CircRNA_NotBackSpliceJunction	GSHG0046691	BRWD3	bromodomain and WD repeat domain containing 3	chrX:80669503-80809877	NA
GSHG0046691_30	1	CircRNA_NotBackSpliceJunction	GSHG0046691	BRWD3	bromodomain and WD repeat domain containing 3	chrX:80669503-80809877	NA
GSHG0046691_33	1	CircRNA_NotBackSpliceJunction	GSHG0046691	BRWD3	bromodomain and WD repeat domain containing 3	chrX:80669503-80809877	NA
GSHG0046691_36	1	CircRNA_NotBackSpliceJunction	GSHG0046691	BRWD3	bromodomain and WD repeat domain containing 3	chrX:80669503-80809877	NA
GSHG0046691_37	1	CircRNA_NotBackSpliceJunction	GSHG0046691	BRWD3	bromodomain and WD repeat domain containing 3	chrX:80669503-80809877	NA
GSHG0046691_4	14	BackSpliceJunction	GSHG0046691	BRWD3	bromodomain and WD repeat domain containing 3	chrX:80669503-80809877	chrX:80791854|80793772
GSHG0046691_40	1	CircRNA_NotBackSpliceJunction	GSHG0046691	BRWD3	bromodomain and WD repeat domain containing 3	chrX:80669503-80809877	NA
GSHG0046691_41	1	CircRNA_NotBackSpliceJunction	GSHG0046691	BRWD3	bromodomain and WD repeat domain containing 3	chrX:80669503-80809877	NA
GSHG0046691_43	1	CircRNA_NotBackSpliceJunction	GSHG0046691	BRWD3	bromodomain and WD repeat domain containing 3	chrX:80669503-80809877	NA
GSHG0046691_8	1	CircRNA_NotBackSpliceJunction	GSHG0046691	BRWD3	bromodomain and WD repeat domain containing 3	chrX:80669503-80809877	NA
GSHG0046691_9	1	CircRNA_NotBackSpliceJunction	GSHG0046691	BRWD3	bromodomain and WD repeat domain containing 3	chrX:80669503-80809877	NA
GSHG0046705_14	1	CircRNA_NotBackSpliceJunction	GSHG0046705	CHM	CHM Rab escort protein	chrX:85861180-86047562	NA
GSHG0046705_17	1	CircRNA_NotBackSpliceJunction	GSHG0046705	CHM	CHM Rab escort protein	chrX:85861180-86047562	NA
GSHG0046705_4	1	CircRNA_NotBackSpliceJunction	GSHG0046705	CHM	CHM Rab escort protein	chrX:85861180-86047562	NA
GSHG0046705_5	2	BackSpliceJunction	GSHG0046705	CHM	CHM Rab escort protein	chrX:85861180-86047562	chrX:85978767|86027557
GSHG0046705_6	1	CircRNA_NotBackSpliceJunction	GSHG0046705	CHM	CHM Rab escort protein	chrX:85861180-86047562	NA
GSHG0046705_8	0	CircRNA_NotBackSpliceJunction	GSHG0046705	CHM	CHM Rab escort protein	chrX:85861180-86047562	NA
GSHG0046705_9	0	CircRNA_NotBackSpliceJunction	GSHG0046705	CHM	CHM Rab escort protein	chrX:85861180-86047562	NA
GSHG0046736_1	0	ExpressedGenes_NotCircRNA	GSHG0046736	TSPAN6	tetraspanin 6	chrX:100627108-100637104	NA
GSHG0046736_3	1	ExpressedGenes_NotCircRNA	GSHG0046736	TSPAN6	tetraspanin 6	chrX:100627108-100637104	NA
GSHG0046736_4	1	ExpressedGenes_NotCircRNA	GSHG0046736	TSPAN6	tetraspanin 6	chrX:100627108-100637104	NA
GSHG0046737_18	1	CircRNA_NotBackSpliceJunction	GSHG0046737	SYTL4	synaptotagmin like 4	chrX:100674491-100732121	NA
GSHG0046737_4	1	BackSpliceJunction	GSHG0046737	SYTL4	synaptotagmin like 4	chrX:100674491-100732121	chrX:100700897|100703185
GSHG0046737_5	1	CircRNA_NotBackSpliceJunction	GSHG0046737	SYTL4	synaptotagmin like 4	chrX:100674491-100732121	NA
GSHG0046743_10	1	BackSpliceJunction	GSHG0046743	TRMT2B	tRNA methyltransferase 2 homolog B	chrX:101009347-101052113	chrX:101020487|101021315
GSHG0046743_11	1	CircRNA_NotBackSpliceJunction	GSHG0046743	TRMT2B	tRNA methyltransferase 2 homolog B	chrX:101009347-101052113	NA
GSHG0046743_15	4	CircRNA_NotBackSpliceJunction	GSHG0046743	TRMT2B	tRNA methyltransferase 2 homolog B	chrX:101009347-101052113	NA
GSHG0046743_4	1	CircRNA_NotBackSpliceJunction	GSHG0046743	TRMT2B	tRNA methyltransferase 2 homolog B	chrX:101009347-101052113	NA
GSHG0046743_5	6	BackSpliceJunction	GSHG0046743	TRMT2B	tRNA methyltransferase 2 homolog B	chrX:101009347-101052113	chrX:101035613|101038051
GSHG0046743_6	0	CircRNA_NotBackSpliceJunction	GSHG0046743	TRMT2B	tRNA methyltransferase 2 homolog B	chrX:101009347-101052113	NA
GSHG0046746_1	1	ExpressedGenes_NotCircRNA	GSHG0046746	TIMM8A	translocase of inner mitochondrial membrane 8A	chrX:101320558-101348742	NA
GSHG0046748_2	3	ExpressedGenes_NotCircRNA	GSHG0046748	GLA	galactosidase alpha	chrX:101397803-101407932	NA
GSHG0046763_1	1	ExpressedGenes_NotCircRNA	GSHG0046763	TCEAL8	transcription elongation factor A like 8	chrX:103252995-103255186	NA
GSHG0046771_4	3	ExpressedGenes_NotCircRNA	GSHG0046771	MORF4L2	mortality factor 4 like 2	chrX:103675496-103688064	NA
GSHG0046783_2	1	ExpressedGenes_NotCircRNA	GSHG0046783	ESX1	ESX homeobox 1	chrX:104250038-104254933	NA
GSHG0046789_10	2	ExpressedGenes_NotCircRNA	GSHG0046789	MORC4	MORC family CW-type zinc finger 4	chrX:106813873-107000228	NA
GSHG0046789_13	1	ExpressedGenes_NotCircRNA	GSHG0046789	MORC4	MORC family CW-type zinc finger 4	chrX:106813873-107000228	NA
GSHG0046789_14	1	ExpressedGenes_NotCircRNA	GSHG0046789	MORC4	MORC family CW-type zinc finger 4	chrX:106813873-107000228	NA
GSHG0046789_17	1	ExpressedGenes_NotCircRNA	GSHG0046789	MORC4	MORC family CW-type zinc finger 4	chrX:106813873-107000228	NA
GSHG0046789_4	3	ExpressedGenes_NotCircRNA	GSHG0046789	MORC4	MORC family CW-type zinc finger 4	chrX:106813873-107000228	NA
GSHG0046789_5	0	ExpressedGenes_NotCircRNA	GSHG0046789	MORC4	MORC family CW-type zinc finger 4	chrX:106813873-107000228	NA
GSHG0046789_6	5	ExpressedGenes_NotCircRNA	GSHG0046789	MORC4	MORC family CW-type zinc finger 4	chrX:106813873-107000228	NA
GSHG0046789_8	1	ExpressedGenes_NotCircRNA	GSHG0046789	MORC4	MORC family CW-type zinc finger 4	chrX:106813873-107000228	NA
GSHG0046789_9	1	ExpressedGenes_NotCircRNA	GSHG0046789	MORC4	MORC family CW-type zinc finger 4	chrX:106813873-107000228	NA
GSHG0046791_5	1	CircRNA_NotBackSpliceJunction	GSHG0046791	RBM41	RNA binding motif protein 41	chrX:107061885-107118823	NA
GSHG0046791_8	4	BackSpliceJunction	GSHG0046791	RBM41	RNA binding motif protein 41	chrX:107061885-107118823	chrX:107088436|107088839
GSHG0046791_9	1	CircRNA_NotBackSpliceJunction	GSHG0046791	RBM41	RNA binding motif protein 41	chrX:107061885-107118823	NA
GSHG0046799_1	1	ExpressedGenes_NotCircRNA	GSHG0046799	PSMD10	proteasome 26S subunit, non-ATPase 10	chrX:108084207-108091618	NA
GSHG0046799_2	1	ExpressedGenes_NotCircRNA	GSHG0046799	PSMD10	proteasome 26S subunit, non-ATPase 10	chrX:108084207-108091618	NA
GSHG0046804_5	1	ExpressedGenes_NotCircRNA	GSHG0046804	NCR3LG1	natural killer cell cytotoxicity receptor 3 ligand 1	chr11:17351762-17377322	NA
GSHG0046808_1	31	ExpressedGenes_NotCircRNA	GSHG0046808	ACSL4	acyl-CoA synthetase long chain family member 4	chrX:109641335-109733394	NA
GSHG0046808_11	1	ExpressedGenes_NotCircRNA	GSHG0046808	ACSL4	acyl-CoA synthetase long chain family member 4	chrX:109641335-109733394	NA
GSHG0046808_12	1	ExpressedGenes_NotCircRNA	GSHG0046808	ACSL4	acyl-CoA synthetase long chain family member 4	chrX:109641335-109733394	NA
GSHG0046808_13	1	ExpressedGenes_NotCircRNA	GSHG0046808	ACSL4	acyl-CoA synthetase long chain family member 4	chrX:109641335-109733394	NA
GSHG0046808_14	0	ExpressedGenes_NotCircRNA	GSHG0046808	ACSL4	acyl-CoA synthetase long chain family member 4	chrX:109641335-109733394	NA
GSHG0046808_9	2	ExpressedGenes_NotCircRNA	GSHG0046808	ACSL4	acyl-CoA synthetase long chain family member 4	chrX:109641335-109733394	NA
GSHG0046811_5	2	BackSpliceJunction	GSHG0046811	AMMECR1	AMMECR nuclear protein 1	chrX:110194186-110440233	chrX:110216518|110264599
GSHG0046811_6	1	CircRNA_NotBackSpliceJunction	GSHG0046811	AMMECR1	AMMECR nuclear protein 1	chrX:110194186-110440233	NA
GSHG0046811_7	1	CircRNA_NotBackSpliceJunction	GSHG0046811	AMMECR1	AMMECR nuclear protein 1	chrX:110194186-110440233	NA
GSHG0046824_2	1	ExpressedGenes_NotCircRNA	GSHG0046824	XACT	X active specific transcript	chrX:113616309-113938218	NA
GSHG0046844_1	1	ExpressedGenes_NotCircRNA	GSHG0046844	SEPTIN6	septin 6	chrX:119615724-119695622	NA
GSHG0046844_10	2	ExpressedGenes_NotCircRNA	GSHG0046844	SEPTIN6	septin 6	chrX:119615724-119695622	NA
GSHG0046844_11	4	ExpressedGenes_NotCircRNA	GSHG0046844	SEPTIN6	septin 6	chrX:119615724-119695622	NA
GSHG0046844_14	3	ExpressedGenes_NotCircRNA	GSHG0046844	SEPTIN6	septin 6	chrX:119615724-119695622	NA
GSHG0046844_16	1	ExpressedGenes_NotCircRNA	GSHG0046844	SEPTIN6	septin 6	chrX:119615724-119695622	NA
GSHG0046844_3	5	ExpressedGenes_NotCircRNA	GSHG0046844	SEPTIN6	septin 6	chrX:119615724-119695622	NA
GSHG0046844_6	5	ExpressedGenes_NotCircRNA	GSHG0046844	SEPTIN6	septin 6	chrX:119615724-119695622	NA
GSHG0046844_7	2	ExpressedGenes_NotCircRNA	GSHG0046844	SEPTIN6	septin 6	chrX:119615724-119695622	NA
GSHG0046844_9	2	ExpressedGenes_NotCircRNA	GSHG0046844	SEPTIN6	septin 6	chrX:119615724-119695622	NA
GSHG0046845_2	11	ExpressedGenes_NotCircRNA	GSHG0046845	NKRF	NFKB repressing factor	chrX:119588337-119606424	NA
GSHG0046847_1	2	ExpressedGenes_NotCircRNA	GSHG0046847	STEEP1	STING1 ER exit protein 1	chrX:119538149-119565412	NA
GSHG0046847_3	2	ExpressedGenes_NotCircRNA	GSHG0046847	STEEP1	STING1 ER exit protein 1	chrX:119538149-119565412	NA
GSHG0046847_4	1	ExpressedGenes_NotCircRNA	GSHG0046847	STEEP1	STING1 ER exit protein 1	chrX:119538149-119565412	NA
GSHG0046847_5	0	ExpressedGenes_NotCircRNA	GSHG0046847	STEEP1	STING1 ER exit protein 1	chrX:119538149-119565412	NA
GSHG0046847_6	1	ExpressedGenes_NotCircRNA	GSHG0046847	STEEP1	STING1 ER exit protein 1	chrX:119538149-119565412	NA
GSHG0046851_1	1	ExpressedGenes_NotCircRNA	GSHG0046851	RPL39	ribosomal protein L39	chrX:119786504-119791630	NA
GSHG0046851_2	2	ExpressedGenes_NotCircRNA	GSHG0046851	RPL39	ribosomal protein L39	chrX:119786504-119791630	NA
GSHG0046853_4	2	CircRNA_NotBackSpliceJunction	GSHG0046853	UPF3B	UPF3B regulator of nonsense mediated mRNA decay	chrX:119834022-119852998	NA
GSHG0046853_5	1	CircRNA_NotBackSpliceJunction	GSHG0046853	UPF3B	UPF3B regulator of nonsense mediated mRNA decay	chrX:119834022-119852998	NA
GSHG0046853_8	1	BackSpliceJunction	GSHG0046853	UPF3B	UPF3B regulator of nonsense mediated mRNA decay	chrX:119834022-119852998	chrX:119837757|119838527
GSHG0046853_9	1	CircRNA_NotBackSpliceJunction	GSHG0046853	UPF3B	UPF3B regulator of nonsense mediated mRNA decay	chrX:119834022-119852998	NA
GSHG0046855_1	2	CircRNA_NotBackSpliceJunction	GSHG0046855	NKAP	NFKB activating protein	chrX:119920672-119943772	NA
GSHG0046855_2	2	CircRNA_NotBackSpliceJunction	GSHG0046855	NKAP	NFKB activating protein	chrX:119920672-119943772	NA
GSHG0046855_5	5	BackSpliceJunction	GSHG0046855	NKAP	NFKB activating protein	chrX:119920672-119943772	chrX:119930016|119932216
GSHG0046863_11	1	ExpressedGenes_NotCircRNA	GSHG0046863	LAMP2	lysosomal associated membrane protein 2	chrX:120426148-120469349	NA
GSHG0046863_6	1	ExpressedGenes_NotCircRNA	GSHG0046863	LAMP2	lysosomal associated membrane protein 2	chrX:120426148-120469349	NA
GSHG0046863_7	0	ExpressedGenes_NotCircRNA	GSHG0046863	LAMP2	lysosomal associated membrane protein 2	chrX:120426148-120469349	NA
GSHG0046863_9	1	ExpressedGenes_NotCircRNA	GSHG0046863	LAMP2	lysosomal associated membrane protein 2	chrX:120426148-120469349	NA
GSHG0046864_14	1	ExpressedGenes_NotCircRNA	GSHG0046864	CUL4B	cullin 4B	chrX:120523858-120575794	NA
GSHG0046864_16	0	ExpressedGenes_NotCircRNA	GSHG0046864	CUL4B	cullin 4B	chrX:120523858-120575794	NA
GSHG0046864_18	1	ExpressedGenes_NotCircRNA	GSHG0046864	CUL4B	cullin 4B	chrX:120523858-120575794	NA
GSHG0046864_20	2	ExpressedGenes_NotCircRNA	GSHG0046864	CUL4B	cullin 4B	chrX:120523858-120575794	NA
GSHG0046864_22	2	ExpressedGenes_NotCircRNA	GSHG0046864	CUL4B	cullin 4B	chrX:120523858-120575794	NA
GSHG0046864_8	1	ExpressedGenes_NotCircRNA	GSHG0046864	CUL4B	cullin 4B	chrX:120523858-120575794	NA
GSHG0046864_9	0	ExpressedGenes_NotCircRNA	GSHG0046864	CUL4B	cullin 4B	chrX:120523858-120575794	NA
GSHG0046865_3	1	ExpressedGenes_NotCircRNA	GSHG0046865	C1GALT1C1	C1GALT1 specific chaperone 1	chrX:120614742-120630150	NA
GSHG0046865_4	5	ExpressedGenes_NotCircRNA	GSHG0046865	C1GALT1C1	C1GALT1 specific chaperone 1	chrX:120614742-120630150	NA
GSHG0046873_10	1	CircRNA_NotBackSpliceJunction	GSHG0046873	THOC2	THO complex 2	chrX:123600562-123733052	NA
GSHG0046873_11	1	CircRNA_NotBackSpliceJunction	GSHG0046873	THOC2	THO complex 2	chrX:123600562-123733052	NA
GSHG0046873_15	0	CircRNA_NotBackSpliceJunction	GSHG0046873	THOC2	THO complex 2	chrX:123600562-123733052	NA
GSHG0046873_18	1	CircRNA_NotBackSpliceJunction	GSHG0046873	THOC2	THO complex 2	chrX:123600562-123733052	NA
GSHG0046873_19	1	CircRNA_NotBackSpliceJunction	GSHG0046873	THOC2	THO complex 2	chrX:123600562-123733052	NA
GSHG0046873_2	3	CircRNA_NotBackSpliceJunction	GSHG0046873	THOC2	THO complex 2	chrX:123600562-123733052	NA
GSHG0046873_20	1	CircRNA_NotBackSpliceJunction	GSHG0046873	THOC2	THO complex 2	chrX:123600562-123733052	NA
GSHG0046873_26	1	CircRNA_NotBackSpliceJunction	GSHG0046873	THOC2	THO complex 2	chrX:123600562-123733052	NA
GSHG0046873_28	1	CircRNA_NotBackSpliceJunction	GSHG0046873	THOC2	THO complex 2	chrX:123600562-123733052	NA
GSHG0046873_31	0	CircRNA_NotBackSpliceJunction	GSHG0046873	THOC2	THO complex 2	chrX:123600562-123733052	NA
GSHG0046873_33	1	BackSpliceJunction	GSHG0046873	THOC2	THO complex 2	chrX:123600562-123733052	chrX:123610918|123614189
GSHG0046873_36	1	CircRNA_NotBackSpliceJunction	GSHG0046873	THOC2	THO complex 2	chrX:123600562-123733052	NA
GSHG0046873_39	1	CircRNA_NotBackSpliceJunction	GSHG0046873	THOC2	THO complex 2	chrX:123600562-123733052	NA
GSHG0046873_4	2	CircRNA_NotBackSpliceJunction	GSHG0046873	THOC2	THO complex 2	chrX:123600562-123733052	NA
GSHG0046873_7	2	BackSpliceJunction	GSHG0046873	THOC2	THO complex 2	chrX:123600562-123733052	chrX:123665642|123686714
GSHG0046874_1	1	ExpressedGenes_NotCircRNA	GSHG0046874	STAG2-AS1	STAG2 antisense RNA 1	chrX:123959235-123961341	NA
GSHG0046887_10	0	ExpressedGenes_NotCircRNA	GSHG0046887	SMARCA1	SWI/SNF related, matrix associated, actin dependent regulator of chromatin, subfamily a, member 1	chrX:129446501-129523490	NA
GSHG0046887_12	2	ExpressedGenes_NotCircRNA	GSHG0046887	SMARCA1	SWI/SNF related, matrix associated, actin dependent regulator of chromatin, subfamily a, member 1	chrX:129446501-129523490	NA
GSHG0046887_13	1	ExpressedGenes_NotCircRNA	GSHG0046887	SMARCA1	SWI/SNF related, matrix associated, actin dependent regulator of chromatin, subfamily a, member 1	chrX:129446501-129523490	NA
GSHG0046887_14	1	ExpressedGenes_NotCircRNA	GSHG0046887	SMARCA1	SWI/SNF related, matrix associated, actin dependent regulator of chromatin, subfamily a, member 1	chrX:129446501-129523490	NA
GSHG0046887_2	1	ExpressedGenes_NotCircRNA	GSHG0046887	SMARCA1	SWI/SNF related, matrix associated, actin dependent regulator of chromatin, subfamily a, member 1	chrX:129446501-129523490	NA
GSHG0046887_20	0	ExpressedGenes_NotCircRNA	GSHG0046887	SMARCA1	SWI/SNF related, matrix associated, actin dependent regulator of chromatin, subfamily a, member 1	chrX:129446501-129523490	NA
GSHG0046887_5	1	ExpressedGenes_NotCircRNA	GSHG0046887	SMARCA1	SWI/SNF related, matrix associated, actin dependent regulator of chromatin, subfamily a, member 1	chrX:129446501-129523490	NA
GSHG0046887_6	2	ExpressedGenes_NotCircRNA	GSHG0046887	SMARCA1	SWI/SNF related, matrix associated, actin dependent regulator of chromatin, subfamily a, member 1	chrX:129446501-129523490	NA
GSHG0046887_7	2	ExpressedGenes_NotCircRNA	GSHG0046887	SMARCA1	SWI/SNF related, matrix associated, actin dependent regulator of chromatin, subfamily a, member 1	chrX:129446501-129523490	NA
GSHG0046887_8	1	ExpressedGenes_NotCircRNA	GSHG0046887	SMARCA1	SWI/SNF related, matrix associated, actin dependent regulator of chromatin, subfamily a, member 1	chrX:129446501-129523490	NA
GSHG0046887_9	3	ExpressedGenes_NotCircRNA	GSHG0046887	SMARCA1	SWI/SNF related, matrix associated, actin dependent regulator of chromatin, subfamily a, member 1	chrX:129446501-129523490	NA
GSHG0046889_3	5	ExpressedGenes_NotCircRNA	GSHG0046889	ZDHHC9	zinc finger DHHC-type palmitoyltransferase 9	chrX:129803288-129843906	NA
GSHG0046889_4	5	ExpressedGenes_NotCircRNA	GSHG0046889	ZDHHC9	zinc finger DHHC-type palmitoyltransferase 9	chrX:129803288-129843906	NA
GSHG0046889_8	1	ExpressedGenes_NotCircRNA	GSHG0046889	ZDHHC9	zinc finger DHHC-type palmitoyltransferase 9	chrX:129803288-129843906	NA
GSHG0046892_1	2	CircRNA_NotBackSpliceJunction	GSHG0046892	AIFM1	apoptosis inducing factor mitochondria associated 1	chrX:130129362-130165841	NA
GSHG0046892_10	1	CircRNA_NotBackSpliceJunction	GSHG0046892	AIFM1	apoptosis inducing factor mitochondria associated 1	chrX:130129362-130165841	NA
GSHG0046892_16	1	CircRNA_NotBackSpliceJunction	GSHG0046892	AIFM1	apoptosis inducing factor mitochondria associated 1	chrX:130129362-130165841	NA
GSHG0046892_4	1	BackSpliceJunction	GSHG0046892	AIFM1	apoptosis inducing factor mitochondria associated 1	chrX:130129362-130165841	chrX:130147493|130147876
GSHG0046892_7	1	CircRNA_NotBackSpliceJunction	GSHG0046892	AIFM1	apoptosis inducing factor mitochondria associated 1	chrX:130129362-130165841	NA
GSHG0046894_10	1	CircRNA_NotBackSpliceJunction	GSHG0046894	ZNF280C	zinc finger protein 280C	chrX:130202707-130268899	NA
GSHG0046894_15	3	BackSpliceJunction	GSHG0046894	ZNF280C	zinc finger protein 280C	chrX:130202707-130268899	chrX:130215193|130260465
GSHG0046894_3	1	CircRNA_NotBackSpliceJunction	GSHG0046894	ZNF280C	zinc finger protein 280C	chrX:130202707-130268899	NA
GSHG0046894_6	1	CircRNA_NotBackSpliceJunction	GSHG0046894	ZNF280C	zinc finger protein 280C	chrX:130202707-130268899	NA
GSHG0046894_8	3	BackSpliceJunction	GSHG0046894	ZNF280C	zinc finger protein 280C	chrX:130202707-130268899	chrX:130236214|130247005
GSHG0046894_9	0	CircRNA_NotBackSpliceJunction	GSHG0046894	ZNF280C	zinc finger protein 280C	chrX:130202707-130268899	NA
GSHG0046897_1	1	ExpressedGenes_NotCircRNA	GSHG0046897	ENOX2	ecto-NOX disulfide-thiol exchanger 2	chrX:130622325-130903234	NA
GSHG0046897_10	1	ExpressedGenes_NotCircRNA	GSHG0046897	ENOX2	ecto-NOX disulfide-thiol exchanger 2	chrX:130622325-130903234	NA
GSHG0046897_12	2	ExpressedGenes_NotCircRNA	GSHG0046897	ENOX2	ecto-NOX disulfide-thiol exchanger 2	chrX:130622325-130903234	NA
GSHG0046897_15	0	ExpressedGenes_NotCircRNA	GSHG0046897	ENOX2	ecto-NOX disulfide-thiol exchanger 2	chrX:130622325-130903234	NA
GSHG0046897_16	1	ExpressedGenes_NotCircRNA	GSHG0046897	ENOX2	ecto-NOX disulfide-thiol exchanger 2	chrX:130622325-130903234	NA
GSHG0046897_3	14	ExpressedGenes_NotCircRNA	GSHG0046897	ENOX2	ecto-NOX disulfide-thiol exchanger 2	chrX:130622325-130903234	NA
GSHG0046897_6	1	ExpressedGenes_NotCircRNA	GSHG0046897	ENOX2	ecto-NOX disulfide-thiol exchanger 2	chrX:130622325-130903234	NA
GSHG0046897_7	2	ExpressedGenes_NotCircRNA	GSHG0046897	ENOX2	ecto-NOX disulfide-thiol exchanger 2	chrX:130622325-130903234	NA
GSHG0046897_8	2	ExpressedGenes_NotCircRNA	GSHG0046897	ENOX2	ecto-NOX disulfide-thiol exchanger 2	chrX:130622325-130903234	NA
GSHG0046897_9	1	ExpressedGenes_NotCircRNA	GSHG0046897	ENOX2	ecto-NOX disulfide-thiol exchanger 2	chrX:130622325-130903234	NA
GSHG0046901_1	1	CircRNA_NotBackSpliceJunction	GSHG0046901	FIRRE	firre intergenic repeating RNA element	chrX:131691525-131830643	NA
GSHG0046901_11	7	BackSpliceJunction	GSHG0046901	FIRRE	firre intergenic repeating RNA element	chrX:131691525-131830643	chrX:131749306|131749458
GSHG0046901_13	2	BackSpliceJunction	GSHG0046901	FIRRE	firre intergenic repeating RNA element	chrX:131691525-131830643	chrX:131711651|131768696
GSHG0046901_14	2	BackSpliceJunction	GSHG0046901	FIRRE	firre intergenic repeating RNA element	chrX:131691525-131830643	chrX:131709498|131785258
GSHG0046901_2	11	CircRNA_NotBackSpliceJunction	GSHG0046901	FIRRE	firre intergenic repeating RNA element	chrX:131691525-131830643	NA
GSHG0046901_4	1	BackSpliceJunction	GSHG0046901	FIRRE	firre intergenic repeating RNA element	chrX:131691525-131830643	chrX:131709498|131794466
GSHG0046901_6	2	BackSpliceJunction	GSHG0046901	FIRRE	firre intergenic repeating RNA element	chrX:131691525-131830643	chrX:131709498|131785258
GSHG0046901_7	1	BackSpliceJunction	GSHG0046901	FIRRE	firre intergenic repeating RNA element	chrX:131691525-131830643	chrX:131749306|131784039
GSHG0046901_8	10	BackSpliceJunction	GSHG0046901	FIRRE	firre intergenic repeating RNA element	chrX:131691525-131830643	chrX:131711651|131768696
GSHG0046901_9	12	BackSpliceJunction	GSHG0046901	FIRRE	firre intergenic repeating RNA element	chrX:131691525-131830643	chrX:131749306|131756709
GSHG0046904_1	0	ExpressedGenes_NotCircRNA	GSHG0046904	RAP2C	RAP2C, member of RAS oncogene family	chrX:132203025-132219447	NA
GSHG0046904_4	1	ExpressedGenes_NotCircRNA	GSHG0046904	RAP2C	RAP2C, member of RAS oncogene family	chrX:132203025-132219447	NA
GSHG0046905_1	0	ExpressedGenes_NotCircRNA	GSHG0046905	MBNL3	muscleblind like splicing regulator 3	chrX:132369320-132490035	NA
GSHG0046905_12	1	ExpressedGenes_NotCircRNA	GSHG0046905	MBNL3	muscleblind like splicing regulator 3	chrX:132369320-132490035	NA
GSHG0046905_2	5	ExpressedGenes_NotCircRNA	GSHG0046905	MBNL3	muscleblind like splicing regulator 3	chrX:132369320-132490035	NA
GSHG0046905_4	1	ExpressedGenes_NotCircRNA	GSHG0046905	MBNL3	muscleblind like splicing regulator 3	chrX:132369320-132490035	NA
GSHG0046905_7	0	ExpressedGenes_NotCircRNA	GSHG0046905	MBNL3	muscleblind like splicing regulator 3	chrX:132369320-132490035	NA
GSHG0046905_9	1	ExpressedGenes_NotCircRNA	GSHG0046905	MBNL3	muscleblind like splicing regulator 3	chrX:132369320-132490035	NA
GSHG0046907_1	1	ExpressedGenes_NotCircRNA	GSHG0046907	HS6ST2	heparan sulfate 6-O-sulfotransferase 2	chrX:132626012-132961395	NA
GSHG0046907_3	1	ExpressedGenes_NotCircRNA	GSHG0046907	HS6ST2	heparan sulfate 6-O-sulfotransferase 2	chrX:132626012-132961395	NA
GSHG0046917_6	1	ExpressedGenes_NotCircRNA	GSHG0046917	MIR17HG	miR-17-92a-1 cluster host gene	chr13:91347820-91354615	NA
GSHG0046926_10	1	ExpressedGenes_NotCircRNA	GSHG0046926	PABIR2	PABIR family member 2	chrX:134769566-134797232	NA
GSHG0046926_12	8	ExpressedGenes_NotCircRNA	GSHG0046926	PABIR2	PABIR family member 2	chrX:134769566-134797232	NA
GSHG0046927_3	2	ExpressedGenes_NotCircRNA	GSHG0046927	MOSPD1	motile sperm domain containing 1	chrX:134887627-134915267	NA
GSHG0046927_4	2	ExpressedGenes_NotCircRNA	GSHG0046927	MOSPD1	motile sperm domain containing 1	chrX:134887627-134915267	NA
GSHG0046927_5	1	ExpressedGenes_NotCircRNA	GSHG0046927	MOSPD1	motile sperm domain containing 1	chrX:134887627-134915267	NA
GSHG0046933_10	2	ExpressedGenes_NotCircRNA	GSHG0046933	ZNF75D	zinc finger protein 75D	chrX:135248589-135344109	NA
GSHG0046933_7	1	ExpressedGenes_NotCircRNA	GSHG0046933	ZNF75D	zinc finger protein 75D	chrX:135248589-135344109	NA
GSHG0046933_9	1	ExpressedGenes_NotCircRNA	GSHG0046933	ZNF75D	zinc finger protein 75D	chrX:135248589-135344109	NA
GSHG0046946_1	1	ExpressedGenes_NotCircRNA	GSHG0046946	MMGT1	membrane magnesium transporter 1	chrX:135960588-135974029	NA
GSHG0046946_2	4	ExpressedGenes_NotCircRNA	GSHG0046946	MMGT1	membrane magnesium transporter 1	chrX:135960588-135974029	NA
GSHG0046946_3	1	ExpressedGenes_NotCircRNA	GSHG0046946	MMGT1	membrane magnesium transporter 1	chrX:135960588-135974029	NA
GSHG0046949_11	1	BackSpliceJunction	GSHG0046949	MAP7D3	MAP7 domain containing 3	chrX:136213220-136256483	chrX:136230385|136244795
GSHG0046949_13	1	CircRNA_NotBackSpliceJunction	GSHG0046949	MAP7D3	MAP7 domain containing 3	chrX:136213220-136256483	NA
GSHG0046949_17	1	CircRNA_NotBackSpliceJunction	GSHG0046949	MAP7D3	MAP7 domain containing 3	chrX:136213220-136256483	NA
GSHG0046949_19	1	BackSpliceJunction	GSHG0046949	MAP7D3	MAP7 domain containing 3	chrX:136213220-136256483	chrX:136219398|136222486
GSHG0046949_4	1	BackSpliceJunction	GSHG0046949	MAP7D3	MAP7 domain containing 3	chrX:136213220-136256483	chrX:136230385|136244795
GSHG0046949_5	1	CircRNA_NotBackSpliceJunction	GSHG0046949	MAP7D3	MAP7 domain containing 3	chrX:136213220-136256483	NA
GSHG0046949_6	1	BackSpliceJunction	GSHG0046949	MAP7D3	MAP7 domain containing 3	chrX:136213220-136256483	chrX:136241160|136244795
GSHG0046949_7	1	CircRNA_NotBackSpliceJunction	GSHG0046949	MAP7D3	MAP7 domain containing 3	chrX:136213220-136256483	NA
GSHG0046949_9	1	CircRNA_NotBackSpliceJunction	GSHG0046949	MAP7D3	MAP7 domain containing 3	chrX:136213220-136256483	NA
GSHG0046953_10	1	CircRNA_NotBackSpliceJunction	GSHG0046953	RBMX	RNA binding motif protein X-linked	chrX:136869192-136884632	NA
GSHG0046953_5	1	CircRNA_NotBackSpliceJunction	GSHG0046953	RBMX	RNA binding motif protein X-linked	chrX:136869192-136884632	NA
GSHG0046953_6	1	BackSpliceJunction	GSHG0046953	RBMX	RNA binding motif protein X-linked	chrX:136869192-136884632	chrX:136876503|136878086
GSHG0046967_10	0	CircRNA_NotBackSpliceJunction	GSHG0046967	ATP11C	ATPase phospholipid transporting 11C	chrX:139726347-139933053	NA
GSHG0046967_11	1	CircRNA_NotBackSpliceJunction	GSHG0046967	ATP11C	ATPase phospholipid transporting 11C	chrX:139726347-139933053	NA
GSHG0046967_13	2	CircRNA_NotBackSpliceJunction	GSHG0046967	ATP11C	ATPase phospholipid transporting 11C	chrX:139726347-139933053	NA
GSHG0046967_16	0	CircRNA_NotBackSpliceJunction	GSHG0046967	ATP11C	ATPase phospholipid transporting 11C	chrX:139726347-139933053	NA
GSHG0046967_17	1	CircRNA_NotBackSpliceJunction	GSHG0046967	ATP11C	ATPase phospholipid transporting 11C	chrX:139726347-139933053	NA
GSHG0046967_2	1	BackSpliceJunction	GSHG0046967	ATP11C	ATPase phospholipid transporting 11C	chrX:139726347-139933053	chrX:139814878|139826823
GSHG0046967_20	1	CircRNA_NotBackSpliceJunction	GSHG0046967	ATP11C	ATPase phospholipid transporting 11C	chrX:139726347-139933053	NA
GSHG0046967_21	1	CircRNA_NotBackSpliceJunction	GSHG0046967	ATP11C	ATPase phospholipid transporting 11C	chrX:139726347-139933053	NA
GSHG0046967_22	1	CircRNA_NotBackSpliceJunction	GSHG0046967	ATP11C	ATPase phospholipid transporting 11C	chrX:139726347-139933053	NA
GSHG0046967_23	2	CircRNA_NotBackSpliceJunction	GSHG0046967	ATP11C	ATPase phospholipid transporting 11C	chrX:139726347-139933053	NA
GSHG0046967_25	1	CircRNA_NotBackSpliceJunction	GSHG0046967	ATP11C	ATPase phospholipid transporting 11C	chrX:139726347-139933053	NA
GSHG0046967_26	1	CircRNA_NotBackSpliceJunction	GSHG0046967	ATP11C	ATPase phospholipid transporting 11C	chrX:139726347-139933053	NA
GSHG0046967_28	1	CircRNA_NotBackSpliceJunction	GSHG0046967	ATP11C	ATPase phospholipid transporting 11C	chrX:139726347-139933053	NA
GSHG0046967_31	0	CircRNA_NotBackSpliceJunction	GSHG0046967	ATP11C	ATPase phospholipid transporting 11C	chrX:139726347-139933053	NA
GSHG0046967_32	1	CircRNA_NotBackSpliceJunction	GSHG0046967	ATP11C	ATPase phospholipid transporting 11C	chrX:139726347-139933053	NA
GSHG0046967_4	1	CircRNA_NotBackSpliceJunction	GSHG0046967	ATP11C	ATPase phospholipid transporting 11C	chrX:139726347-139933053	NA
GSHG0046967_9	1	CircRNA_NotBackSpliceJunction	GSHG0046967	ATP11C	ATPase phospholipid transporting 11C	chrX:139726347-139933053	NA
GSHG0046979_2	1	ExpressedGenes_NotCircRNA	GSHG0046979	LDOC1	LDOC1 regulator of NFKB signaling	chrX:141173235-141177129	NA
GSHG0046985_1	1	ExpressedGenes_NotCircRNA	GSHG0046985	SLITRK4	SLIT and NTRK like family member 4	chrX:143622790-143636101	NA
GSHG0046997_1	54	BackSpliceJunction	GSHG0046997	ANKRD11	ankyrin repeat domain containing 11	chr16:89252428-89490561	chr16:89418284|89431326
GSHG0046997_10	1	CircRNA_NotBackSpliceJunction	GSHG0046997	ANKRD11	ankyrin repeat domain containing 11	chr16:89252428-89490561	NA
GSHG0046997_12	1	CircRNA_NotBackSpliceJunction	GSHG0046997	ANKRD11	ankyrin repeat domain containing 11	chr16:89252428-89490561	NA
GSHG0046997_15	1	CircRNA_NotBackSpliceJunction	GSHG0046997	ANKRD11	ankyrin repeat domain containing 11	chr16:89252428-89490561	NA
GSHG0046997_4	1	BackSpliceJunction	GSHG0046997	ANKRD11	ankyrin repeat domain containing 11	chr16:89252428-89490561	chr16:89305206|89317078
GSHG0046997_5	1	BackSpliceJunction	GSHG0046997	ANKRD11	ankyrin repeat domain containing 11	chr16:89252428-89490561	chr16:89305206|89313589
GSHG0047020_10	0	ExpressedGenes_NotCircRNA	GSHG0047020	IDS	iduronate 2-sulfatase	chrX:149476988-149505309	NA
GSHG0047020_5	1	ExpressedGenes_NotCircRNA	GSHG0047020	IDS	iduronate 2-sulfatase	chrX:149476988-149505309	NA
GSHG0047020_6	1	ExpressedGenes_NotCircRNA	GSHG0047020	IDS	iduronate 2-sulfatase	chrX:149476988-149505309	NA
GSHG0047021_11	1	ExpressedGenes_NotCircRNA	GSHG0047021	EOLA1-DT	EOLA1 divergent transcript	chrX:149527595-149540959	NA
GSHG0047021_5	1	ExpressedGenes_NotCircRNA	GSHG0047021	EOLA1-DT	EOLA1 divergent transcript	chrX:149527595-149540959	NA
GSHG0047028_2	0	ExpressedGenes_NotCircRNA	GSHG0047028	TMEM185A	transmembrane protein 185A	chrX:149596556-149631912	NA
GSHG0047028_4	1	ExpressedGenes_NotCircRNA	GSHG0047028	TMEM185A	transmembrane protein 185A	chrX:149596556-149631912	NA
GSHG0047028_6	0	ExpressedGenes_NotCircRNA	GSHG0047028	TMEM185A	transmembrane protein 185A	chrX:149596556-149631912	NA
GSHG0047031_4	1	ExpressedGenes_NotCircRNA	GSHG0047031	EOLA1	endothelium and lymphocyte associated ASCH domain 1	chrX:149540601-149555345	NA
GSHG0047031_5	1	ExpressedGenes_NotCircRNA	GSHG0047031	EOLA1	endothelium and lymphocyte associated ASCH domain 1	chrX:149540601-149555345	NA
GSHG0047036_10	1	CircRNA_NotBackSpliceJunction	GSHG0047036	CD99L2	CD99 molecule like 2	chrX:150766336-150898706	NA
GSHG0047036_11	0	CircRNA_NotBackSpliceJunction	GSHG0047036	CD99L2	CD99 molecule like 2	chrX:150766336-150898706	NA
GSHG0047036_13	1	CircRNA_NotBackSpliceJunction	GSHG0047036	CD99L2	CD99 molecule like 2	chrX:150766336-150898706	NA
GSHG0047036_2	1	CircRNA_NotBackSpliceJunction	GSHG0047036	CD99L2	CD99 molecule like 2	chrX:150766336-150898706	NA
GSHG0047036_3	2	BackSpliceJunction	GSHG0047036	CD99L2	CD99 molecule like 2	chrX:150766336-150898706	chrX:150793691|150816078
GSHG0047036_4	1	CircRNA_NotBackSpliceJunction	GSHG0047036	CD99L2	CD99 molecule like 2	chrX:150766336-150898706	NA
GSHG0047036_7	1	CircRNA_NotBackSpliceJunction	GSHG0047036	CD99L2	CD99 molecule like 2	chrX:150766336-150898706	NA
GSHG0047051_1	1	ExpressedGenes_NotCircRNA	GSHG0047051	CETN2	centrin 2	chrX:152826994-152830757	NA
GSHG0047051_2	0	ExpressedGenes_NotCircRNA	GSHG0047051	CETN2	centrin 2	chrX:152826994-152830757	NA
GSHG0047061_13	1	ExpressedGenes_NotCircRNA	GSHG0047061	HAUS7	HAUS augmin like complex subunit 7	chrX:153447666-153495520	NA
GSHG0047061_2	0	ExpressedGenes_NotCircRNA	GSHG0047061	HAUS7	HAUS augmin like complex subunit 7	chrX:153447666-153495520	NA
GSHG0047061_3	1	ExpressedGenes_NotCircRNA	GSHG0047061	HAUS7	HAUS augmin like complex subunit 7	chrX:153447666-153495520	NA
GSHG0047061_4	1	ExpressedGenes_NotCircRNA	GSHG0047061	HAUS7	HAUS augmin like complex subunit 7	chrX:153447666-153495520	NA
GSHG0047061_9	0	ExpressedGenes_NotCircRNA	GSHG0047061	HAUS7	HAUS augmin like complex subunit 7	chrX:153447666-153495520	NA
GSHG0047062_1	1	ExpressedGenes_NotCircRNA	GSHG0047062	CCNQ	cyclin Q	chrX:153587925-153599139	NA
GSHG0047062_4	1	ExpressedGenes_NotCircRNA	GSHG0047062	CCNQ	cyclin Q	chrX:153587925-153599139	NA
GSHG0047065_4	1	ExpressedGenes_NotCircRNA	GSHG0047065	BCAP31	B cell receptor associated protein 31	chrX:153700492-153724425	NA
GSHG0047065_6	4	ExpressedGenes_NotCircRNA	GSHG0047065	BCAP31	B cell receptor associated protein 31	chrX:153700492-153724425	NA
GSHG0047065_9	0	ExpressedGenes_NotCircRNA	GSHG0047065	BCAP31	B cell receptor associated protein 31	chrX:153700492-153724425	NA
GSHG0047069_5	1	ExpressedGenes_NotCircRNA	GSHG0047069	IDH3G	isocitrate dehydrogenase (NAD(+)) 3 non-catalytic subunit gamma	chrX:153785766-153794522	NA
GSHG0047071_1	4	ExpressedGenes_NotCircRNA	GSHG0047071	L1CAM	L1 cell adhesion molecule	chrX:153861514-153886173	NA
GSHG0047071_2	1	ExpressedGenes_NotCircRNA	GSHG0047071	L1CAM	L1 cell adhesion molecule	chrX:153861514-153886173	NA
GSHG0047072_1	1	ExpressedGenes_NotCircRNA	GSHG0047072	ARHGAP4	Rho GTPase activating protein 4	chrX:153907377-153926264	NA
GSHG0047072_14	3	ExpressedGenes_NotCircRNA	GSHG0047072	ARHGAP4	Rho GTPase activating protein 4	chrX:153907377-153926264	NA
GSHG0047072_15	1	ExpressedGenes_NotCircRNA	GSHG0047072	ARHGAP4	Rho GTPase activating protein 4	chrX:153907377-153926264	NA
GSHG0047072_9	1	ExpressedGenes_NotCircRNA	GSHG0047072	ARHGAP4	Rho GTPase activating protein 4	chrX:153907377-153926264	NA
GSHG0047075_22	1	ExpressedGenes_NotCircRNA	GSHG0047075	HCFC1	host cell factor C1	chrX:153947557-153971818	NA
GSHG0047075_3	1	ExpressedGenes_NotCircRNA	GSHG0047075	HCFC1	host cell factor C1	chrX:153947557-153971818	NA
GSHG0047075_5	1	ExpressedGenes_NotCircRNA	GSHG0047075	HCFC1	host cell factor C1	chrX:153947557-153971818	NA
GSHG0047077_14	1	ExpressedGenes_NotCircRNA	GSHG0047077	IRAK1	interleukin 1 receptor associated kinase 1	chrX:154010506-154019902	NA
GSHG0047077_7	1	ExpressedGenes_NotCircRNA	GSHG0047077	IRAK1	interleukin 1 receptor associated kinase 1	chrX:154010506-154019902	NA
GSHG0047077_8	0	ExpressedGenes_NotCircRNA	GSHG0047077	IRAK1	interleukin 1 receptor associated kinase 1	chrX:154010506-154019902	NA
GSHG0047079_2	1	ExpressedGenes_NotCircRNA	GSHG0047079	MECP2	methyl-CpG binding protein 2	chrX:154021573-154097731	NA
GSHG0047079_7	9	ExpressedGenes_NotCircRNA	GSHG0047079	MECP2	methyl-CpG binding protein 2	chrX:154021573-154097731	NA
GSHG0047079_8	1	ExpressedGenes_NotCircRNA	GSHG0047079	MECP2	methyl-CpG binding protein 2	chrX:154021573-154097731	NA
GSHG0047084_1	1	ExpressedGenes_NotCircRNA	GSHG0047084	FLNA	filamin A	chrX:154348529-154374638	NA
GSHG0047084_28	0	ExpressedGenes_NotCircRNA	GSHG0047084	FLNA	filamin A	chrX:154348529-154374638	NA
GSHG0047096_1	1	ExpressedGenes_NotCircRNA	GSHG0047096	FAM3A	FAM3 metabolism regulating signaling molecule A	chrX:154506164-154516232	NA
GSHG0047096_7	1	ExpressedGenes_NotCircRNA	GSHG0047096	FAM3A	FAM3 metabolism regulating signaling molecule A	chrX:154506164-154516232	NA
GSHG0047097_9	1	ExpressedGenes_NotCircRNA	GSHG0047097	G6PD	glucose-6-phosphate dehydrogenase	chrX:154531390-154547569	NA
GSHG0047102_1	1	CircRNA_NotBackSpliceJunction	GSHG0047102	MPP1	MAGUK p55 scaffold protein 1	chrX:154778684-154805507	NA
GSHG0047102_10	1	CircRNA_NotBackSpliceJunction	GSHG0047102	MPP1	MAGUK p55 scaffold protein 1	chrX:154778684-154805507	NA
GSHG0047102_6	2	BackSpliceJunction	GSHG0047102	MPP1	MAGUK p55 scaffold protein 1	chrX:154778684-154805507	chrX:154789954|154792285
GSHG0047104_2	10	ExpressedGenes_NotCircRNA	GSHG0047104	F8	coagulation factor VIII	chrX:154835792-155026940	NA
GSHG0047104_21	1	ExpressedGenes_NotCircRNA	GSHG0047104	F8	coagulation factor VIII	chrX:154835792-155026940	NA
GSHG0047104_23	2	ExpressedGenes_NotCircRNA	GSHG0047104	F8	coagulation factor VIII	chrX:154835792-155026940	NA
GSHG0047104_26	1	ExpressedGenes_NotCircRNA	GSHG0047104	F8	coagulation factor VIII	chrX:154835792-155026940	NA
GSHG0047104_3	1	ExpressedGenes_NotCircRNA	GSHG0047104	F8	coagulation factor VIII	chrX:154835792-155026940	NA
GSHG0047104_4	1	ExpressedGenes_NotCircRNA	GSHG0047104	F8	coagulation factor VIII	chrX:154835792-155026940	NA
GSHG0047104_5	1	ExpressedGenes_NotCircRNA	GSHG0047104	F8	coagulation factor VIII	chrX:154835792-155026940	NA
GSHG0047104_6	1	ExpressedGenes_NotCircRNA	GSHG0047104	F8	coagulation factor VIII	chrX:154835792-155026940	NA
GSHG0047104_7	7	ExpressedGenes_NotCircRNA	GSHG0047104	F8	coagulation factor VIII	chrX:154835792-155026940	NA
GSHG0047104_8	0	ExpressedGenes_NotCircRNA	GSHG0047104	F8	coagulation factor VIII	chrX:154835792-155026940	NA
GSHG0047105_5	1	ExpressedGenes_NotCircRNA	GSHG0047105	MTCP1 // CMC4	mature T cell proliferation 1 // C-X9-C motif containing 4	chrX:155061622-155071259	NA
GSHG0047121_1	3	ExpressedGenes_NotCircRNA	GSHG0047121	PLCXD1	phosphatidylinositol specific phospholipase C X domain containing 1	chrX:276322-303356	NA
GSHG0047121_2	2	ExpressedGenes_NotCircRNA	GSHG0047121	PLCXD1	phosphatidylinositol specific phospholipase C X domain containing 1	chrX:276322-303356	NA
GSHG0047121_3	1	ExpressedGenes_NotCircRNA	GSHG0047121	PLCXD1	phosphatidylinositol specific phospholipase C X domain containing 1	chrX:276322-303356	NA
GSHG0047121_5	2	ExpressedGenes_NotCircRNA	GSHG0047121	PLCXD1	phosphatidylinositol specific phospholipase C X domain containing 1	chrX:276322-303356	NA
GSHG0047121_7	2	ExpressedGenes_NotCircRNA	GSHG0047121	PLCXD1	phosphatidylinositol specific phospholipase C X domain containing 1	chrX:276322-303356	NA
GSHG0047121_8	2	ExpressedGenes_NotCircRNA	GSHG0047121	PLCXD1	phosphatidylinositol specific phospholipase C X domain containing 1	chrX:276322-303356	NA
GSHG0047130_1	1	ExpressedGenes_NotCircRNA	GSHG0047130	ASMTL-AS1	ASMTL antisense RNA 1	chrX:1400555-1415428	NA
GSHG0047130_3	9	ExpressedGenes_NotCircRNA	GSHG0047130	ASMTL-AS1	ASMTL antisense RNA 1	chrX:1400555-1415428	NA
GSHG0047130_4	1	ExpressedGenes_NotCircRNA	GSHG0047130	ASMTL-AS1	ASMTL antisense RNA 1	chrX:1400555-1415428	NA
GSHG0047132_10	1	ExpressedGenes_NotCircRNA	GSHG0047132	ASMT // AKAP17A	acetylserotonin O-methyltransferase // A-kinase anchoring protein 17A	chrX:1591593-1643081	NA
GSHG0047132_11	2	ExpressedGenes_NotCircRNA	GSHG0047132	ASMT // AKAP17A	acetylserotonin O-methyltransferase // A-kinase anchoring protein 17A	chrX:1591593-1643081	NA
GSHG0047132_3	1	ExpressedGenes_NotCircRNA	GSHG0047132	ASMT // AKAP17A	acetylserotonin O-methyltransferase // A-kinase anchoring protein 17A	chrX:1591593-1643081	NA
GSHG0047132_5	0	ExpressedGenes_NotCircRNA	GSHG0047132	ASMT // AKAP17A	acetylserotonin O-methyltransferase // A-kinase anchoring protein 17A	chrX:1591593-1643081	NA
GSHG0047136_1	1	ExpressedGenes_NotCircRNA	GSHG0047136	CD99P1	CD99 molecule pseudogene 1	chrX:2609265-2657229	NA
GSHG0047136_2	1	ExpressedGenes_NotCircRNA	GSHG0047136	CD99P1	CD99 molecule pseudogene 1	chrX:2609265-2657229	NA
GSHG0047136_3	3	ExpressedGenes_NotCircRNA	GSHG0047136	CD99P1	CD99 molecule pseudogene 1	chrX:2609265-2657229	NA
GSHG0047136_6	2	ExpressedGenes_NotCircRNA	GSHG0047136	CD99P1	CD99 molecule pseudogene 1	chrX:2609265-2657229	NA
GSHG0047136_8	2	ExpressedGenes_NotCircRNA	GSHG0047136	CD99P1	CD99 molecule pseudogene 1	chrX:2609265-2657229	NA
GSHG0047138_10	4	ExpressedGenes_NotCircRNA	GSHG0047138	CD99	CD99 molecule (Xg blood group)	chrX:2691184-2741309	NA
GSHG0047138_2	3	ExpressedGenes_NotCircRNA	GSHG0047138	CD99	CD99 molecule (Xg blood group)	chrX:2691184-2741309	NA
GSHG0047138_3	2	ExpressedGenes_NotCircRNA	GSHG0047138	CD99	CD99 molecule (Xg blood group)	chrX:2691184-2741309	NA
GSHG0047138_5	1	ExpressedGenes_NotCircRNA	GSHG0047138	CD99	CD99 molecule (Xg blood group)	chrX:2691184-2741309	NA
GSHG0047138_7	1	ExpressedGenes_NotCircRNA	GSHG0047138	CD99	CD99 molecule (Xg blood group)	chrX:2691184-2741309	NA
GSHG0047138_8	1	ExpressedGenes_NotCircRNA	GSHG0047138	CD99	CD99 molecule (Xg blood group)	chrX:2691184-2741309	NA
GSHG0047138_9	5	ExpressedGenes_NotCircRNA	GSHG0047138	CD99	CD99 molecule (Xg blood group)	chrX:2691184-2741309	NA
GSHG0047141_2	1	BackSpliceJunction	GSHG0047141	RPS4Y1	ribosomal protein S4 Y-linked 1	chrY:2841597-2867268	chrY:2844077|2845743
GSHG0047141_6	1	CircRNA_NotBackSpliceJunction	GSHG0047141	RPS4Y1	ribosomal protein S4 Y-linked 1	chrY:2841597-2867268	NA
GSHG0047142_3	3	BackSpliceJunction	GSHG0047142	ZFY	zinc finger protein Y-linked	chrY:2935071-2982506	chrY:2961074|2961646
GSHG0047142_4	9	BackSpliceJunction	GSHG0047142	ZFY	zinc finger protein Y-linked	chrY:2935071-2982506	chrY:2953909|2961646
GSHG0047142_6	1	CircRNA_NotBackSpliceJunction	GSHG0047142	ZFY	zinc finger protein Y-linked	chrY:2935071-2982506	NA
GSHG0047142_7	1	CircRNA_NotBackSpliceJunction	GSHG0047142	ZFY	zinc finger protein Y-linked	chrY:2935071-2982506	NA
GSHG0047142_8	0	CircRNA_NotBackSpliceJunction	GSHG0047142	ZFY	zinc finger protein Y-linked	chrY:2935071-2982506	NA
GSHG0047158_4	1	CircRNA_NotBackSpliceJunction	GSHG0047158	PRKY	protein kinase Y-linked (pseudogene)	chrY:7273972-7381548	NA
GSHG0047158_5	5	BackSpliceJunction	GSHG0047158	PRKY	protein kinase Y-linked (pseudogene)	chrY:7273972-7381548	chrY:7367356|7371889
GSHG0047158_6	1	CircRNA_NotBackSpliceJunction	GSHG0047158	PRKY	protein kinase Y-linked (pseudogene)	chrY:7273972-7381548	NA
GSHG0047158_7	5	BackSpliceJunction	GSHG0047158	PRKY	protein kinase Y-linked (pseudogene)	chrY:7273972-7381548	chrY:7341115|7371889
GSHG0047180_3	1	ExpressedGenes_NotCircRNA	GSHG0047180	TTTY15	testis-specific transcript, Y-linked 15	chrY:12662352-12692233	NA
GSHG0047181_14	1	BackSpliceJunction	GSHG0047181	USP9Y	ubiquitin specific peptidase 9 Y-linked	chrY:12701231-12860839	chrY:12709388|12758642
GSHG0047181_17	1	CircRNA_NotBackSpliceJunction	GSHG0047181	USP9Y	ubiquitin specific peptidase 9 Y-linked	chrY:12701231-12860839	NA
GSHG0047181_18	1	CircRNA_NotBackSpliceJunction	GSHG0047181	USP9Y	ubiquitin specific peptidase 9 Y-linked	chrY:12701231-12860839	NA
GSHG0047181_2	1	BackSpliceJunction	GSHG0047181	USP9Y	ubiquitin specific peptidase 9 Y-linked	chrY:12701231-12860839	chrY:12709388|12722187
GSHG0047181_20	1	CircRNA_NotBackSpliceJunction	GSHG0047181	USP9Y	ubiquitin specific peptidase 9 Y-linked	chrY:12701231-12860839	NA
GSHG0047181_23	0	CircRNA_NotBackSpliceJunction	GSHG0047181	USP9Y	ubiquitin specific peptidase 9 Y-linked	chrY:12701231-12860839	NA
GSHG0047181_24	2	CircRNA_NotBackSpliceJunction	GSHG0047181	USP9Y	ubiquitin specific peptidase 9 Y-linked	chrY:12701231-12860839	NA
GSHG0047181_25	1	CircRNA_NotBackSpliceJunction	GSHG0047181	USP9Y	ubiquitin specific peptidase 9 Y-linked	chrY:12701231-12860839	NA
GSHG0047181_26	1	BackSpliceJunction	GSHG0047181	USP9Y	ubiquitin specific peptidase 9 Y-linked	chrY:12701231-12860839	chrY:12720589|12791624
GSHG0047181_3	5	BackSpliceJunction	GSHG0047181	USP9Y	ubiquitin specific peptidase 9 Y-linked	chrY:12701231-12860839	chrY:12720589|12739629
GSHG0047181_31	1	CircRNA_NotBackSpliceJunction	GSHG0047181	USP9Y	ubiquitin specific peptidase 9 Y-linked	chrY:12701231-12860839	NA
GSHG0047181_35	1	CircRNA_NotBackSpliceJunction	GSHG0047181	USP9Y	ubiquitin specific peptidase 9 Y-linked	chrY:12701231-12860839	NA
GSHG0047181_37	2	CircRNA_NotBackSpliceJunction	GSHG0047181	USP9Y	ubiquitin specific peptidase 9 Y-linked	chrY:12701231-12860839	NA
GSHG0047181_39	1	CircRNA_NotBackSpliceJunction	GSHG0047181	USP9Y	ubiquitin specific peptidase 9 Y-linked	chrY:12701231-12860839	NA
GSHG0047181_4	1	CircRNA_NotBackSpliceJunction	GSHG0047181	USP9Y	ubiquitin specific peptidase 9 Y-linked	chrY:12701231-12860839	NA
GSHG0047181_42	3	CircRNA_NotBackSpliceJunction	GSHG0047181	USP9Y	ubiquitin specific peptidase 9 Y-linked	chrY:12701231-12860839	NA
GSHG0047181_45	2	CircRNA_NotBackSpliceJunction	GSHG0047181	USP9Y	ubiquitin specific peptidase 9 Y-linked	chrY:12701231-12860839	NA
GSHG0047181_6	1	CircRNA_NotBackSpliceJunction	GSHG0047181	USP9Y	ubiquitin specific peptidase 9 Y-linked	chrY:12701231-12860839	NA
GSHG0047181_7	4	BackSpliceJunction	GSHG0047181	USP9Y	ubiquitin specific peptidase 9 Y-linked	chrY:12701231-12860839	chrY:12735612|12739629
GSHG0047182_12	1	CircRNA_NotBackSpliceJunction	GSHG0047182	DDX3Y	DEAD-box helicase 3 Y-linked	chrY:12903999-12920478	NA
GSHG0047182_15	0	BackSpliceJunction	GSHG0047182	DDX3Y	DEAD-box helicase 3 Y-linked	chrY:12903999-12920478	chrY:12912963|12916442
GSHG0047182_3	1	CircRNA_NotBackSpliceJunction	GSHG0047182	DDX3Y	DEAD-box helicase 3 Y-linked	chrY:12903999-12920478	NA
GSHG0047182_5	1	CircRNA_NotBackSpliceJunction	GSHG0047182	DDX3Y	DEAD-box helicase 3 Y-linked	chrY:12903999-12920478	NA
GSHG0047182_7	0	BackSpliceJunction	GSHG0047182	DDX3Y	DEAD-box helicase 3 Y-linked	chrY:12903999-12920478	chrY:12912963|12914649
GSHG0047182_8	1	BackSpliceJunction	GSHG0047182	DDX3Y	DEAD-box helicase 3 Y-linked	chrY:12903999-12920478	chrY:12909360|12913062
GSHG0047182_9	0	CircRNA_NotBackSpliceJunction	GSHG0047182	DDX3Y	DEAD-box helicase 3 Y-linked	chrY:12903999-12920478	NA
GSHG0047183_15	1	ExpressedGenes_NotCircRNA	GSHG0047183	DDX3X	DEAD-box helicase 3 X-linked	chrX:41333308-41364472	NA
GSHG0047183_2	1	ExpressedGenes_NotCircRNA	GSHG0047183	DDX3X	DEAD-box helicase 3 X-linked	chrX:41333308-41364472	NA
GSHG0047183_20	0	ExpressedGenes_NotCircRNA	GSHG0047183	DDX3X	DEAD-box helicase 3 X-linked	chrX:41333308-41364472	NA
GSHG0047183_4	0	ExpressedGenes_NotCircRNA	GSHG0047183	DDX3X	DEAD-box helicase 3 X-linked	chrX:41333308-41364472	NA
GSHG0047187_1	0	CircRNA_NotBackSpliceJunction	GSHG0047187	NLGN4Y	neuroligin 4 Y-linked	chrY:14522616-14845654	NA
GSHG0047187_12	5	CircRNA_NotBackSpliceJunction	GSHG0047187	NLGN4Y	neuroligin 4 Y-linked	chrY:14522616-14845654	NA
GSHG0047187_3	1	CircRNA_NotBackSpliceJunction	GSHG0047187	NLGN4Y	neuroligin 4 Y-linked	chrY:14522616-14845654	NA
GSHG0047187_8	1	CircRNA_NotBackSpliceJunction	GSHG0047187	NLGN4Y	neuroligin 4 Y-linked	chrY:14522616-14845654	NA
GSHG0047187_9	4	BackSpliceJunction	GSHG0047187	NLGN4Y	neuroligin 4 Y-linked	chrY:14522616-14845654	chrY:14719459|14723269
GSHG0047196_10	1	CircRNA_NotBackSpliceJunction	GSHG0047196	TXLNGY	taxilin gamma pseudogene, Y-linked	chrY:19567350-19607170	NA
GSHG0047196_11	1	CircRNA_NotBackSpliceJunction	GSHG0047196	TXLNGY	taxilin gamma pseudogene, Y-linked	chrY:19567350-19607170	NA
GSHG0047196_12	1	CircRNA_NotBackSpliceJunction	GSHG0047196	TXLNGY	taxilin gamma pseudogene, Y-linked	chrY:19567350-19607170	NA
GSHG0047196_13	1	CircRNA_NotBackSpliceJunction	GSHG0047196	TXLNGY	taxilin gamma pseudogene, Y-linked	chrY:19567350-19607170	NA
GSHG0047196_2	1	CircRNA_NotBackSpliceJunction	GSHG0047196	TXLNGY	taxilin gamma pseudogene, Y-linked	chrY:19567350-19607170	NA
GSHG0047196_4	1	BackSpliceJunction	GSHG0047196	TXLNGY	taxilin gamma pseudogene, Y-linked	chrY:19567350-19607170	chrY:19587210|19587507
GSHG0047196_5	0	CircRNA_NotBackSpliceJunction	GSHG0047196	TXLNGY	taxilin gamma pseudogene, Y-linked	chrY:19567350-19607170	NA
GSHG0047196_6	1	CircRNA_NotBackSpliceJunction	GSHG0047196	TXLNGY	taxilin gamma pseudogene, Y-linked	chrY:19567350-19607170	NA
GSHG0047196_7	0	CircRNA_NotBackSpliceJunction	GSHG0047196	TXLNGY	taxilin gamma pseudogene, Y-linked	chrY:19567350-19607170	NA
GSHG0047196_9	1	CircRNA_NotBackSpliceJunction	GSHG0047196	TXLNGY	taxilin gamma pseudogene, Y-linked	chrY:19567350-19607170	NA
GSHG0047197_2	1	ExpressedGenes_NotCircRNA	GSHG0047197	EIF1AY	eukaryotic translation initiation factor 1A Y-linked	chrY:20575740-20593154	NA
GSHG0047197_4	1	ExpressedGenes_NotCircRNA	GSHG0047197	EIF1AY	eukaryotic translation initiation factor 1A Y-linked	chrY:20575740-20593154	NA
GSHG0047197_5	1	ExpressedGenes_NotCircRNA	GSHG0047197	EIF1AY	eukaryotic translation initiation factor 1A Y-linked	chrY:20575740-20593154	NA
GSHG0047197_6	1	ExpressedGenes_NotCircRNA	GSHG0047197	EIF1AY	eukaryotic translation initiation factor 1A Y-linked	chrY:20575740-20593154	NA
GSHG0047205_14	1	ExpressedGenes_NotCircRNA	GSHG0047205	ANKRD36B	ankyrin repeat domain 36B	chr2:97504798-97589877	NA
GSHG0047205_20	1	ExpressedGenes_NotCircRNA	GSHG0047205	ANKRD36B	ankyrin repeat domain 36B	chr2:97504798-97589877	NA
GSHG0047205_22	1	ExpressedGenes_NotCircRNA	GSHG0047205	ANKRD36B	ankyrin repeat domain 36B	chr2:97504798-97589877	NA
GSHG0047205_24	1	ExpressedGenes_NotCircRNA	GSHG0047205	ANKRD36B	ankyrin repeat domain 36B	chr2:97504798-97589877	NA
GSHG0047205_28	0	ExpressedGenes_NotCircRNA	GSHG0047205	ANKRD36B	ankyrin repeat domain 36B	chr2:97504798-97589877	NA
GSHG0047205_30	1	ExpressedGenes_NotCircRNA	GSHG0047205	ANKRD36B	ankyrin repeat domain 36B	chr2:97504798-97589877	NA
GSHG0047205_32	1	ExpressedGenes_NotCircRNA	GSHG0047205	ANKRD36B	ankyrin repeat domain 36B	chr2:97504798-97589877	NA
GSHG0047205_34	3	ExpressedGenes_NotCircRNA	GSHG0047205	ANKRD36B	ankyrin repeat domain 36B	chr2:97504798-97589877	NA
GSHG0047205_35	1	ExpressedGenes_NotCircRNA	GSHG0047205	ANKRD36B	ankyrin repeat domain 36B	chr2:97504798-97589877	NA
GSHG0047205_36	1	ExpressedGenes_NotCircRNA	GSHG0047205	ANKRD36B	ankyrin repeat domain 36B	chr2:97504798-97589877	NA
GSHG0047205_39	1	ExpressedGenes_NotCircRNA	GSHG0047205	ANKRD36B	ankyrin repeat domain 36B	chr2:97504798-97589877	NA
GSHG0047205_4	1	ExpressedGenes_NotCircRNA	GSHG0047205	ANKRD36B	ankyrin repeat domain 36B	chr2:97504798-97589877	NA
GSHG0047205_40	1	ExpressedGenes_NotCircRNA	GSHG0047205	ANKRD36B	ankyrin repeat domain 36B	chr2:97504798-97589877	NA
GSHG0047206_13	1	CircRNA_NotBackSpliceJunction	GSHG0047206	ANKRD36C	ankyrin repeat domain 36C	chr2:95848932-95991824	NA
GSHG0047206_16	0	CircRNA_NotBackSpliceJunction	GSHG0047206	ANKRD36C	ankyrin repeat domain 36C	chr2:95848932-95991824	NA
GSHG0047206_19	1	CircRNA_NotBackSpliceJunction	GSHG0047206	ANKRD36C	ankyrin repeat domain 36C	chr2:95848932-95991824	NA
GSHG0047206_2	1	CircRNA_NotBackSpliceJunction	GSHG0047206	ANKRD36C	ankyrin repeat domain 36C	chr2:95848932-95991824	NA
GSHG0047206_20	2	CircRNA_NotBackSpliceJunction	GSHG0047206	ANKRD36C	ankyrin repeat domain 36C	chr2:95848932-95991824	NA
GSHG0047206_22	1	CircRNA_NotBackSpliceJunction	GSHG0047206	ANKRD36C	ankyrin repeat domain 36C	chr2:95848932-95991824	NA
GSHG0047206_3	0	CircRNA_NotBackSpliceJunction	GSHG0047206	ANKRD36C	ankyrin repeat domain 36C	chr2:95848932-95991824	NA
GSHG0047206_30	1	CircRNA_NotBackSpliceJunction	GSHG0047206	ANKRD36C	ankyrin repeat domain 36C	chr2:95848932-95991824	NA
GSHG0047206_33	1	CircRNA_NotBackSpliceJunction	GSHG0047206	ANKRD36C	ankyrin repeat domain 36C	chr2:95848932-95991824	NA
GSHG0047206_37	1	BackSpliceJunction	GSHG0047206	ANKRD36C	ankyrin repeat domain 36C	chr2:95848932-95991824	chr2:95889799|95918042
GSHG0047206_39	1	CircRNA_NotBackSpliceJunction	GSHG0047206	ANKRD36C	ankyrin repeat domain 36C	chr2:95848932-95991824	NA
GSHG0047206_4	1	CircRNA_NotBackSpliceJunction	GSHG0047206	ANKRD36C	ankyrin repeat domain 36C	chr2:95848932-95991824	NA
GSHG0047206_40	0	BackSpliceJunction	GSHG0047206	ANKRD36C	ankyrin repeat domain 36C	chr2:95848932-95991824	chr2:95914108|95916171
GSHG0047206_47	0	BackSpliceJunction	GSHG0047206	ANKRD36C	ankyrin repeat domain 36C	chr2:95848932-95991824	chr2:95897437|95910445
GSHG0047206_5	1	CircRNA_NotBackSpliceJunction	GSHG0047206	ANKRD36C	ankyrin repeat domain 36C	chr2:95848932-95991824	NA
GSHG0047206_68	0	BackSpliceJunction	GSHG0047206	ANKRD36C	ankyrin repeat domain 36C	chr2:95848932-95991824	chr2:95893696|95914180
GSHG0047206_73	0	BackSpliceJunction	GSHG0047206	ANKRD36C	ankyrin repeat domain 36C	chr2:95848932-95991824	chr2:95889799|95918042
GSHG0047206_75	1	CircRNA_NotBackSpliceJunction	GSHG0047206	ANKRD36C	ankyrin repeat domain 36C	chr2:95848932-95991824	NA
GSHG0047206_81	1	CircRNA_NotBackSpliceJunction	GSHG0047206	ANKRD36C	ankyrin repeat domain 36C	chr2:95848932-95991824	NA
GSHG0047206_87	1	CircRNA_NotBackSpliceJunction	GSHG0047206	ANKRD36C	ankyrin repeat domain 36C	chr2:95848932-95991824	NA
GSHG0047206_92	0	BackSpliceJunction	GSHG0047206	ANKRD36C	ankyrin repeat domain 36C	chr2:95848932-95991824	chr2:95851166|95860074
GSHG0047207_1	1	CircRNA_NotBackSpliceJunction	GSHG0047207	ANKRD36	ankyrin repeat domain 36	chr2:97113153-97277209	NA
GSHG0047207_12	1	CircRNA_NotBackSpliceJunction	GSHG0047207	ANKRD36	ankyrin repeat domain 36	chr2:97113153-97277209	NA
GSHG0047207_14	1	CircRNA_NotBackSpliceJunction	GSHG0047207	ANKRD36	ankyrin repeat domain 36	chr2:97113153-97277209	NA
GSHG0047207_15	1	BackSpliceJunction	GSHG0047207	ANKRD36	ankyrin repeat domain 36	chr2:97113153-97277209	chr2:97158107|97167767
GSHG0047207_17	1	CircRNA_NotBackSpliceJunction	GSHG0047207	ANKRD36	ankyrin repeat domain 36	chr2:97113153-97277209	NA
GSHG0047207_18	1	CircRNA_NotBackSpliceJunction	GSHG0047207	ANKRD36	ankyrin repeat domain 36	chr2:97113153-97277209	NA
GSHG0047207_19	1	CircRNA_NotBackSpliceJunction	GSHG0047207	ANKRD36	ankyrin repeat domain 36	chr2:97113153-97277209	NA
GSHG0047207_27	1	CircRNA_NotBackSpliceJunction	GSHG0047207	ANKRD36	ankyrin repeat domain 36	chr2:97113153-97277209	NA
GSHG0047207_29	0	CircRNA_NotBackSpliceJunction	GSHG0047207	ANKRD36	ankyrin repeat domain 36	chr2:97113153-97277209	NA
GSHG0047207_33	1	CircRNA_NotBackSpliceJunction	GSHG0047207	ANKRD36	ankyrin repeat domain 36	chr2:97113153-97277209	NA
GSHG0047207_35	1	CircRNA_NotBackSpliceJunction	GSHG0047207	ANKRD36	ankyrin repeat domain 36	chr2:97113153-97277209	NA
GSHG0047207_4	1	CircRNA_NotBackSpliceJunction	GSHG0047207	ANKRD36	ankyrin repeat domain 36	chr2:97113153-97277209	NA
GSHG0047207_40	0	BackSpliceJunction	GSHG0047207	ANKRD36	ankyrin repeat domain 36	chr2:97113153-97277209	chr2:97194845|97205968
GSHG0047207_49	1	CircRNA_NotBackSpliceJunction	GSHG0047207	ANKRD36	ankyrin repeat domain 36	chr2:97113153-97277209	NA
GSHG0047207_53	1	CircRNA_NotBackSpliceJunction	GSHG0047207	ANKRD36	ankyrin repeat domain 36	chr2:97113153-97277209	NA
GSHG0047207_55	0	BackSpliceJunction	GSHG0047207	ANKRD36	ankyrin repeat domain 36	chr2:97113153-97277209	chr2:97200334|97208006
GSHG0047207_59	1	BackSpliceJunction	GSHG0047207	ANKRD36	ankyrin repeat domain 36	chr2:97113153-97277209	chr2:97142640|97211741
GSHG0047207_61	0	CircRNA_NotBackSpliceJunction	GSHG0047207	ANKRD36	ankyrin repeat domain 36	chr2:97113153-97277209	NA
GSHG0047207_65	1	CircRNA_NotBackSpliceJunction	GSHG0047207	ANKRD36	ankyrin repeat domain 36	chr2:97113153-97277209	NA
GSHG0047207_67	3	CircRNA_NotBackSpliceJunction	GSHG0047207	ANKRD36	ankyrin repeat domain 36	chr2:97113153-97277209	NA
GSHG0047207_73	1	CircRNA_NotBackSpliceJunction	GSHG0047207	ANKRD36	ankyrin repeat domain 36	chr2:97113153-97277209	NA
GSHG0047207_76	1	CircRNA_NotBackSpliceJunction	GSHG0047207	ANKRD36	ankyrin repeat domain 36	chr2:97113153-97277209	NA
GSHG0047207_77	3	CircRNA_NotBackSpliceJunction	GSHG0047207	ANKRD36	ankyrin repeat domain 36	chr2:97113153-97277209	NA
GSHG0047210_3	1	ExpressedGenes_NotCircRNA	GSHG0047210	VAMP7	vesicle associated membrane protein 7	chrX:155881283-155943769	NA
GSHG0047210_5	1	ExpressedGenes_NotCircRNA	GSHG0047210	VAMP7	vesicle associated membrane protein 7	chrX:155881283-155943769	NA
GSHG0047210_7	0	ExpressedGenes_NotCircRNA	GSHG0047210	VAMP7	vesicle associated membrane protein 7	chrX:155881283-155943769	NA
GSHG0047212_2	1	ExpressedGenes_NotCircRNA	GSHG0047212	WASHC1	WASH complex subunit 1	chr9:14513-29739	NA
GSHG0047212_4	0	ExpressedGenes_NotCircRNA	GSHG0047212	WASHC1	WASH complex subunit 1	chr9:14513-29739	NA
GSHG0047214_1	1	ExpressedGenes_NotCircRNA	GSHG0047214	WASH2P	WASP family homolog 2, pseudogene	chr2:113583653-113599034	NA
GSHG0047214_2	1	ExpressedGenes_NotCircRNA	GSHG0047214	WASH2P	WASP family homolog 2, pseudogene	chr2:113583653-113599034	NA
GSHG0047217_1	1	ExpressedGenes_NotCircRNA	GSHG0047217	GTPBP6	GTP binding protein 6 (putative)	chrX:303358-318796	NA
GSHG0047217_4	1	ExpressedGenes_NotCircRNA	GSHG0047217	GTPBP6	GTP binding protein 6 (putative)	chrX:303358-318796	NA
GSHG0047217_6	1	ExpressedGenes_NotCircRNA	GSHG0047217	GTPBP6	GTP binding protein 6 (putative)	chrX:303358-318796	NA
GSHG0047217_7	2	ExpressedGenes_NotCircRNA	GSHG0047217	GTPBP6	GTP binding protein 6 (putative)	chrX:303358-318796	NA
GSHG0047217_9	3	ExpressedGenes_NotCircRNA	GSHG0047217	GTPBP6	GTP binding protein 6 (putative)	chrX:303358-318796	NA
GSHG0047224_1	6	ExpressedGenes_NotCircRNA	GSHG0047224	SLC25A6	solute carrier family 25 member 6	chrX:1386152-1392113	NA
GSHG0047224_2	0	ExpressedGenes_NotCircRNA	GSHG0047224	SLC25A6	solute carrier family 25 member 6	chrX:1386152-1392113	NA
GSHG0047225_1	1	ExpressedGenes_NotCircRNA	GSHG0047225	ASMTL	acetylserotonin O-methyltransferase like	chrX:1403139-1453756	NA
GSHG0047225_10	1	ExpressedGenes_NotCircRNA	GSHG0047225	ASMTL	acetylserotonin O-methyltransferase like	chrX:1403139-1453756	NA
GSHG0047225_2	2	ExpressedGenes_NotCircRNA	GSHG0047225	ASMTL	acetylserotonin O-methyltransferase like	chrX:1403139-1453756	NA
GSHG0047225_3	4	ExpressedGenes_NotCircRNA	GSHG0047225	ASMTL	acetylserotonin O-methyltransferase like	chrX:1403139-1453756	NA
GSHG0047225_4	1	ExpressedGenes_NotCircRNA	GSHG0047225	ASMTL	acetylserotonin O-methyltransferase like	chrX:1403139-1453756	NA
GSHG0047225_6	1	ExpressedGenes_NotCircRNA	GSHG0047225	ASMTL	acetylserotonin O-methyltransferase like	chrX:1403139-1453756	NA
GSHG0047225_9	1	ExpressedGenes_NotCircRNA	GSHG0047225	ASMTL	acetylserotonin O-methyltransferase like	chrX:1403139-1453756	NA
GSHG0047232_7	14	ExpressedGenes_NotCircRNA	GSHG0047232	ZBED1 // DHRSX	zinc finger BED-type containing 1 // dehydrogenase/reductase X-linked	chrX:2219472-2500978	NA
GSHG0047242_2	1	ExpressedGenes_NotCircRNA	GSHG0047242	EIF4A1	eukaryotic translation initiation factor 4A1	chr17:7572825-7579006	NA
GSHG0047242_6	1	ExpressedGenes_NotCircRNA	GSHG0047242	EIF4A1	eukaryotic translation initiation factor 4A1	chr17:7572825-7579006	NA
GSHG0047280_1	0	BackSpliceJunction	GSHG0047280	UTY	ubiquitously transcribed tetratricopeptide repeat containing, Y-linked	chrY:13234580-13480670	chrY:13410993|13479317
GSHG0047280_12	1	CircRNA_NotBackSpliceJunction	GSHG0047280	UTY	ubiquitously transcribed tetratricopeptide repeat containing, Y-linked	chrY:13234580-13480670	NA
GSHG0047280_17	1	BackSpliceJunction	GSHG0047280	UTY	ubiquitously transcribed tetratricopeptide repeat containing, Y-linked	chrY:13234580-13480670	chrY:13251017|13369349
GSHG0047280_25	1	CircRNA_NotBackSpliceJunction	GSHG0047280	UTY	ubiquitously transcribed tetratricopeptide repeat containing, Y-linked	chrY:13234580-13480670	NA
GSHG0047280_29	1	CircRNA_NotBackSpliceJunction	GSHG0047280	UTY	ubiquitously transcribed tetratricopeptide repeat containing, Y-linked	chrY:13234580-13480670	NA
GSHG0047280_3	2	BackSpliceJunction	GSHG0047280	UTY	ubiquitously transcribed tetratricopeptide repeat containing, Y-linked	chrY:13234580-13480670	chrY:13439687|13470229
GSHG0047280_32	1	CircRNA_NotBackSpliceJunction	GSHG0047280	UTY	ubiquitously transcribed tetratricopeptide repeat containing, Y-linked	chrY:13234580-13480670	NA
GSHG0047280_33	1	BackSpliceJunction	GSHG0047280	UTY	ubiquitously transcribed tetratricopeptide repeat containing, Y-linked	chrY:13234580-13480670	chrY:13297707|13326350
GSHG0047280_34	1	CircRNA_NotBackSpliceJunction	GSHG0047280	UTY	ubiquitously transcribed tetratricopeptide repeat containing, Y-linked	chrY:13234580-13480670	NA
GSHG0047280_35	0	CircRNA_NotBackSpliceJunction	GSHG0047280	UTY	ubiquitously transcribed tetratricopeptide repeat containing, Y-linked	chrY:13234580-13480670	NA
GSHG0047280_36	1	BackSpliceJunction	GSHG0047280	UTY	ubiquitously transcribed tetratricopeptide repeat containing, Y-linked	chrY:13234580-13480670	chrY:13323555|13326350
GSHG0047280_4	7	CircRNA_NotBackSpliceJunction	GSHG0047280	UTY	ubiquitously transcribed tetratricopeptide repeat containing, Y-linked	chrY:13234580-13480670	NA
GSHG0047280_42	1	CircRNA_NotBackSpliceJunction	GSHG0047280	UTY	ubiquitously transcribed tetratricopeptide repeat containing, Y-linked	chrY:13234580-13480670	NA
GSHG0047280_44	1	CircRNA_NotBackSpliceJunction	GSHG0047280	UTY	ubiquitously transcribed tetratricopeptide repeat containing, Y-linked	chrY:13234580-13480670	NA
GSHG0047280_45	1	CircRNA_NotBackSpliceJunction	GSHG0047280	UTY	ubiquitously transcribed tetratricopeptide repeat containing, Y-linked	chrY:13234580-13480670	NA
GSHG0047280_47	7	CircRNA_NotBackSpliceJunction	GSHG0047280	UTY	ubiquitously transcribed tetratricopeptide repeat containing, Y-linked	chrY:13234580-13480670	NA
GSHG0047280_48	1	CircRNA_NotBackSpliceJunction	GSHG0047280	UTY	ubiquitously transcribed tetratricopeptide repeat containing, Y-linked	chrY:13234580-13480670	NA
GSHG0047280_49	1	BackSpliceJunction	GSHG0047280	UTY	ubiquitously transcribed tetratricopeptide repeat containing, Y-linked	chrY:13234580-13480670	chrY:13251017|13369349
GSHG0047280_5	1	CircRNA_NotBackSpliceJunction	GSHG0047280	UTY	ubiquitously transcribed tetratricopeptide repeat containing, Y-linked	chrY:13234580-13480670	NA
GSHG0047280_9	1	CircRNA_NotBackSpliceJunction	GSHG0047280	UTY	ubiquitously transcribed tetratricopeptide repeat containing, Y-linked	chrY:13234580-13480670	NA
GSHG0047310_12	1	CircRNA_NotBackSpliceJunction	GSHG0047310	KDM5D	lysine demethylase 5D	chrY:19703865-19744928	NA
GSHG0047310_19	2	CircRNA_NotBackSpliceJunction	GSHG0047310	KDM5D	lysine demethylase 5D	chrY:19703865-19744928	NA
GSHG0047310_21	0	CircRNA_NotBackSpliceJunction	GSHG0047310	KDM5D	lysine demethylase 5D	chrY:19703865-19744928	NA
GSHG0047310_23	1	CircRNA_NotBackSpliceJunction	GSHG0047310	KDM5D	lysine demethylase 5D	chrY:19703865-19744928	NA
GSHG0047310_24	1	CircRNA_NotBackSpliceJunction	GSHG0047310	KDM5D	lysine demethylase 5D	chrY:19703865-19744928	NA
GSHG0047310_4	1	BackSpliceJunction	GSHG0047310	KDM5D	lysine demethylase 5D	chrY:19703865-19744928	chrY:19739528|19741488
GSHG0047310_8	1	CircRNA_NotBackSpliceJunction	GSHG0047310	KDM5D	lysine demethylase 5D	chrY:19703865-19744928	NA
GSHG0047348_1	2	BackSpliceJunction	GSHG0047348	LINC01000	long intergenic non-protein coding RNA 1000	chr7:128641235-128660998	chr7:128642217|128648982
GSHG0047348_2	1	CircRNA_NotBackSpliceJunction	GSHG0047348	LINC01000	long intergenic non-protein coding RNA 1000	chr7:128641235-128660998	NA
GSHG0047348_5	1	CircRNA_NotBackSpliceJunction	GSHG0047348	LINC01000	long intergenic non-protein coding RNA 1000	chr7:128641235-128660998	NA
GSHG0047348_7	0	CircRNA_NotBackSpliceJunction	GSHG0047348	LINC01000	long intergenic non-protein coding RNA 1000	chr7:128641235-128660998	NA
GSHG0047350_1	8	ExpressedGenes_NotCircRNA	GSHG0047350	LOC729218	uncharacterized LOC729218	chr4:118591744-118635025	NA
GSHG0047350_16	1	ExpressedGenes_NotCircRNA	GSHG0047350	LOC729218	uncharacterized LOC729218	chr4:118591744-118635025	NA
GSHG0047350_17	1	ExpressedGenes_NotCircRNA	GSHG0047350	LOC729218	uncharacterized LOC729218	chr4:118591744-118635025	NA
GSHG0047350_3	6	ExpressedGenes_NotCircRNA	GSHG0047350	LOC729218	uncharacterized LOC729218	chr4:118591744-118635025	NA
GSHG0047376_10	0	CircRNA_NotBackSpliceJunction	GSHG0047376	DDX52	DExD-box helicase 52	chr17:37609739-37643446	NA
GSHG0047376_15	1	CircRNA_NotBackSpliceJunction	GSHG0047376	DDX52	DExD-box helicase 52	chr17:37609739-37643446	NA
GSHG0047376_16	2	BackSpliceJunction	GSHG0047376	DDX52	DExD-box helicase 52	chr17:37609739-37643446	chr17:37619768|37621520
GSHG0047376_17	4	CircRNA_NotBackSpliceJunction	GSHG0047376	DDX52	DExD-box helicase 52	chr17:37609739-37643446	NA
GSHG0047376_18	2	CircRNA_NotBackSpliceJunction	GSHG0047376	DDX52	DExD-box helicase 52	chr17:37609739-37643446	NA
GSHG0047376_2	1	CircRNA_NotBackSpliceJunction	GSHG0047376	DDX52	DExD-box helicase 52	chr17:37609739-37643446	NA
GSHG0047376_3	3	CircRNA_NotBackSpliceJunction	GSHG0047376	DDX52	DExD-box helicase 52	chr17:37609739-37643446	NA
GSHG0047376_4	5	CircRNA_NotBackSpliceJunction	GSHG0047376	DDX52	DExD-box helicase 52	chr17:37609739-37643446	NA
GSHG0047376_5	4	CircRNA_NotBackSpliceJunction	GSHG0047376	DDX52	DExD-box helicase 52	chr17:37609739-37643446	NA
GSHG0047376_7	0	CircRNA_NotBackSpliceJunction	GSHG0047376	DDX52	DExD-box helicase 52	chr17:37609739-37643446	NA
GSHG0047376_8	1	BackSpliceJunction	GSHG0047376	DDX52	DExD-box helicase 52	chr17:37609739-37643446	chr17:37625895|37628672
GSHG0047376_9	0	CircRNA_NotBackSpliceJunction	GSHG0047376	DDX52	DExD-box helicase 52	chr17:37609739-37643446	NA
GSHG0047378_13	0	ExpressedGenes_NotCircRNA	GSHG0047378	TBC1D3B // TBC1D3L	TBC1 domain family member 3B // TBC1 domain family member 3L	chr17:36165681-36176636	NA
GSHG0047378_7	0	ExpressedGenes_NotCircRNA	GSHG0047378	TBC1D3B // TBC1D3L	TBC1 domain family member 3B // TBC1 domain family member 3L	chr17:36165681-36176636	NA
GSHG0047383_10	3	BackSpliceJunction	GSHG0047383	ACACA	acetyl-CoA carboxylase alpha	chr17:37084992-37406836	chr17:37263685|37284970
GSHG0047383_11	1	BackSpliceJunction	GSHG0047383	ACACA	acetyl-CoA carboxylase alpha	chr17:37084992-37406836	chr17:37284838|37289528
GSHG0047383_12	5	BackSpliceJunction	GSHG0047383	ACACA	acetyl-CoA carboxylase alpha	chr17:37084992-37406836	chr17:37263685|37278005
GSHG0047383_14	1	CircRNA_NotBackSpliceJunction	GSHG0047383	ACACA	acetyl-CoA carboxylase alpha	chr17:37084992-37406836	NA
GSHG0047383_15	1	BackSpliceJunction	GSHG0047383	ACACA	acetyl-CoA carboxylase alpha	chr17:37084992-37406836	chr17:37275951|37289528
GSHG0047383_16	3	BackSpliceJunction	GSHG0047383	ACACA	acetyl-CoA carboxylase alpha	chr17:37084992-37406836	chr17:37263685|37270861
GSHG0047383_17	4	CircRNA_NotBackSpliceJunction	GSHG0047383	ACACA	acetyl-CoA carboxylase alpha	chr17:37084992-37406836	NA
GSHG0047383_18	3	BackSpliceJunction	GSHG0047383	ACACA	acetyl-CoA carboxylase alpha	chr17:37084992-37406836	chr17:37263685|37270861
GSHG0047383_2	3	CircRNA_NotBackSpliceJunction	GSHG0047383	ACACA	acetyl-CoA carboxylase alpha	chr17:37084992-37406836	NA
GSHG0047383_25	1	BackSpliceJunction	GSHG0047383	ACACA	acetyl-CoA carboxylase alpha	chr17:37084992-37406836	chr17:37243371|37246976
GSHG0047383_26	1	BackSpliceJunction	GSHG0047383	ACACA	acetyl-CoA carboxylase alpha	chr17:37084992-37406836	chr17:37246826|37253036
GSHG0047383_29	2	BackSpliceJunction	GSHG0047383	ACACA	acetyl-CoA carboxylase alpha	chr17:37084992-37406836	chr17:37240476|37242053
GSHG0047383_3	0	CircRNA_NotBackSpliceJunction	GSHG0047383	ACACA	acetyl-CoA carboxylase alpha	chr17:37084992-37406836	NA
GSHG0047383_30	2	CircRNA_NotBackSpliceJunction	GSHG0047383	ACACA	acetyl-CoA carboxylase alpha	chr17:37084992-37406836	NA
GSHG0047383_32	2	BackSpliceJunction	GSHG0047383	ACACA	acetyl-CoA carboxylase alpha	chr17:37084992-37406836	chr17:37221724|37226452
GSHG0047383_35	1	CircRNA_NotBackSpliceJunction	GSHG0047383	ACACA	acetyl-CoA carboxylase alpha	chr17:37084992-37406836	NA
GSHG0047383_37	1	BackSpliceJunction	GSHG0047383	ACACA	acetyl-CoA carboxylase alpha	chr17:37084992-37406836	chr17:37210467|37289528
GSHG0047383_40	3	BackSpliceJunction	GSHG0047383	ACACA	acetyl-CoA carboxylase alpha	chr17:37084992-37406836	chr17:37149864|37200483
GSHG0047383_41	1	CircRNA_NotBackSpliceJunction	GSHG0047383	ACACA	acetyl-CoA carboxylase alpha	chr17:37084992-37406836	NA
GSHG0047383_42	2	BackSpliceJunction	GSHG0047383	ACACA	acetyl-CoA carboxylase alpha	chr17:37084992-37406836	chr17:37179260|37193415
GSHG0047383_45	2	CircRNA_NotBackSpliceJunction	GSHG0047383	ACACA	acetyl-CoA carboxylase alpha	chr17:37084992-37406836	NA
GSHG0047383_46	4	BackSpliceJunction	GSHG0047383	ACACA	acetyl-CoA carboxylase alpha	chr17:37084992-37406836	chr17:37161781|37181356
GSHG0047383_49	3	BackSpliceJunction	GSHG0047383	ACACA	acetyl-CoA carboxylase alpha	chr17:37084992-37406836	chr17:37149864|37155780
GSHG0047383_51	0	CircRNA_NotBackSpliceJunction	GSHG0047383	ACACA	acetyl-CoA carboxylase alpha	chr17:37084992-37406836	NA
GSHG0047383_54	2	BackSpliceJunction	GSHG0047383	ACACA	acetyl-CoA carboxylase alpha	chr17:37084992-37406836	chr17:37096996|37125794
GSHG0047383_56	1	CircRNA_NotBackSpliceJunction	GSHG0047383	ACACA	acetyl-CoA carboxylase alpha	chr17:37084992-37406836	NA
GSHG0047383_59	7	CircRNA_NotBackSpliceJunction	GSHG0047383	ACACA	acetyl-CoA carboxylase alpha	chr17:37084992-37406836	NA
GSHG0047383_6	7	BackSpliceJunction	GSHG0047383	ACACA	acetyl-CoA carboxylase alpha	chr17:37084992-37406836	chr17:37330173|37339850
GSHG0047383_60	1	CircRNA_NotBackSpliceJunction	GSHG0047383	ACACA	acetyl-CoA carboxylase alpha	chr17:37084992-37406836	NA
GSHG0047383_62	0	CircRNA_NotBackSpliceJunction	GSHG0047383	ACACA	acetyl-CoA carboxylase alpha	chr17:37084992-37406836	NA
GSHG0047383_7	14	BackSpliceJunction	GSHG0047383	ACACA	acetyl-CoA carboxylase alpha	chr17:37084992-37406836	chr17:37330173|37330425
GSHG0047383_9	6	BackSpliceJunction	GSHG0047383	ACACA	acetyl-CoA carboxylase alpha	chr17:37084992-37406836	chr17:37210467|37289528
GSHG0047390_10	1	CircRNA_NotBackSpliceJunction	GSHG0047390	KANSL1	KAT8 regulatory NSL complex subunit 1	chr17:46029943-46225367	NA
GSHG0047390_11	0	CircRNA_NotBackSpliceJunction	GSHG0047390	KANSL1	KAT8 regulatory NSL complex subunit 1	chr17:46029943-46225367	NA
GSHG0047390_12	1	CircRNA_NotBackSpliceJunction	GSHG0047390	KANSL1	KAT8 regulatory NSL complex subunit 1	chr17:46029943-46225367	NA
GSHG0047390_13	0	CircRNA_NotBackSpliceJunction	GSHG0047390	KANSL1	KAT8 regulatory NSL complex subunit 1	chr17:46029943-46225367	NA
GSHG0047390_14	0	CircRNA_NotBackSpliceJunction	GSHG0047390	KANSL1	KAT8 regulatory NSL complex subunit 1	chr17:46029943-46225367	NA
GSHG0047390_3	20	BackSpliceJunction	GSHG0047390	KANSL1	KAT8 regulatory NSL complex subunit 1	chr17:46029943-46225367	chr17:46094560|46172232
GSHG0047390_5	10	BackSpliceJunction	GSHG0047390	KANSL1	KAT8 regulatory NSL complex subunit 1	chr17:46029943-46225367	chr17:46094560|46172232
GSHG0047390_6	11	BackSpliceJunction	GSHG0047390	KANSL1	KAT8 regulatory NSL complex subunit 1	chr17:46029943-46225367	chr17:46066537|46067667
GSHG0047390_8	18	BackSpliceJunction	GSHG0047390	KANSL1	KAT8 regulatory NSL complex subunit 1	chr17:46029943-46225367	chr17:46066537|46067667
GSHG0047390_9	9	BackSpliceJunction	GSHG0047390	KANSL1	KAT8 regulatory NSL complex subunit 1	chr17:46029943-46225367	chr17:46050533|46094701
GSHG0047391_10	1	CircRNA_NotBackSpliceJunction	GSHG0047391	PLEKHM1	pleckstrin homology and RUN domain containing M1	chr17:45435900-45490744	NA
GSHG0047391_3	4	BackSpliceJunction	GSHG0047391	PLEKHM1	pleckstrin homology and RUN domain containing M1	chr17:45435900-45490744	chr17:45475100|45478147
GSHG0047391_4	2	BackSpliceJunction	GSHG0047391	PLEKHM1	pleckstrin homology and RUN domain containing M1	chr17:45435900-45490744	chr17:45475100|45475726
GSHG0047391_6	5	CircRNA_NotBackSpliceJunction	GSHG0047391	PLEKHM1	pleckstrin homology and RUN domain containing M1	chr17:45435900-45490744	NA
GSHG0047391_7	1	BackSpliceJunction	GSHG0047391	PLEKHM1	pleckstrin homology and RUN domain containing M1	chr17:45435900-45490744	chr17:45458169|45458439
GSHG0047392_2	1	ExpressedGenes_NotCircRNA	GSHG0047392	ARL17B	ADP ribosylation factor like GTPase 17B	chr17:46274185-46361787	NA
GSHG0047392_3	13	ExpressedGenes_NotCircRNA	GSHG0047392	ARL17B	ADP ribosylation factor like GTPase 17B	chr17:46274185-46361787	NA
GSHG0047392_5	8	ExpressedGenes_NotCircRNA	GSHG0047392	ARL17B	ADP ribosylation factor like GTPase 17B	chr17:46274185-46361787	NA
GSHG0047392_6	14	ExpressedGenes_NotCircRNA	GSHG0047392	ARL17B	ADP ribosylation factor like GTPase 17B	chr17:46274185-46361787	NA
GSHG0047393_1	3	ExpressedGenes_NotCircRNA	GSHG0047393	ARL17A // ARL17B	ADP ribosylation factor like GTPase 17A // ADP ribosylation factor like GTPase 17B	chr17:46508684-46579722	NA
GSHG0047393_11	8	ExpressedGenes_NotCircRNA	GSHG0047393	ARL17A // ARL17B	ADP ribosylation factor like GTPase 17A // ADP ribosylation factor like GTPase 17B	chr17:46508684-46579722	NA
GSHG0047393_12	10	ExpressedGenes_NotCircRNA	GSHG0047393	ARL17A // ARL17B	ADP ribosylation factor like GTPase 17A // ADP ribosylation factor like GTPase 17B	chr17:46508684-46579722	NA
GSHG0047393_15	5	ExpressedGenes_NotCircRNA	GSHG0047393	ARL17A // ARL17B	ADP ribosylation factor like GTPase 17A // ADP ribosylation factor like GTPase 17B	chr17:46508684-46579722	NA
GSHG0047393_5	19	ExpressedGenes_NotCircRNA	GSHG0047393	ARL17A // ARL17B	ADP ribosylation factor like GTPase 17A // ADP ribosylation factor like GTPase 17B	chr17:46508684-46579722	NA
GSHG0047393_8	1	ExpressedGenes_NotCircRNA	GSHG0047393	ARL17A // ARL17B	ADP ribosylation factor like GTPase 17A // ADP ribosylation factor like GTPase 17B	chr17:46508684-46579722	NA
GSHG0047393_9	3	ExpressedGenes_NotCircRNA	GSHG0047393	ARL17A // ARL17B	ADP ribosylation factor like GTPase 17A // ADP ribosylation factor like GTPase 17B	chr17:46508684-46579722	NA
GSHG0047396_12	2	ExpressedGenes_NotCircRNA	GSHG0047396	LRRC37A2	leucine rich repeat containing 37 member A2	chr17:46510305-46555648	NA
GSHG0047396_3	3	ExpressedGenes_NotCircRNA	GSHG0047396	LRRC37A2	leucine rich repeat containing 37 member A2	chr17:46510305-46555648	NA
GSHG0047396_4	0	ExpressedGenes_NotCircRNA	GSHG0047396	LRRC37A2	leucine rich repeat containing 37 member A2	chr17:46510305-46555648	NA
GSHG0047397_1	1	ExpressedGenes_NotCircRNA	GSHG0047397	LRRC37A	leucine rich repeat containing 37A	chr17:46295130-46337794	NA
GSHG0047397_10	3	ExpressedGenes_NotCircRNA	GSHG0047397	LRRC37A	leucine rich repeat containing 37A	chr17:46295130-46337794	NA
GSHG0047397_5	11	ExpressedGenes_NotCircRNA	GSHG0047397	LRRC37A	leucine rich repeat containing 37A	chr17:46295130-46337794	NA
GSHG0047397_7	6	ExpressedGenes_NotCircRNA	GSHG0047397	LRRC37A	leucine rich repeat containing 37A	chr17:46295130-46337794	NA
GSHG0047397_8	1	ExpressedGenes_NotCircRNA	GSHG0047397	LRRC37A	leucine rich repeat containing 37A	chr17:46295130-46337794	NA
GSHG0047398_10	1	ExpressedGenes_NotCircRNA	GSHG0047398	B3GNTL1	UDP-GlcNAc:betaGal beta-1,3-N-acetylglucosaminyltransferase like 1	chr17:82942149-83051810	NA
GSHG0047398_12	1	ExpressedGenes_NotCircRNA	GSHG0047398	B3GNTL1	UDP-GlcNAc:betaGal beta-1,3-N-acetylglucosaminyltransferase like 1	chr17:82942149-83051810	NA
GSHG0047398_17	1	ExpressedGenes_NotCircRNA	GSHG0047398	B3GNTL1	UDP-GlcNAc:betaGal beta-1,3-N-acetylglucosaminyltransferase like 1	chr17:82942149-83051810	NA
GSHG0047398_2	1	ExpressedGenes_NotCircRNA	GSHG0047398	B3GNTL1	UDP-GlcNAc:betaGal beta-1,3-N-acetylglucosaminyltransferase like 1	chr17:82942149-83051810	NA
GSHG0047398_5	8	ExpressedGenes_NotCircRNA	GSHG0047398	B3GNTL1	UDP-GlcNAc:betaGal beta-1,3-N-acetylglucosaminyltransferase like 1	chr17:82942149-83051810	NA
GSHG0047404_16	1	CircRNA_NotBackSpliceJunction	GSHG0047404	SBNO2	strawberry notch homolog 2	chr19:1107638-1174283	NA
GSHG0047404_17	1	CircRNA_NotBackSpliceJunction	GSHG0047404	SBNO2	strawberry notch homolog 2	chr19:1107638-1174283	NA
GSHG0047404_19	1	CircRNA_NotBackSpliceJunction	GSHG0047404	SBNO2	strawberry notch homolog 2	chr19:1107638-1174283	NA
GSHG0047404_2	3	CircRNA_NotBackSpliceJunction	GSHG0047404	SBNO2	strawberry notch homolog 2	chr19:1107638-1174283	NA
GSHG0047404_27	1	CircRNA_NotBackSpliceJunction	GSHG0047404	SBNO2	strawberry notch homolog 2	chr19:1107638-1174283	NA
GSHG0047404_4	3	BackSpliceJunction	GSHG0047404	SBNO2	strawberry notch homolog 2	chr19:1107638-1174283	chr19:1147309|1154402
GSHG0047404_5	7	CircRNA_NotBackSpliceJunction	GSHG0047404	SBNO2	strawberry notch homolog 2	chr19:1107638-1174283	NA
GSHG0047422_1	0	ExpressedGenes_NotCircRNA	GSHG0047422	SPC25	SPC25 component of NDC80 kinetochore complex	chr2:168870891-168890445	NA
GSHG0047422_3	6	ExpressedGenes_NotCircRNA	GSHG0047422	SPC25	SPC25 component of NDC80 kinetochore complex	chr2:168870891-168890445	NA
GSHG0047422_4	0	ExpressedGenes_NotCircRNA	GSHG0047422	SPC25	SPC25 component of NDC80 kinetochore complex	chr2:168870891-168890445	NA
GSHG0047422_5	1	ExpressedGenes_NotCircRNA	GSHG0047422	SPC25	SPC25 component of NDC80 kinetochore complex	chr2:168870891-168890445	NA
GSHG0047432_1	1	ExpressedGenes_NotCircRNA	GSHG0047432	SLC2A11	solute carrier family 2 member 11	chr22:23856872-23886312	NA
GSHG0047432_11	2	ExpressedGenes_NotCircRNA	GSHG0047432	SLC2A11	solute carrier family 2 member 11	chr22:23856872-23886312	NA
GSHG0047432_5	1	ExpressedGenes_NotCircRNA	GSHG0047432	SLC2A11	solute carrier family 2 member 11	chr22:23856872-23886312	NA
GSHG0047432_7	1	ExpressedGenes_NotCircRNA	GSHG0047432	SLC2A11	solute carrier family 2 member 11	chr22:23856872-23886312	NA
GSHG0047433_1	1	ExpressedGenes_NotCircRNA	GSHG0047433	SH3BP1	SH3 domain binding protein 1	chr22:37634654-37656117	NA
GSHG0047433_10	1	ExpressedGenes_NotCircRNA	GSHG0047433	SH3BP1	SH3 domain binding protein 1	chr22:37634654-37656117	NA
GSHG0047433_11	2	ExpressedGenes_NotCircRNA	GSHG0047433	SH3BP1	SH3 domain binding protein 1	chr22:37634654-37656117	NA
GSHG0047433_16	1	ExpressedGenes_NotCircRNA	GSHG0047433	SH3BP1	SH3 domain binding protein 1	chr22:37634654-37656117	NA
GSHG0047433_2	1	ExpressedGenes_NotCircRNA	GSHG0047433	SH3BP1	SH3 domain binding protein 1	chr22:37634654-37656117	NA
GSHG0047433_7	1	ExpressedGenes_NotCircRNA	GSHG0047433	SH3BP1	SH3 domain binding protein 1	chr22:37634654-37656117	NA
GSHG0047442_1	1	ExpressedGenes_NotCircRNA	GSHG0047442	KRBOX1	KRAB box domain containing 1	chr3:42936356-42942792	NA
GSHG0047442_3	0	ExpressedGenes_NotCircRNA	GSHG0047442	KRBOX1	KRAB box domain containing 1	chr3:42936356-42942792	NA
GSHG0047442_4	1	ExpressedGenes_NotCircRNA	GSHG0047442	KRBOX1	KRAB box domain containing 1	chr3:42936356-42942792	NA
GSHG0047444_1	1	ExpressedGenes_NotCircRNA	GSHG0047444	MUC20	mucin 20, cell surface associated	chr3:195720882-195734954	NA
GSHG0047444_2	1	ExpressedGenes_NotCircRNA	GSHG0047444	MUC20	mucin 20, cell surface associated	chr3:195720882-195734954	NA
GSHG0047444_4	1	ExpressedGenes_NotCircRNA	GSHG0047444	MUC20	mucin 20, cell surface associated	chr3:195720882-195734954	NA
GSHG0047444_6	1	ExpressedGenes_NotCircRNA	GSHG0047444	MUC20	mucin 20, cell surface associated	chr3:195720882-195734954	NA
GSHG0047455_10	0	CircRNA_NotBackSpliceJunction	GSHG0047455	BDP1	B double prime 1, subunit of RNA polymerase III transcription initiation factor IIIB	chr5:71455651-71567820	NA
GSHG0047455_11	4	BackSpliceJunction	GSHG0047455	BDP1	B double prime 1, subunit of RNA polymerase III transcription initiation factor IIIB	chr5:71455651-71567820	chr5:71483842|71491131
GSHG0047455_13	4	BackSpliceJunction	GSHG0047455	BDP1	B double prime 1, subunit of RNA polymerase III transcription initiation factor IIIB	chr5:71455651-71567820	chr5:71501562|71504751
GSHG0047455_15	2	CircRNA_NotBackSpliceJunction	GSHG0047455	BDP1	B double prime 1, subunit of RNA polymerase III transcription initiation factor IIIB	chr5:71455651-71567820	NA
GSHG0047455_17	1	BackSpliceJunction	GSHG0047455	BDP1	B double prime 1, subunit of RNA polymerase III transcription initiation factor IIIB	chr5:71455651-71567820	chr5:71509465|71511151
GSHG0047455_18	1	BackSpliceJunction	GSHG0047455	BDP1	B double prime 1, subunit of RNA polymerase III transcription initiation factor IIIB	chr5:71455651-71567820	chr5:71513185|71517452
GSHG0047455_2	2	CircRNA_NotBackSpliceJunction	GSHG0047455	BDP1	B double prime 1, subunit of RNA polymerase III transcription initiation factor IIIB	chr5:71455651-71567820	NA
GSHG0047455_20	0	CircRNA_NotBackSpliceJunction	GSHG0047455	BDP1	B double prime 1, subunit of RNA polymerase III transcription initiation factor IIIB	chr5:71455651-71567820	NA
GSHG0047455_21	1	CircRNA_NotBackSpliceJunction	GSHG0047455	BDP1	B double prime 1, subunit of RNA polymerase III transcription initiation factor IIIB	chr5:71455651-71567820	NA
GSHG0047455_25	5	CircRNA_NotBackSpliceJunction	GSHG0047455	BDP1	B double prime 1, subunit of RNA polymerase III transcription initiation factor IIIB	chr5:71455651-71567820	NA
GSHG0047455_27	0	CircRNA_NotBackSpliceJunction	GSHG0047455	BDP1	B double prime 1, subunit of RNA polymerase III transcription initiation factor IIIB	chr5:71455651-71567820	NA
GSHG0047455_28	2	CircRNA_NotBackSpliceJunction	GSHG0047455	BDP1	B double prime 1, subunit of RNA polymerase III transcription initiation factor IIIB	chr5:71455651-71567820	NA
GSHG0047455_29	1	CircRNA_NotBackSpliceJunction	GSHG0047455	BDP1	B double prime 1, subunit of RNA polymerase III transcription initiation factor IIIB	chr5:71455651-71567820	NA
GSHG0047455_3	4	CircRNA_NotBackSpliceJunction	GSHG0047455	BDP1	B double prime 1, subunit of RNA polymerase III transcription initiation factor IIIB	chr5:71455651-71567820	NA
GSHG0047455_30	3	CircRNA_NotBackSpliceJunction	GSHG0047455	BDP1	B double prime 1, subunit of RNA polymerase III transcription initiation factor IIIB	chr5:71455651-71567820	NA
GSHG0047455_32	4	BackSpliceJunction	GSHG0047455	BDP1	B double prime 1, subunit of RNA polymerase III transcription initiation factor IIIB	chr5:71455651-71567820	chr5:71548682|71549606
GSHG0047455_33	1	CircRNA_NotBackSpliceJunction	GSHG0047455	BDP1	B double prime 1, subunit of RNA polymerase III transcription initiation factor IIIB	chr5:71455651-71567820	NA
GSHG0047455_36	6	CircRNA_NotBackSpliceJunction	GSHG0047455	BDP1	B double prime 1, subunit of RNA polymerase III transcription initiation factor IIIB	chr5:71455651-71567820	NA
GSHG0047455_37	4	CircRNA_NotBackSpliceJunction	GSHG0047455	BDP1	B double prime 1, subunit of RNA polymerase III transcription initiation factor IIIB	chr5:71455651-71567820	NA
GSHG0047455_4	4	CircRNA_NotBackSpliceJunction	GSHG0047455	BDP1	B double prime 1, subunit of RNA polymerase III transcription initiation factor IIIB	chr5:71455651-71567820	NA
GSHG0047455_5	1	CircRNA_NotBackSpliceJunction	GSHG0047455	BDP1	B double prime 1, subunit of RNA polymerase III transcription initiation factor IIIB	chr5:71455651-71567820	NA
GSHG0047455_6	5	CircRNA_NotBackSpliceJunction	GSHG0047455	BDP1	B double prime 1, subunit of RNA polymerase III transcription initiation factor IIIB	chr5:71455651-71567820	NA
GSHG0047455_8	1	CircRNA_NotBackSpliceJunction	GSHG0047455	BDP1	B double prime 1, subunit of RNA polymerase III transcription initiation factor IIIB	chr5:71455651-71567820	NA
GSHG0047455_9	4	CircRNA_NotBackSpliceJunction	GSHG0047455	BDP1	B double prime 1, subunit of RNA polymerase III transcription initiation factor IIIB	chr5:71455651-71567820	NA
GSHG0047458_10	0	CircRNA_NotBackSpliceJunction	GSHG0047458	RAD17	RAD17 checkpoint clamp loader component	chr5:69369293-69414806	NA
GSHG0047458_15	1	CircRNA_NotBackSpliceJunction	GSHG0047458	RAD17	RAD17 checkpoint clamp loader component	chr5:69369293-69414806	NA
GSHG0047458_17	5	CircRNA_NotBackSpliceJunction	GSHG0047458	RAD17	RAD17 checkpoint clamp loader component	chr5:69369293-69414806	NA
GSHG0047458_20	5	CircRNA_NotBackSpliceJunction	GSHG0047458	RAD17	RAD17 checkpoint clamp loader component	chr5:69369293-69414806	NA
GSHG0047458_3	1	BackSpliceJunction	GSHG0047458	RAD17	RAD17 checkpoint clamp loader component	chr5:69369293-69414806	chr5:69371035|69400169
GSHG0047458_8	5	CircRNA_NotBackSpliceJunction	GSHG0047458	RAD17	RAD17 checkpoint clamp loader component	chr5:69369293-69414806	NA
GSHG0047460_1	20	ExpressedGenes_NotCircRNA	GSHG0047460	SMN1 // SMN2	survival of motor neuron 1, telomeric // survival of motor neuron 2, centromeric	chr5:70049523-71101318	NA
GSHG0047460_11	3	ExpressedGenes_NotCircRNA	GSHG0047460	SMN1 // SMN2	survival of motor neuron 1, telomeric // survival of motor neuron 2, centromeric	chr5:70049523-71101318	NA
GSHG0047460_15	3	ExpressedGenes_NotCircRNA	GSHG0047460	SMN1 // SMN2	survival of motor neuron 1, telomeric // survival of motor neuron 2, centromeric	chr5:70049523-71101318	NA
GSHG0047460_18	2	ExpressedGenes_NotCircRNA	GSHG0047460	SMN1 // SMN2	survival of motor neuron 1, telomeric // survival of motor neuron 2, centromeric	chr5:70049523-71101318	NA
GSHG0047460_19	1	ExpressedGenes_NotCircRNA	GSHG0047460	SMN1 // SMN2	survival of motor neuron 1, telomeric // survival of motor neuron 2, centromeric	chr5:70049523-71101318	NA
GSHG0047460_22	1	ExpressedGenes_NotCircRNA	GSHG0047460	SMN1 // SMN2	survival of motor neuron 1, telomeric // survival of motor neuron 2, centromeric	chr5:70049523-71101318	NA
GSHG0047460_24	6	ExpressedGenes_NotCircRNA	GSHG0047460	SMN1 // SMN2	survival of motor neuron 1, telomeric // survival of motor neuron 2, centromeric	chr5:70049523-71101318	NA
GSHG0047460_26	1	ExpressedGenes_NotCircRNA	GSHG0047460	SMN1 // SMN2	survival of motor neuron 1, telomeric // survival of motor neuron 2, centromeric	chr5:70049523-71101318	NA
GSHG0047460_6	2	ExpressedGenes_NotCircRNA	GSHG0047460	SMN1 // SMN2	survival of motor neuron 1, telomeric // survival of motor neuron 2, centromeric	chr5:70049523-71101318	NA
GSHG0047463_15	6	ExpressedGenes_NotCircRNA	GSHG0047463	NAIP	NLR family apoptosis inhibitory protein	chr5:70968166-71025339	NA
GSHG0047463_16	6	ExpressedGenes_NotCircRNA	GSHG0047463	NAIP	NLR family apoptosis inhibitory protein	chr5:70968166-71025339	NA
GSHG0047463_18	1	ExpressedGenes_NotCircRNA	GSHG0047463	NAIP	NLR family apoptosis inhibitory protein	chr5:70968166-71025339	NA
GSHG0047463_19	4	ExpressedGenes_NotCircRNA	GSHG0047463	NAIP	NLR family apoptosis inhibitory protein	chr5:70968166-71025339	NA
GSHG0047463_2	1	ExpressedGenes_NotCircRNA	GSHG0047463	NAIP	NLR family apoptosis inhibitory protein	chr5:70968166-71025339	NA
GSHG0047463_3	1	ExpressedGenes_NotCircRNA	GSHG0047463	NAIP	NLR family apoptosis inhibitory protein	chr5:70968166-71025339	NA
GSHG0047463_5	10	ExpressedGenes_NotCircRNA	GSHG0047463	NAIP	NLR family apoptosis inhibitory protein	chr5:70968166-71025339	NA
GSHG0047463_9	2	ExpressedGenes_NotCircRNA	GSHG0047463	NAIP	NLR family apoptosis inhibitory protein	chr5:70968166-71025339	NA
GSHG0047464_2	0	ExpressedGenes_NotCircRNA	GSHG0047464	NULL	NULL	chr5:69607099-69624049	NA
GSHG0047466_12	4	ExpressedGenes_NotCircRNA	GSHG0047466	GTF2H2	general transcription factor IIH subunit 2	chr5:71035347-71067689	NA
GSHG0047466_13	2	ExpressedGenes_NotCircRNA	GSHG0047466	GTF2H2	general transcription factor IIH subunit 2	chr5:71035347-71067689	NA
GSHG0047466_15	4	ExpressedGenes_NotCircRNA	GSHG0047466	GTF2H2	general transcription factor IIH subunit 2	chr5:71035347-71067689	NA
GSHG0047466_17	1	ExpressedGenes_NotCircRNA	GSHG0047466	GTF2H2	general transcription factor IIH subunit 2	chr5:71035347-71067689	NA
GSHG0047466_2	3	ExpressedGenes_NotCircRNA	GSHG0047466	GTF2H2	general transcription factor IIH subunit 2	chr5:71035347-71067689	NA
GSHG0047467_1	5	CircRNA_NotBackSpliceJunction	GSHG0047467	GTF2H2C // GTF2H2C_2	GTF2H2 family member C // GTF2H2 family member C, copy 2	chr5:69560191-69595223	NA
GSHG0047467_10	6	CircRNA_NotBackSpliceJunction	GSHG0047467	GTF2H2C // GTF2H2C_2	GTF2H2 family member C // GTF2H2 family member C, copy 2	chr5:69560191-69595223	NA
GSHG0047467_12	1	BackSpliceJunction	GSHG0047467	GTF2H2C // GTF2H2C_2	GTF2H2 family member C // GTF2H2 family member C, copy 2	chr5:69560191-69595223	chr5:69579757|69590367
GSHG0047467_13	1	CircRNA_NotBackSpliceJunction	GSHG0047467	GTF2H2C // GTF2H2C_2	GTF2H2 family member C // GTF2H2 family member C, copy 2	chr5:69560191-69595223	NA
GSHG0047467_14	1	CircRNA_NotBackSpliceJunction	GSHG0047467	GTF2H2C // GTF2H2C_2	GTF2H2 family member C // GTF2H2 family member C, copy 2	chr5:69560191-69595223	NA
GSHG0047467_16	5	CircRNA_NotBackSpliceJunction	GSHG0047467	GTF2H2C // GTF2H2C_2	GTF2H2 family member C // GTF2H2 family member C, copy 2	chr5:69560191-69595223	NA
GSHG0047467_2	1	CircRNA_NotBackSpliceJunction	GSHG0047467	GTF2H2C // GTF2H2C_2	GTF2H2 family member C // GTF2H2 family member C, copy 2	chr5:69560191-69595223	NA
GSHG0047467_4	1	CircRNA_NotBackSpliceJunction	GSHG0047467	GTF2H2C // GTF2H2C_2	GTF2H2 family member C // GTF2H2 family member C, copy 2	chr5:69560191-69595223	NA
GSHG0047467_7	0	CircRNA_NotBackSpliceJunction	GSHG0047467	GTF2H2C // GTF2H2C_2	GTF2H2 family member C // GTF2H2 family member C, copy 2	chr5:69560191-69595223	NA
GSHG0047467_9	2	CircRNA_NotBackSpliceJunction	GSHG0047467	GTF2H2C // GTF2H2C_2	GTF2H2 family member C // GTF2H2 family member C, copy 2	chr5:69560191-69595223	NA
GSHG0047469_3	1	BackSpliceJunction	GSHG0047469	TAF9 // AK6	TATA-box binding protein associated factor 9 // adenylate kinase 6	chr5:69350984-69370013	chr5:69355649|69366595
GSHG0047469_4	1	CircRNA_NotBackSpliceJunction	GSHG0047469	TAF9 // AK6	TATA-box binding protein associated factor 9 // adenylate kinase 6	chr5:69350984-69370013	NA
GSHG0047469_7	4	BackSpliceJunction	GSHG0047469	TAF9 // AK6	TATA-box binding protein associated factor 9 // adenylate kinase 6	chr5:69350984-69370013	chr5:69355649|69355953
GSHG0047479_3	1	ExpressedGenes_NotCircRNA	GSHG0047479	RPP21	ribonuclease P/MRP subunit p21	chr6:30345156-30346857	NA
GSHG0047480_12	1	CircRNA_NotBackSpliceJunction	GSHG0047480	PRRC2A	proline rich coiled-coil 2A	chr6:31620687-31637760	NA
GSHG0047480_14	0	CircRNA_NotBackSpliceJunction	GSHG0047480	PRRC2A	proline rich coiled-coil 2A	chr6:31620687-31637760	NA
GSHG0047480_16	1	CircRNA_NotBackSpliceJunction	GSHG0047480	PRRC2A	proline rich coiled-coil 2A	chr6:31620687-31637760	NA
GSHG0047480_24	1	CircRNA_NotBackSpliceJunction	GSHG0047480	PRRC2A	proline rich coiled-coil 2A	chr6:31620687-31637760	NA
GSHG0047480_27	1	CircRNA_NotBackSpliceJunction	GSHG0047480	PRRC2A	proline rich coiled-coil 2A	chr6:31620687-31637760	NA
GSHG0047480_5	1	CircRNA_NotBackSpliceJunction	GSHG0047480	PRRC2A	proline rich coiled-coil 2A	chr6:31620687-31637760	NA
GSHG0047480_9	1	BackSpliceJunction	GSHG0047480	PRRC2A	proline rich coiled-coil 2A	chr6:31620687-31637760	chr6:31623732|31626162
GSHG0047481_1	1	ExpressedGenes_NotCircRNA	GSHG0047481	DDR1	discoidin domain receptor tyrosine kinase 1	chr6:30882917-30900156	NA
GSHG0047481_13	1	ExpressedGenes_NotCircRNA	GSHG0047481	DDR1	discoidin domain receptor tyrosine kinase 1	chr6:30882917-30900156	NA
GSHG0047481_15	0	ExpressedGenes_NotCircRNA	GSHG0047481	DDR1	discoidin domain receptor tyrosine kinase 1	chr6:30882917-30900156	NA
GSHG0047481_21	0	ExpressedGenes_NotCircRNA	GSHG0047481	DDR1	discoidin domain receptor tyrosine kinase 1	chr6:30882917-30900156	NA
GSHG0047481_4	1	ExpressedGenes_NotCircRNA	GSHG0047481	DDR1	discoidin domain receptor tyrosine kinase 1	chr6:30882917-30900156	NA
GSHG0047481_6	1	ExpressedGenes_NotCircRNA	GSHG0047481	DDR1	discoidin domain receptor tyrosine kinase 1	chr6:30882917-30900156	NA
GSHG0047481_9	1	ExpressedGenes_NotCircRNA	GSHG0047481	DDR1	discoidin domain receptor tyrosine kinase 1	chr6:30882917-30900156	NA
GSHG0047485_3	2	ExpressedGenes_NotCircRNA	GSHG0047485	POLR1H	RNA polymerase I subunit H	chr6:30058899-30064915	NA
GSHG0047486_1	1	ExpressedGenes_NotCircRNA	GSHG0047486	PPP1R11	protein phosphatase 1 regulatory inhibitor subunit 11	chr6:30067155-30070333	NA
GSHG0047488_4	1	ExpressedGenes_NotCircRNA	GSHG0047488	TRIM39	tripartite motif containing 39	chr6:30326469-30343729	NA
GSHG0047488_5	4	ExpressedGenes_NotCircRNA	GSHG0047488	TRIM39	tripartite motif containing 39	chr6:30326469-30343729	NA
GSHG0047488_6	3	ExpressedGenes_NotCircRNA	GSHG0047488	TRIM39	tripartite motif containing 39	chr6:30326469-30343729	NA
GSHG0047489_2	1	ExpressedGenes_NotCircRNA	GSHG0047489	NFKBIL1	NFKB inhibitor like 1	chr6:31546851-31559900	NA
GSHG0047489_3	15	ExpressedGenes_NotCircRNA	GSHG0047489	NFKBIL1	NFKB inhibitor like 1	chr6:31546851-31559900	NA
GSHG0047489_5	1	ExpressedGenes_NotCircRNA	GSHG0047489	NFKBIL1	NFKB inhibitor like 1	chr6:31546851-31559900	NA
GSHG0047492_3	0	ExpressedGenes_NotCircRNA	GSHG0047492	GTF2H4	general transcription factor IIH subunit 4	chr6:30908186-30914106	NA
GSHG0047492_6	1	ExpressedGenes_NotCircRNA	GSHG0047492	GTF2H4	general transcription factor IIH subunit 4	chr6:30908186-30914106	NA
GSHG0047493_1	0	ExpressedGenes_NotCircRNA	GSHG0047493	VARS2	valyl-tRNA synthetase 2, mitochondrial	chr6:30914205-30926459	NA
GSHG0047493_20	1	ExpressedGenes_NotCircRNA	GSHG0047493	VARS2	valyl-tRNA synthetase 2, mitochondrial	chr6:30914205-30926459	NA
GSHG0047493_7	0	ExpressedGenes_NotCircRNA	GSHG0047493	VARS2	valyl-tRNA synthetase 2, mitochondrial	chr6:30914205-30926459	NA
GSHG0047493_9	0	ExpressedGenes_NotCircRNA	GSHG0047493	VARS2	valyl-tRNA synthetase 2, mitochondrial	chr6:30914205-30926459	NA
GSHG0047501_1	1	ExpressedGenes_NotCircRNA	GSHG0047501	STK19	serine/threonine kinase 19	chr6:31971161-31981448	NA
GSHG0047501_4	1	ExpressedGenes_NotCircRNA	GSHG0047501	STK19	serine/threonine kinase 19	chr6:31971161-31981448	NA
GSHG0047501_5	1	ExpressedGenes_NotCircRNA	GSHG0047501	STK19	serine/threonine kinase 19	chr6:31971161-31981448	NA
GSHG0047505_6	1	ExpressedGenes_NotCircRNA	GSHG0047505	RNF5	ring finger protein 5	chr6:32178391-32184153	NA
GSHG0047509_3	4	BackSpliceJunction	GSHG0047509	KIFC1	kinesin family member C1	chr6:33391823-33409920	chr6:33398029|33398387
GSHG0047510_1	1	ExpressedGenes_NotCircRNA	GSHG0047510	PHF1	PHD finger protein 1	chr6:33410996-33416439	NA
GSHG0047510_11	0	ExpressedGenes_NotCircRNA	GSHG0047510	PHF1	PHD finger protein 1	chr6:33410996-33416439	NA
GSHG0047510_13	1	ExpressedGenes_NotCircRNA	GSHG0047510	PHF1	PHD finger protein 1	chr6:33410996-33416439	NA
GSHG0047511_1	1	CircRNA_NotBackSpliceJunction	GSHG0047511	SYNGAP1	synaptic Ras GTPase activating protein 1	chr6:33420065-33453689	NA
GSHG0047511_14	1	CircRNA_NotBackSpliceJunction	GSHG0047511	SYNGAP1	synaptic Ras GTPase activating protein 1	chr6:33420065-33453689	NA
GSHG0047511_16	1	CircRNA_NotBackSpliceJunction	GSHG0047511	SYNGAP1	synaptic Ras GTPase activating protein 1	chr6:33420065-33453689	NA
GSHG0047511_19	1	CircRNA_NotBackSpliceJunction	GSHG0047511	SYNGAP1	synaptic Ras GTPase activating protein 1	chr6:33420065-33453689	NA
GSHG0047511_2	0	CircRNA_NotBackSpliceJunction	GSHG0047511	SYNGAP1	synaptic Ras GTPase activating protein 1	chr6:33420065-33453689	NA
GSHG0047511_3	1	CircRNA_NotBackSpliceJunction	GSHG0047511	SYNGAP1	synaptic Ras GTPase activating protein 1	chr6:33420065-33453689	NA
GSHG0047511_6	1	BackSpliceJunction	GSHG0047511	SYNGAP1	synaptic Ras GTPase activating protein 1	chr6:33420065-33453689	chr6:33432161|33432806
GSHG0047511_8	2	CircRNA_NotBackSpliceJunction	GSHG0047511	SYNGAP1	synaptic Ras GTPase activating protein 1	chr6:33420065-33453689	NA
GSHG0047513_2	1	ExpressedGenes_NotCircRNA	GSHG0047513	BRD2	bromodomain containing 2	chr6:32968594-32981505	NA
GSHG0047513_5	1	ExpressedGenes_NotCircRNA	GSHG0047513	BRD2	bromodomain containing 2	chr6:32968594-32981505	NA
GSHG0047513_8	1	ExpressedGenes_NotCircRNA	GSHG0047513	BRD2	bromodomain containing 2	chr6:32968594-32981505	NA
GSHG0047521_2	1	ExpressedGenes_NotCircRNA	GSHG0047521	TRIM27	tripartite motif containing 27	chr6:28903002-28923985	NA
GSHG0047521_4	3	ExpressedGenes_NotCircRNA	GSHG0047521	TRIM27	tripartite motif containing 27	chr6:28903002-28923985	NA
GSHG0047521_7	2	ExpressedGenes_NotCircRNA	GSHG0047521	TRIM27	tripartite motif containing 27	chr6:28903002-28923985	NA
GSHG0047524_1	13	ExpressedGenes_NotCircRNA	GSHG0047524	ZBED9	zinc finger BED-type containing 9	chr6:28570535-28616202	NA
GSHG0047524_6	1	ExpressedGenes_NotCircRNA	GSHG0047524	ZBED9	zinc finger BED-type containing 9	chr6:28570535-28616202	NA
GSHG0047528_1	4	ExpressedGenes_NotCircRNA	GSHG0047528	TRIM26	tripartite motif containing 26	chr6:30184455-30213406	NA
GSHG0047528_3	1	ExpressedGenes_NotCircRNA	GSHG0047528	TRIM26	tripartite motif containing 26	chr6:30184455-30213406	NA
GSHG0047528_5	0	ExpressedGenes_NotCircRNA	GSHG0047528	TRIM26	tripartite motif containing 26	chr6:30184455-30213406	NA
GSHG0047529_13	1	CircRNA_NotBackSpliceJunction	GSHG0047529	GABBR1	gamma-aminobutyric acid type B receptor subunit 1	chr6:29602229-29633183	NA
GSHG0047529_14	1	CircRNA_NotBackSpliceJunction	GSHG0047529	GABBR1	gamma-aminobutyric acid type B receptor subunit 1	chr6:29602229-29633183	NA
GSHG0047529_15	1	CircRNA_NotBackSpliceJunction	GSHG0047529	GABBR1	gamma-aminobutyric acid type B receptor subunit 1	chr6:29602229-29633183	NA
GSHG0047529_16	1	CircRNA_NotBackSpliceJunction	GSHG0047529	GABBR1	gamma-aminobutyric acid type B receptor subunit 1	chr6:29602229-29633183	NA
GSHG0047529_19	1	CircRNA_NotBackSpliceJunction	GSHG0047529	GABBR1	gamma-aminobutyric acid type B receptor subunit 1	chr6:29602229-29633183	NA
GSHG0047529_20	0	CircRNA_NotBackSpliceJunction	GSHG0047529	GABBR1	gamma-aminobutyric acid type B receptor subunit 1	chr6:29602229-29633183	NA
GSHG0047529_22	1	CircRNA_NotBackSpliceJunction	GSHG0047529	GABBR1	gamma-aminobutyric acid type B receptor subunit 1	chr6:29602229-29633183	NA
GSHG0047529_23	0	CircRNA_NotBackSpliceJunction	GSHG0047529	GABBR1	gamma-aminobutyric acid type B receptor subunit 1	chr6:29602229-29633183	NA
GSHG0047529_3	0	CircRNA_NotBackSpliceJunction	GSHG0047529	GABBR1	gamma-aminobutyric acid type B receptor subunit 1	chr6:29602229-29633183	NA
GSHG0047529_4	1	CircRNA_NotBackSpliceJunction	GSHG0047529	GABBR1	gamma-aminobutyric acid type B receptor subunit 1	chr6:29602229-29633183	NA
GSHG0047529_5	1	CircRNA_NotBackSpliceJunction	GSHG0047529	GABBR1	gamma-aminobutyric acid type B receptor subunit 1	chr6:29602229-29633183	NA
GSHG0047529_6	1	BackSpliceJunction	GSHG0047529	GABBR1	gamma-aminobutyric acid type B receptor subunit 1	chr6:29602229-29633183	chr6:29621101|29624024
GSHG0047529_7	1	CircRNA_NotBackSpliceJunction	GSHG0047529	GABBR1	gamma-aminobutyric acid type B receptor subunit 1	chr6:29602229-29633183	NA
GSHG0047529_8	0	CircRNA_NotBackSpliceJunction	GSHG0047529	GABBR1	gamma-aminobutyric acid type B receptor subunit 1	chr6:29602229-29633183	NA
GSHG0047532_11	1	CircRNA_NotBackSpliceJunction	GSHG0047532	ZNRD1ASP	zinc ribbon domain containing 1 antisense, pseudogene	chr6:30001012-30061650	NA
GSHG0047532_13	1	CircRNA_NotBackSpliceJunction	GSHG0047532	ZNRD1ASP	zinc ribbon domain containing 1 antisense, pseudogene	chr6:30001012-30061650	NA
GSHG0047532_15	0	CircRNA_NotBackSpliceJunction	GSHG0047532	ZNRD1ASP	zinc ribbon domain containing 1 antisense, pseudogene	chr6:30001012-30061650	NA
GSHG0047532_17	1	CircRNA_NotBackSpliceJunction	GSHG0047532	ZNRD1ASP	zinc ribbon domain containing 1 antisense, pseudogene	chr6:30001012-30061650	NA
GSHG0047532_18	1	CircRNA_NotBackSpliceJunction	GSHG0047532	ZNRD1ASP	zinc ribbon domain containing 1 antisense, pseudogene	chr6:30001012-30061650	NA
GSHG0047532_3	1	CircRNA_NotBackSpliceJunction	GSHG0047532	ZNRD1ASP	zinc ribbon domain containing 1 antisense, pseudogene	chr6:30001012-30061650	NA
GSHG0047532_5	0	CircRNA_NotBackSpliceJunction	GSHG0047532	ZNRD1ASP	zinc ribbon domain containing 1 antisense, pseudogene	chr6:30001012-30061650	NA
GSHG0047532_8	4	BackSpliceJunction	GSHG0047532	ZNRD1ASP	zinc ribbon domain containing 1 antisense, pseudogene	chr6:30001012-30061650	chr6:30034908|30035983
GSHG0047532_9	1	BackSpliceJunction	GSHG0047532	ZNRD1ASP	zinc ribbon domain containing 1 antisense, pseudogene	chr6:30001012-30061650	chr6:30021667|30035983
GSHG0047537_2	1	ExpressedGenes_NotCircRNA	GSHG0047537	DDX39B	DExD-box helicase 39B	chr6:31530226-31542017	NA
GSHG0047537_6	4	ExpressedGenes_NotCircRNA	GSHG0047537	DDX39B	DExD-box helicase 39B	chr6:31530226-31542017	NA
GSHG0047537_7	0	ExpressedGenes_NotCircRNA	GSHG0047537	DDX39B	DExD-box helicase 39B	chr6:31530226-31542017	NA
GSHG0047537_8	0	ExpressedGenes_NotCircRNA	GSHG0047537	DDX39B	DExD-box helicase 39B	chr6:31530226-31542017	NA
GSHG0047538_1	0	CircRNA_NotBackSpliceJunction	GSHG0047538	MDC1	mediator of DNA damage checkpoint 1	chr6:30699807-30717923	NA
GSHG0047538_12	1	CircRNA_NotBackSpliceJunction	GSHG0047538	MDC1	mediator of DNA damage checkpoint 1	chr6:30699807-30717923	NA
GSHG0047538_13	1	CircRNA_NotBackSpliceJunction	GSHG0047538	MDC1	mediator of DNA damage checkpoint 1	chr6:30699807-30717923	NA
GSHG0047538_2	1	BackSpliceJunction	GSHG0047538	MDC1	mediator of DNA damage checkpoint 1	chr6:30699807-30717923	chr6:30711412|30714183
GSHG0047538_4	1	CircRNA_NotBackSpliceJunction	GSHG0047538	MDC1	mediator of DNA damage checkpoint 1	chr6:30699807-30717923	NA
GSHG0047538_9	4	CircRNA_NotBackSpliceJunction	GSHG0047538	MDC1	mediator of DNA damage checkpoint 1	chr6:30699807-30717923	NA
GSHG0047540_1	1	CircRNA_NotBackSpliceJunction	GSHG0047540	CCHCR1	coiled-coil alpha-helical rod protein 1	chr6:31142439-31158197	NA
GSHG0047540_12	1	BackSpliceJunction	GSHG0047540	CCHCR1	coiled-coil alpha-helical rod protein 1	chr6:31142439-31158197	chr6:31145696|31148728
GSHG0047540_2	0	CircRNA_NotBackSpliceJunction	GSHG0047540	CCHCR1	coiled-coil alpha-helical rod protein 1	chr6:31142439-31158197	NA
GSHG0047540_5	2	CircRNA_NotBackSpliceJunction	GSHG0047540	CCHCR1	coiled-coil alpha-helical rod protein 1	chr6:31142439-31158197	NA
GSHG0047540_8	1	CircRNA_NotBackSpliceJunction	GSHG0047540	CCHCR1	coiled-coil alpha-helical rod protein 1	chr6:31142439-31158197	NA
GSHG0047540_9	1	BackSpliceJunction	GSHG0047540	CCHCR1	coiled-coil alpha-helical rod protein 1	chr6:31142439-31158197	chr6:31145696|31148728
GSHG0047542_1	0	CircRNA_NotBackSpliceJunction	GSHG0047542	EHMT2	euchromatic histone lysine methyltransferase 2	chr6:31879759-31897698	NA
GSHG0047542_24	1	CircRNA_NotBackSpliceJunction	GSHG0047542	EHMT2	euchromatic histone lysine methyltransferase 2	chr6:31879759-31897698	NA
GSHG0047542_25	1	CircRNA_NotBackSpliceJunction	GSHG0047542	EHMT2	euchromatic histone lysine methyltransferase 2	chr6:31879759-31897698	NA
GSHG0047542_27	1	CircRNA_NotBackSpliceJunction	GSHG0047542	EHMT2	euchromatic histone lysine methyltransferase 2	chr6:31879759-31897698	NA
GSHG0047542_4	4	CircRNA_NotBackSpliceJunction	GSHG0047542	EHMT2	euchromatic histone lysine methyltransferase 2	chr6:31879759-31897698	NA
GSHG0047542_5	1	BackSpliceJunction	GSHG0047542	EHMT2	euchromatic histone lysine methyltransferase 2	chr6:31879759-31897698	chr6:31892407|31892910
GSHG0047542_9	1	CircRNA_NotBackSpliceJunction	GSHG0047542	EHMT2	euchromatic histone lysine methyltransferase 2	chr6:31879759-31897698	NA
GSHG0047545_11	1	ExpressedGenes_NotCircRNA	GSHG0047545	ATF6B	activating transcription factor 6 beta	chr6:32115264-32128253	NA
GSHG0047545_17	1	ExpressedGenes_NotCircRNA	GSHG0047545	ATF6B	activating transcription factor 6 beta	chr6:32115264-32128253	NA
GSHG0047545_4	1	ExpressedGenes_NotCircRNA	GSHG0047545	ATF6B	activating transcription factor 6 beta	chr6:32115264-32128253	NA
GSHG0047547_20	3	ExpressedGenes_NotCircRNA	GSHG0047547	AGPAT1	1-acylglycerol-3-phosphate O-acyltransferase 1	chr6:32154222-32178108	NA
GSHG0047547_21	1	ExpressedGenes_NotCircRNA	GSHG0047547	AGPAT1	1-acylglycerol-3-phosphate O-acyltransferase 1	chr6:32154222-32178108	NA
GSHG0047547_4	1	ExpressedGenes_NotCircRNA	GSHG0047547	AGPAT1	1-acylglycerol-3-phosphate O-acyltransferase 1	chr6:32154222-32178108	NA
GSHG0047548_2	0	ExpressedGenes_NotCircRNA	GSHG0047548	GPANK1	G-patch domain and ankyrin repeats 1	chr6:31661228-31666283	NA
GSHG0047554_2	1	ExpressedGenes_NotCircRNA	GSHG0047554	RXRB	retinoid X receptor beta	chr6:33193588-33200853	NA
GSHG0047554_5	1	ExpressedGenes_NotCircRNA	GSHG0047554	RXRB	retinoid X receptor beta	chr6:33193588-33200853	NA
GSHG0047554_6	0	ExpressedGenes_NotCircRNA	GSHG0047554	RXRB	retinoid X receptor beta	chr6:33193588-33200853	NA
GSHG0047555_1	0	ExpressedGenes_NotCircRNA	GSHG0047555	VPS52	VPS52 subunit of GARP complex	chr6:33250273-33271965	NA
GSHG0047555_10	0	ExpressedGenes_NotCircRNA	GSHG0047555	VPS52	VPS52 subunit of GARP complex	chr6:33250273-33271965	NA
GSHG0047555_17	17	ExpressedGenes_NotCircRNA	GSHG0047555	VPS52	VPS52 subunit of GARP complex	chr6:33250273-33271965	NA
GSHG0047555_6	1	ExpressedGenes_NotCircRNA	GSHG0047555	VPS52	VPS52 subunit of GARP complex	chr6:33250273-33271965	NA
GSHG0047556_10	2	ExpressedGenes_NotCircRNA	GSHG0047556	WDR46	WD repeat domain 46	chr6:33279108-33289510	NA
GSHG0047556_6	1	ExpressedGenes_NotCircRNA	GSHG0047556	WDR46	WD repeat domain 46	chr6:33279108-33289510	NA
GSHG0047557_2	1	ExpressedGenes_NotCircRNA	GSHG0047557	DAXX	death domain associated protein	chr6:33318558-33323014	NA
GSHG0047563_2	8	ExpressedGenes_NotCircRNA	GSHG0047563	GUSBP4	GUSB pseudogene 4	chr6:57908553-57936929	NA
GSHG0047563_3	2	ExpressedGenes_NotCircRNA	GSHG0047563	GUSBP4	GUSB pseudogene 4	chr6:57908553-57936929	NA
GSHG0047563_5	1	ExpressedGenes_NotCircRNA	GSHG0047563	GUSBP4	GUSB pseudogene 4	chr6:57908553-57936929	NA
GSHG0047564_2	1	ExpressedGenes_NotCircRNA	GSHG0047564	LINC00680	long intergenic non-protein coding RNA 680	chr6:57945835-57961446	NA
GSHG0047564_3	13	ExpressedGenes_NotCircRNA	GSHG0047564	LINC00680	long intergenic non-protein coding RNA 680	chr6:57945835-57961446	NA
GSHG0047564_5	1	ExpressedGenes_NotCircRNA	GSHG0047564	LINC00680	long intergenic non-protein coding RNA 680	chr6:57945835-57961446	NA
GSHG0047565_3	3	BackSpliceJunction	GSHG0047565	METTL24	methyltransferase like 24	chr6:110243940-110358349	chr6:110298922|110315481
GSHG0047571_10	1	ExpressedGenes_NotCircRNA	GSHG0047571	EPHB6	EPH receptor B6	chr7:142855061-142871093	NA
GSHG0047571_11	0	ExpressedGenes_NotCircRNA	GSHG0047571	EPHB6	EPH receptor B6	chr7:142855061-142871093	NA
GSHG0047571_2	1	ExpressedGenes_NotCircRNA	GSHG0047571	EPHB6	EPH receptor B6	chr7:142855061-142871093	NA
GSHG0047571_9	1	ExpressedGenes_NotCircRNA	GSHG0047571	EPHB6	EPH receptor B6	chr7:142855061-142871093	NA
GSHG0047574_13	0	ExpressedGenes_NotCircRNA	GSHG0047574	KEL	Kell metallo-endopeptidase (Kell blood group)	chr7:142941114-142962416	NA
GSHG0047574_18	1	ExpressedGenes_NotCircRNA	GSHG0047574	KEL	Kell metallo-endopeptidase (Kell blood group)	chr7:142941114-142962416	NA
GSHG0047574_4	1	ExpressedGenes_NotCircRNA	GSHG0047574	KEL	Kell metallo-endopeptidase (Kell blood group)	chr7:142941114-142962416	NA
GSHG0047574_5	1	ExpressedGenes_NotCircRNA	GSHG0047574	KEL	Kell metallo-endopeptidase (Kell blood group)	chr7:142941114-142962416	NA
GSHG0047574_6	0	ExpressedGenes_NotCircRNA	GSHG0047574	KEL	Kell metallo-endopeptidase (Kell blood group)	chr7:142941114-142962416	NA
GSHG0047574_8	0	ExpressedGenes_NotCircRNA	GSHG0047574	KEL	Kell metallo-endopeptidase (Kell blood group)	chr7:142941114-142962416	NA
GSHG0047583_1	16	ExpressedGenes_NotCircRNA	GSHG0047583	ZNF623	zinc finger protein 623	chr8:143636019-143656418	NA
GSHG0047584_1	1	ExpressedGenes_NotCircRNA	GSHG0047584	GFUS	GDP-L-fucose synthase	chr8:143612618-143617562	NA
GSHG0047586_1	1	ExpressedGenes_NotCircRNA	GSHG0047586	WASH3P	WASP family homolog 3, pseudogene	chr15:101960813-101976604	NA
GSHG0047586_10	1	ExpressedGenes_NotCircRNA	GSHG0047586	WASH3P	WASP family homolog 3, pseudogene	chr15:101960813-101976604	NA
GSHG0047586_3	1	ExpressedGenes_NotCircRNA	GSHG0047586	WASH3P	WASP family homolog 3, pseudogene	chr15:101960813-101976604	NA
GSHG0047587_1	1	ExpressedGenes_NotCircRNA	GSHG0047587	NUTM2A	NUT family member 2A	chr10:87225448-87234978	NA
GSHG0047587_5	1	ExpressedGenes_NotCircRNA	GSHG0047587	NUTM2A	NUT family member 2A	chr10:87225448-87234978	NA
GSHG0047591_1	1	ExpressedGenes_NotCircRNA	GSHG0047591	RPL9	ribosomal protein L9	chr4:39454124-39458931	NA
GSHG0047591_4	0	ExpressedGenes_NotCircRNA	GSHG0047591	RPL9	ribosomal protein L9	chr4:39454124-39458931	NA
GSHG0047591_5	1	ExpressedGenes_NotCircRNA	GSHG0047591	RPL9	ribosomal protein L9	chr4:39454124-39458931	NA
GSHG0047593_10	1	ExpressedGenes_NotCircRNA	GSHG0047593	WASH8P	WAS protein family homolog 8, pseudogene	chr12:14475-32015	NA
GSHG0047593_3	1	ExpressedGenes_NotCircRNA	GSHG0047593	WASH8P	WAS protein family homolog 8, pseudogene	chr12:14475-32015	NA
GSHG0047594_1	1	ExpressedGenes_NotCircRNA	GSHG0047594	WASH7P	WASP family homolog 7, pseudogene	chr1:14363-200516	NA
GSHG0047594_12	1	ExpressedGenes_NotCircRNA	GSHG0047594	WASH7P	WASP family homolog 7, pseudogene	chr1:14363-200516	NA
GSHG0047594_2	1	ExpressedGenes_NotCircRNA	GSHG0047594	WASH7P	WASP family homolog 7, pseudogene	chr1:14363-200516	NA
GSHG0047594_21	1	ExpressedGenes_NotCircRNA	GSHG0047594	WASH7P	WASP family homolog 7, pseudogene	chr1:14363-200516	NA
GSHG0047594_22	0	ExpressedGenes_NotCircRNA	GSHG0047594	WASH7P	WASP family homolog 7, pseudogene	chr1:14363-200516	NA
GSHG0047598_1	1	ExpressedGenes_NotCircRNA	GSHG0047598	LOC107985728	collagen alpha-1(III) chain-like	chr1:920243-925604	NA
GSHG0047601_1	4	ExpressedGenes_NotCircRNA	GSHG0047601	CYB5RL	cytochrome b5 reductase like	chr1:54169651-54200036	NA
GSHG0047601_5	1	ExpressedGenes_NotCircRNA	GSHG0047601	CYB5RL	cytochrome b5 reductase like	chr1:54169651-54200036	NA
GSHG0047601_6	0	ExpressedGenes_NotCircRNA	GSHG0047601	CYB5RL	cytochrome b5 reductase like	chr1:54169651-54200036	NA
GSHG0047601_7	2	ExpressedGenes_NotCircRNA	GSHG0047601	CYB5RL	cytochrome b5 reductase like	chr1:54169651-54200036	NA
GSHG0047605_1	4	BackSpliceJunction	GSHG0047605	PHRF1	PHD and ring finger domains 1	chr11:576470-612222	chr11:581492|582081
GSHG0047605_10	5	BackSpliceJunction	GSHG0047605	PHRF1	PHD and ring finger domains 1	chr11:576470-612222	chr11:587259|601701
GSHG0047605_11	0	BackSpliceJunction	GSHG0047605	PHRF1	PHD and ring finger domains 1	chr11:576470-612222	chr11:581962|605300
GSHG0047605_12	0	CircRNA_NotBackSpliceJunction	GSHG0047605	PHRF1	PHD and ring finger domains 1	chr11:576470-612222	NA
GSHG0047605_14	0	CircRNA_NotBackSpliceJunction	GSHG0047605	PHRF1	PHD and ring finger domains 1	chr11:576470-612222	NA
GSHG0047605_4	1	BackSpliceJunction	GSHG0047605	PHRF1	PHD and ring finger domains 1	chr11:576470-612222	chr11:581492|587464
GSHG0047605_5	3	CircRNA_NotBackSpliceJunction	GSHG0047605	PHRF1	PHD and ring finger domains 1	chr11:576470-612222	NA
GSHG0047605_9	2	BackSpliceJunction	GSHG0047605	PHRF1	PHD and ring finger domains 1	chr11:576470-612222	chr11:596923|598502
GSHG0047611_10	2	BackSpliceJunction	GSHG0047611	AP2A2	adaptor related protein complex 2 subunit alpha 2	chr11:925870-1012240	chr11:992503|994245
GSHG0047611_12	1	CircRNA_NotBackSpliceJunction	GSHG0047611	AP2A2	adaptor related protein complex 2 subunit alpha 2	chr11:925870-1012240	NA
GSHG0047611_15	1	CircRNA_NotBackSpliceJunction	GSHG0047611	AP2A2	adaptor related protein complex 2 subunit alpha 2	chr11:925870-1012240	NA
GSHG0047611_16	2	BackSpliceJunction	GSHG0047611	AP2A2	adaptor related protein complex 2 subunit alpha 2	chr11:925870-1012240	chr11:1000432|1003804
GSHG0047611_17	0	CircRNA_NotBackSpliceJunction	GSHG0047611	AP2A2	adaptor related protein complex 2 subunit alpha 2	chr11:925870-1012240	NA
GSHG0047611_2	11	CircRNA_NotBackSpliceJunction	GSHG0047611	AP2A2	adaptor related protein complex 2 subunit alpha 2	chr11:925870-1012240	NA
GSHG0047611_3	1	CircRNA_NotBackSpliceJunction	GSHG0047611	AP2A2	adaptor related protein complex 2 subunit alpha 2	chr11:925870-1012240	NA
GSHG0047611_4	3	BackSpliceJunction	GSHG0047611	AP2A2	adaptor related protein complex 2 subunit alpha 2	chr11:925870-1012240	chr11:977095|994245
GSHG0047611_6	1	CircRNA_NotBackSpliceJunction	GSHG0047611	AP2A2	adaptor related protein complex 2 subunit alpha 2	chr11:925870-1012240	NA
GSHG0047611_7	1	CircRNA_NotBackSpliceJunction	GSHG0047611	AP2A2	adaptor related protein complex 2 subunit alpha 2	chr11:925870-1012240	NA
GSHG0047611_8	0	CircRNA_NotBackSpliceJunction	GSHG0047611	AP2A2	adaptor related protein complex 2 subunit alpha 2	chr11:925870-1012240	NA
GSHG0047611_9	1	CircRNA_NotBackSpliceJunction	GSHG0047611	AP2A2	adaptor related protein complex 2 subunit alpha 2	chr11:925870-1012240	NA
GSHG0047622_1	1	CircRNA_NotBackSpliceJunction	GSHG0047622	CARS1	cysteinyl-tRNA synthetase 1	chr11:3000929-3057437	NA
GSHG0047622_12	0	CircRNA_NotBackSpliceJunction	GSHG0047622	CARS1	cysteinyl-tRNA synthetase 1	chr11:3000929-3057437	NA
GSHG0047622_13	1	CircRNA_NotBackSpliceJunction	GSHG0047622	CARS1	cysteinyl-tRNA synthetase 1	chr11:3000929-3057437	NA
GSHG0047622_15	1	CircRNA_NotBackSpliceJunction	GSHG0047622	CARS1	cysteinyl-tRNA synthetase 1	chr11:3000929-3057437	NA
GSHG0047622_18	1	CircRNA_NotBackSpliceJunction	GSHG0047622	CARS1	cysteinyl-tRNA synthetase 1	chr11:3000929-3057437	NA
GSHG0047622_19	1	BackSpliceJunction	GSHG0047622	CARS1	cysteinyl-tRNA synthetase 1	chr11:3000929-3057437	chr11:3012195|3042256
GSHG0047622_2	0	CircRNA_NotBackSpliceJunction	GSHG0047622	CARS1	cysteinyl-tRNA synthetase 1	chr11:3000929-3057437	NA
GSHG0047622_20	1	CircRNA_NotBackSpliceJunction	GSHG0047622	CARS1	cysteinyl-tRNA synthetase 1	chr11:3000929-3057437	NA
GSHG0047622_21	2	CircRNA_NotBackSpliceJunction	GSHG0047622	CARS1	cysteinyl-tRNA synthetase 1	chr11:3000929-3057437	NA
GSHG0047622_22	1	CircRNA_NotBackSpliceJunction	GSHG0047622	CARS1	cysteinyl-tRNA synthetase 1	chr11:3000929-3057437	NA
GSHG0047622_23	1	BackSpliceJunction	GSHG0047622	CARS1	cysteinyl-tRNA synthetase 1	chr11:3000929-3057437	chr11:3002541|3042256
GSHG0047622_6	0	CircRNA_NotBackSpliceJunction	GSHG0047622	CARS1	cysteinyl-tRNA synthetase 1	chr11:3000929-3057437	NA
GSHG0047623_10	1	CircRNA_NotBackSpliceJunction	GSHG0047623	NAP1L4	nucleosome assembly protein 1 like 4	chr11:2944437-2992387	NA
GSHG0047623_11	1	CircRNA_NotBackSpliceJunction	GSHG0047623	NAP1L4	nucleosome assembly protein 1 like 4	chr11:2944437-2992387	NA
GSHG0047623_13	0	CircRNA_NotBackSpliceJunction	GSHG0047623	NAP1L4	nucleosome assembly protein 1 like 4	chr11:2944437-2992387	NA
GSHG0047623_17	1	CircRNA_NotBackSpliceJunction	GSHG0047623	NAP1L4	nucleosome assembly protein 1 like 4	chr11:2944437-2992387	NA
GSHG0047623_18	1	BackSpliceJunction	GSHG0047623	NAP1L4	nucleosome assembly protein 1 like 4	chr11:2944437-2992387	chr11:2951259|2979237
GSHG0047623_19	1	BackSpliceJunction	GSHG0047623	NAP1L4	nucleosome assembly protein 1 like 4	chr11:2944437-2992387	chr11:2949227|2979237
GSHG0047623_2	1	CircRNA_NotBackSpliceJunction	GSHG0047623	NAP1L4	nucleosome assembly protein 1 like 4	chr11:2944437-2992387	NA
GSHG0047623_4	1	CircRNA_NotBackSpliceJunction	GSHG0047623	NAP1L4	nucleosome assembly protein 1 like 4	chr11:2944437-2992387	NA
GSHG0047623_8	6	BackSpliceJunction	GSHG0047623	NAP1L4	nucleosome assembly protein 1 like 4	chr11:2944437-2992387	chr11:2976024|2979237
GSHG0047631_2	3	BackSpliceJunction	GSHG0047631	PRH1	proline rich protein HaeIII subfamily 1	chr12:10880961-11171611	chr12:11047020|11047188
GSHG0047631_3	16	BackSpliceJunction	GSHG0047631	PRH1	proline rich protein HaeIII subfamily 1	chr12:10880961-11171611	chr12:11034782|11047188
GSHG0047631_4	4	BackSpliceJunction	GSHG0047631	PRH1	proline rich protein HaeIII subfamily 1	chr12:10880961-11171611	chr12:10973655|11047188
GSHG0047631_9	0	CircRNA_NotBackSpliceJunction	GSHG0047631	PRH1	proline rich protein HaeIII subfamily 1	chr12:10880961-11171611	NA
GSHG0047652_2	1	ExpressedGenes_NotCircRNA	GSHG0047652	GOLGA6L9	golgin A6 family like 9	chr15:82429816-82439153	NA
GSHG0047652_3	1	ExpressedGenes_NotCircRNA	GSHG0047652	GOLGA6L9	golgin A6 family like 9	chr15:82429816-82439153	NA
GSHG0047652_8	1	ExpressedGenes_NotCircRNA	GSHG0047652	GOLGA6L9	golgin A6 family like 9	chr15:82429816-82439153	NA
GSHG0047654_2	3	BackSpliceJunction	GSHG0047654	UBE2Q2P2	UBE2Q2 pseudogene 2	chr15:82355136-82415610	chr15:82404612|82408367
GSHG0047654_4	3	BackSpliceJunction	GSHG0047654	UBE2Q2P2	UBE2Q2 pseudogene 2	chr15:82355136-82415610	chr15:82400660|82408367
GSHG0047655_2	1	ExpressedGenes_NotCircRNA	GSHG0047655	GOLGA6L10	golgin A6 family like 10	chr15:82339993-82349475	NA
GSHG0047657_2	10	BackSpliceJunction	GSHG0047657	BFAR	bifunctional apoptosis regulator	chr16:14632939-14669236	chr16:14644274|14644609
GSHG0047657_3	2	CircRNA_NotBackSpliceJunction	GSHG0047657	BFAR	bifunctional apoptosis regulator	chr16:14632939-14669236	NA
GSHG0047657_5	16	BackSpliceJunction	GSHG0047657	BFAR	bifunctional apoptosis regulator	chr16:14632939-14669236	chr16:14644274|14655210
GSHG0047657_7	4	BackSpliceJunction	GSHG0047657	BFAR	bifunctional apoptosis regulator	chr16:14632939-14669236	chr16:14655066|14665071
GSHG0047658_2	11	CircRNA_NotBackSpliceJunction	GSHG0047658	BMERB1	bMERB domain containing 1	chr16:15434468-15915499	NA
GSHG0047658_5	1	CircRNA_NotBackSpliceJunction	GSHG0047658	BMERB1	bMERB domain containing 1	chr16:15434468-15915499	NA
GSHG0047658_6	1	BackSpliceJunction	GSHG0047658	BMERB1	bMERB domain containing 1	chr16:15434468-15915499	chr16:15567983|15583238
GSHG0047658_7	1	CircRNA_NotBackSpliceJunction	GSHG0047658	BMERB1	bMERB domain containing 1	chr16:15434468-15915499	NA
GSHG0047660_10	1	CircRNA_NotBackSpliceJunction	GSHG0047660	ABCC6	ATP binding cassette subfamily C member 6	chr16:16149565-16223494	NA
GSHG0047660_11	3	CircRNA_NotBackSpliceJunction	GSHG0047660	ABCC6	ATP binding cassette subfamily C member 6	chr16:16149565-16223494	NA
GSHG0047660_12	0	CircRNA_NotBackSpliceJunction	GSHG0047660	ABCC6	ATP binding cassette subfamily C member 6	chr16:16149565-16223494	NA
GSHG0047660_13	3	BackSpliceJunction	GSHG0047660	ABCC6	ATP binding cassette subfamily C member 6	chr16:16149565-16223494	chr16:16188831|16212246
GSHG0047660_14	1	CircRNA_NotBackSpliceJunction	GSHG0047660	ABCC6	ATP binding cassette subfamily C member 6	chr16:16149565-16223494	NA
GSHG0047660_16	1	CircRNA_NotBackSpliceJunction	GSHG0047660	ABCC6	ATP binding cassette subfamily C member 6	chr16:16149565-16223494	NA
GSHG0047660_17	0	CircRNA_NotBackSpliceJunction	GSHG0047660	ABCC6	ATP binding cassette subfamily C member 6	chr16:16149565-16223494	NA
GSHG0047660_2	1	CircRNA_NotBackSpliceJunction	GSHG0047660	ABCC6	ATP binding cassette subfamily C member 6	chr16:16149565-16223494	NA
GSHG0047660_21	2	CircRNA_NotBackSpliceJunction	GSHG0047660	ABCC6	ATP binding cassette subfamily C member 6	chr16:16149565-16223494	NA
GSHG0047660_23	4	CircRNA_NotBackSpliceJunction	GSHG0047660	ABCC6	ATP binding cassette subfamily C member 6	chr16:16149565-16223494	NA
GSHG0047660_25	1	CircRNA_NotBackSpliceJunction	GSHG0047660	ABCC6	ATP binding cassette subfamily C member 6	chr16:16149565-16223494	NA
GSHG0047660_27	1	CircRNA_NotBackSpliceJunction	GSHG0047660	ABCC6	ATP binding cassette subfamily C member 6	chr16:16149565-16223494	NA
GSHG0047660_6	6	CircRNA_NotBackSpliceJunction	GSHG0047660	ABCC6	ATP binding cassette subfamily C member 6	chr16:16149565-16223494	NA
GSHG0047660_7	5	CircRNA_NotBackSpliceJunction	GSHG0047660	ABCC6	ATP binding cassette subfamily C member 6	chr16:16149565-16223494	NA
GSHG0047660_8	1	CircRNA_NotBackSpliceJunction	GSHG0047660	ABCC6	ATP binding cassette subfamily C member 6	chr16:16149565-16223494	NA
GSHG0047660_9	7	CircRNA_NotBackSpliceJunction	GSHG0047660	ABCC6	ATP binding cassette subfamily C member 6	chr16:16149565-16223494	NA
GSHG0047661_1	5	BackSpliceJunction	GSHG0047661	CEP20	centrosomal protein 20	chr16:15865719-15888613	chr16:15873491|15884205
GSHG0047661_2	1	CircRNA_NotBackSpliceJunction	GSHG0047661	CEP20	centrosomal protein 20	chr16:15865719-15888613	NA
GSHG0047662_13	1	ExpressedGenes_NotCircRNA	GSHG0047662	NULL	NULL	chr16:15104314-15135413	NA
GSHG0047662_14	2	ExpressedGenes_NotCircRNA	GSHG0047662	NULL	NULL	chr16:15104314-15135413	NA
GSHG0047662_18	1	ExpressedGenes_NotCircRNA	GSHG0047662	NULL	NULL	chr16:15104314-15135413	NA
GSHG0047662_22	1	ExpressedGenes_NotCircRNA	GSHG0047662	NULL	NULL	chr16:15104314-15135413	NA
GSHG0047662_9	2	ExpressedGenes_NotCircRNA	GSHG0047662	NULL	NULL	chr16:15104314-15135413	NA
GSHG0047663_1	2	ExpressedGenes_NotCircRNA	GSHG0047663	NOMO3	NODAL modulator 3	chr16:16232528-16294811	NA
GSHG0047663_11	4	ExpressedGenes_NotCircRNA	GSHG0047663	NOMO3	NODAL modulator 3	chr16:16232528-16294811	NA
GSHG0047663_12	0	ExpressedGenes_NotCircRNA	GSHG0047663	NOMO3	NODAL modulator 3	chr16:16232528-16294811	NA
GSHG0047663_15	0	ExpressedGenes_NotCircRNA	GSHG0047663	NOMO3	NODAL modulator 3	chr16:16232528-16294811	NA
GSHG0047663_16	1	ExpressedGenes_NotCircRNA	GSHG0047663	NOMO3	NODAL modulator 3	chr16:16232528-16294811	NA
GSHG0047663_18	1	ExpressedGenes_NotCircRNA	GSHG0047663	NOMO3	NODAL modulator 3	chr16:16232528-16294811	NA
GSHG0047663_20	0	ExpressedGenes_NotCircRNA	GSHG0047663	NOMO3	NODAL modulator 3	chr16:16232528-16294811	NA
GSHG0047663_24	1	ExpressedGenes_NotCircRNA	GSHG0047663	NOMO3	NODAL modulator 3	chr16:16232528-16294811	NA
GSHG0047663_26	1	ExpressedGenes_NotCircRNA	GSHG0047663	NOMO3	NODAL modulator 3	chr16:16232528-16294811	NA
GSHG0047663_27	1	ExpressedGenes_NotCircRNA	GSHG0047663	NOMO3	NODAL modulator 3	chr16:16232528-16294811	NA
GSHG0047663_29	3	ExpressedGenes_NotCircRNA	GSHG0047663	NOMO3	NODAL modulator 3	chr16:16232528-16294811	NA
GSHG0047663_3	1	ExpressedGenes_NotCircRNA	GSHG0047663	NOMO3	NODAL modulator 3	chr16:16232528-16294811	NA
GSHG0047663_30	0	ExpressedGenes_NotCircRNA	GSHG0047663	NOMO3	NODAL modulator 3	chr16:16232528-16294811	NA
GSHG0047663_5	1	ExpressedGenes_NotCircRNA	GSHG0047663	NOMO3	NODAL modulator 3	chr16:16232528-16294811	NA
GSHG0047663_7	1	ExpressedGenes_NotCircRNA	GSHG0047663	NOMO3	NODAL modulator 3	chr16:16232528-16294811	NA
GSHG0047663_8	0	ExpressedGenes_NotCircRNA	GSHG0047663	NOMO3	NODAL modulator 3	chr16:16232528-16294811	NA
GSHG0047663_9	1	ExpressedGenes_NotCircRNA	GSHG0047663	NOMO3	NODAL modulator 3	chr16:16232528-16294811	NA
GSHG0047665_10	1	ExpressedGenes_NotCircRNA	GSHG0047665	NPIPA1	nuclear pore complex interacting protein family member A1	chr16:14922802-14952058	NA
GSHG0047665_21	4	ExpressedGenes_NotCircRNA	GSHG0047665	NPIPA1	nuclear pore complex interacting protein family member A1	chr16:14922802-14952058	NA
GSHG0047665_24	3	ExpressedGenes_NotCircRNA	GSHG0047665	NPIPA1	nuclear pore complex interacting protein family member A1	chr16:14922802-14952058	NA
GSHG0047665_25	1	ExpressedGenes_NotCircRNA	GSHG0047665	NPIPA1	nuclear pore complex interacting protein family member A1	chr16:14922802-14952058	NA
GSHG0047669_1	2	ExpressedGenes_NotCircRNA	GSHG0047669	KIAA0895L	KIAA0895 like	chr16:67175599-67183963	NA
GSHG0047671_11	1	ExpressedGenes_NotCircRNA	GSHG0047671	WDR81	WD repeat domain 81	chr17:1716523-1738592	NA
GSHG0047671_6	1	ExpressedGenes_NotCircRNA	GSHG0047671	WDR81	WD repeat domain 81	chr17:1716523-1738592	NA
GSHG0047671_8	0	ExpressedGenes_NotCircRNA	GSHG0047671	WDR81	WD repeat domain 81	chr17:1716523-1738592	NA
GSHG0047675_10	3	ExpressedGenes_NotCircRNA	GSHG0047675	ARHGAP23	Rho GTPase activating protein 23	chr17:38428464-38512385	NA
GSHG0047675_11	2	ExpressedGenes_NotCircRNA	GSHG0047675	ARHGAP23	Rho GTPase activating protein 23	chr17:38428464-38512385	NA
GSHG0047675_12	1	ExpressedGenes_NotCircRNA	GSHG0047675	ARHGAP23	Rho GTPase activating protein 23	chr17:38428464-38512385	NA
GSHG0047675_15	1	ExpressedGenes_NotCircRNA	GSHG0047675	ARHGAP23	Rho GTPase activating protein 23	chr17:38428464-38512385	NA
GSHG0047675_16	1	ExpressedGenes_NotCircRNA	GSHG0047675	ARHGAP23	Rho GTPase activating protein 23	chr17:38428464-38512385	NA
GSHG0047675_17	5	ExpressedGenes_NotCircRNA	GSHG0047675	ARHGAP23	Rho GTPase activating protein 23	chr17:38428464-38512385	NA
GSHG0047675_18	1	ExpressedGenes_NotCircRNA	GSHG0047675	ARHGAP23	Rho GTPase activating protein 23	chr17:38428464-38512385	NA
GSHG0047675_19	1	ExpressedGenes_NotCircRNA	GSHG0047675	ARHGAP23	Rho GTPase activating protein 23	chr17:38428464-38512385	NA
GSHG0047675_21	1	ExpressedGenes_NotCircRNA	GSHG0047675	ARHGAP23	Rho GTPase activating protein 23	chr17:38428464-38512385	NA
GSHG0047675_22	1	ExpressedGenes_NotCircRNA	GSHG0047675	ARHGAP23	Rho GTPase activating protein 23	chr17:38428464-38512385	NA
GSHG0047675_3	1	ExpressedGenes_NotCircRNA	GSHG0047675	ARHGAP23	Rho GTPase activating protein 23	chr17:38428464-38512385	NA
GSHG0047675_6	1	ExpressedGenes_NotCircRNA	GSHG0047675	ARHGAP23	Rho GTPase activating protein 23	chr17:38428464-38512385	NA
GSHG0047675_7	0	ExpressedGenes_NotCircRNA	GSHG0047675	ARHGAP23	Rho GTPase activating protein 23	chr17:38428464-38512385	NA
GSHG0047676_5	1	ExpressedGenes_NotCircRNA	GSHG0047676	MRPL45	mitochondrial ribosomal protein L45	chr17:38297057-38323217	NA
GSHG0047676_6	1	ExpressedGenes_NotCircRNA	GSHG0047676	MRPL45	mitochondrial ribosomal protein L45	chr17:38297057-38323217	NA
GSHG0047678_1	0	CircRNA_NotBackSpliceJunction	GSHG0047678	TADA2A	transcriptional adaptor 2A	chr17:37406886-37479725	NA
GSHG0047678_10	5	CircRNA_NotBackSpliceJunction	GSHG0047678	TADA2A	transcriptional adaptor 2A	chr17:37406886-37479725	NA
GSHG0047678_12	1	CircRNA_NotBackSpliceJunction	GSHG0047678	TADA2A	transcriptional adaptor 2A	chr17:37406886-37479725	NA
GSHG0047678_15	4	CircRNA_NotBackSpliceJunction	GSHG0047678	TADA2A	transcriptional adaptor 2A	chr17:37406886-37479725	NA
GSHG0047678_5	10	BackSpliceJunction	GSHG0047678	TADA2A	transcriptional adaptor 2A	chr17:37406886-37479725	chr17:37437738|37440662
GSHG0047678_6	3	BackSpliceJunction	GSHG0047678	TADA2A	transcriptional adaptor 2A	chr17:37406886-37479725	chr17:37440505|37440662
GSHG0047678_7	2	BackSpliceJunction	GSHG0047678	TADA2A	transcriptional adaptor 2A	chr17:37406886-37479725	chr17:37437738|37440662
GSHG0047678_8	4	BackSpliceJunction	GSHG0047678	TADA2A	transcriptional adaptor 2A	chr17:37406886-37479725	chr17:37437738|37442652
GSHG0047680_2	5	ExpressedGenes_NotCircRNA	GSHG0047680	MRM1	mitochondrial rRNA methyltransferase 1	chr17:36601583-36608970	NA
GSHG0047687_10	3	ExpressedGenes_NotCircRNA	GSHG0047687	MAPT	microtubule associated protein tau	chr17:45894532-46028334	NA
GSHG0047687_11	2	ExpressedGenes_NotCircRNA	GSHG0047687	MAPT	microtubule associated protein tau	chr17:45894532-46028334	NA
GSHG0047687_13	1	ExpressedGenes_NotCircRNA	GSHG0047687	MAPT	microtubule associated protein tau	chr17:45894532-46028334	NA
GSHG0047687_15	5	ExpressedGenes_NotCircRNA	GSHG0047687	MAPT	microtubule associated protein tau	chr17:45894532-46028334	NA
GSHG0047687_3	4	ExpressedGenes_NotCircRNA	GSHG0047687	MAPT	microtubule associated protein tau	chr17:45894532-46028334	NA
GSHG0047687_5	1	ExpressedGenes_NotCircRNA	GSHG0047687	MAPT	microtubule associated protein tau	chr17:45894532-46028334	NA
GSHG0047687_6	4	ExpressedGenes_NotCircRNA	GSHG0047687	MAPT	microtubule associated protein tau	chr17:45894532-46028334	NA
GSHG0047688_11	0	CircRNA_NotBackSpliceJunction	GSHG0047688	NSF // NSFP1	N-ethylmaleimide sensitive factor, vesicle fusing ATPase // N-ethylmaleimide-sensitive factor pseudogene 1	chr17:46372795-46757464	NA
GSHG0047688_12	0	CircRNA_NotBackSpliceJunction	GSHG0047688	NSF // NSFP1	N-ethylmaleimide sensitive factor, vesicle fusing ATPase // N-ethylmaleimide-sensitive factor pseudogene 1	chr17:46372795-46757464	NA
GSHG0047688_13	2	BackSpliceJunction	GSHG0047688	NSF // NSFP1	N-ethylmaleimide sensitive factor, vesicle fusing ATPase // N-ethylmaleimide-sensitive factor pseudogene 1	chr17:46372795-46757464	chr17:46704759|46713986
GSHG0047688_14	6	BackSpliceJunction	GSHG0047688	NSF // NSFP1	N-ethylmaleimide sensitive factor, vesicle fusing ATPase // N-ethylmaleimide-sensitive factor pseudogene 1	chr17:46372795-46757464	chr17:46692903|46704854
GSHG0047688_15	1	CircRNA_NotBackSpliceJunction	GSHG0047688	NSF // NSFP1	N-ethylmaleimide sensitive factor, vesicle fusing ATPase // N-ethylmaleimide-sensitive factor pseudogene 1	chr17:46372795-46757464	NA
GSHG0047688_16	2	BackSpliceJunction	GSHG0047688	NSF // NSFP1	N-ethylmaleimide sensitive factor, vesicle fusing ATPase // N-ethylmaleimide-sensitive factor pseudogene 1	chr17:46372795-46757464	chr17:46692903|46713986
GSHG0047688_17	1	CircRNA_NotBackSpliceJunction	GSHG0047688	NSF // NSFP1	N-ethylmaleimide sensitive factor, vesicle fusing ATPase // N-ethylmaleimide-sensitive factor pseudogene 1	chr17:46372795-46757464	NA
GSHG0047688_19	0	CircRNA_NotBackSpliceJunction	GSHG0047688	NSF // NSFP1	N-ethylmaleimide sensitive factor, vesicle fusing ATPase // N-ethylmaleimide-sensitive factor pseudogene 1	chr17:46372795-46757464	NA
GSHG0047688_20	1	CircRNA_NotBackSpliceJunction	GSHG0047688	NSF // NSFP1	N-ethylmaleimide sensitive factor, vesicle fusing ATPase // N-ethylmaleimide-sensitive factor pseudogene 1	chr17:46372795-46757464	NA
GSHG0047688_21	1	CircRNA_NotBackSpliceJunction	GSHG0047688	NSF // NSFP1	N-ethylmaleimide sensitive factor, vesicle fusing ATPase // N-ethylmaleimide-sensitive factor pseudogene 1	chr17:46372795-46757464	NA
GSHG0047688_3	2	CircRNA_NotBackSpliceJunction	GSHG0047688	NSF // NSFP1	N-ethylmaleimide sensitive factor, vesicle fusing ATPase // N-ethylmaleimide-sensitive factor pseudogene 1	chr17:46372795-46757464	NA
GSHG0047688_7	1	CircRNA_NotBackSpliceJunction	GSHG0047688	NSF // NSFP1	N-ethylmaleimide sensitive factor, vesicle fusing ATPase // N-ethylmaleimide-sensitive factor pseudogene 1	chr17:46372795-46757464	NA
GSHG0047688_8	1	CircRNA_NotBackSpliceJunction	GSHG0047688	NSF // NSFP1	N-ethylmaleimide sensitive factor, vesicle fusing ATPase // N-ethylmaleimide-sensitive factor pseudogene 1	chr17:46372795-46757464	NA
GSHG0047692_1	1	CircRNA_NotBackSpliceJunction	GSHG0047692	METRNL	meteorin like, glial cell differentiation regulator	chr17:83079609-83095122	NA
GSHG0047692_2	1	CircRNA_NotBackSpliceJunction	GSHG0047692	METRNL	meteorin like, glial cell differentiation regulator	chr17:83079609-83095122	NA
GSHG0047692_3	0	BackSpliceJunction	GSHG0047692	METRNL	meteorin like, glial cell differentiation regulator	chr17:83079609-83095122	chr17:83084938|83085323
GSHG0047692_5	1	CircRNA_NotBackSpliceJunction	GSHG0047692	METRNL	meteorin like, glial cell differentiation regulator	chr17:83079609-83095122	NA
GSHG0047694_14	2	ExpressedGenes_NotCircRNA	GSHG0047694	ABR	ABR activator of RhoGEF and GTPase	chr17:1003519-1229722	NA
GSHG0047694_18	1	ExpressedGenes_NotCircRNA	GSHG0047694	ABR	ABR activator of RhoGEF and GTPase	chr17:1003519-1229722	NA
GSHG0047694_19	1	ExpressedGenes_NotCircRNA	GSHG0047694	ABR	ABR activator of RhoGEF and GTPase	chr17:1003519-1229722	NA
GSHG0047694_29	0	ExpressedGenes_NotCircRNA	GSHG0047694	ABR	ABR activator of RhoGEF and GTPase	chr17:1003519-1229722	NA
GSHG0047707_1	1	ExpressedGenes_NotCircRNA	GSHG0047707	RPS6KA1	ribosomal protein S6 kinase A1	chr1:26529761-26575030	NA
GSHG0047707_10	0	ExpressedGenes_NotCircRNA	GSHG0047707	RPS6KA1	ribosomal protein S6 kinase A1	chr1:26529761-26575030	NA
GSHG0047707_11	1	ExpressedGenes_NotCircRNA	GSHG0047707	RPS6KA1	ribosomal protein S6 kinase A1	chr1:26529761-26575030	NA
GSHG0047707_15	1	ExpressedGenes_NotCircRNA	GSHG0047707	RPS6KA1	ribosomal protein S6 kinase A1	chr1:26529761-26575030	NA
GSHG0047707_16	0	ExpressedGenes_NotCircRNA	GSHG0047707	RPS6KA1	ribosomal protein S6 kinase A1	chr1:26529761-26575030	NA
GSHG0047707_18	2	ExpressedGenes_NotCircRNA	GSHG0047707	RPS6KA1	ribosomal protein S6 kinase A1	chr1:26529761-26575030	NA
GSHG0047707_2	3	ExpressedGenes_NotCircRNA	GSHG0047707	RPS6KA1	ribosomal protein S6 kinase A1	chr1:26529761-26575030	NA
GSHG0047707_25	1	ExpressedGenes_NotCircRNA	GSHG0047707	RPS6KA1	ribosomal protein S6 kinase A1	chr1:26529761-26575030	NA
GSHG0047707_4	1	ExpressedGenes_NotCircRNA	GSHG0047707	RPS6KA1	ribosomal protein S6 kinase A1	chr1:26529761-26575030	NA
GSHG0047707_6	1	ExpressedGenes_NotCircRNA	GSHG0047707	RPS6KA1	ribosomal protein S6 kinase A1	chr1:26529761-26575030	NA
GSHG0047707_7	4	ExpressedGenes_NotCircRNA	GSHG0047707	RPS6KA1	ribosomal protein S6 kinase A1	chr1:26529761-26575030	NA
GSHG0047710_6	0	CircRNA_NotBackSpliceJunction	GSHG0047710	SESN2	sestrin 2	chr1:28259518-28282491	NA
GSHG0047710_7	1	BackSpliceJunction	GSHG0047710	SESN2	sestrin 2	chr1:28259518-28282491	chr1:28274825|28279241
GSHG0047710_8	8	CircRNA_NotBackSpliceJunction	GSHG0047710	SESN2	sestrin 2	chr1:28259518-28282491	NA
GSHG0047711_2	0	ExpressedGenes_NotCircRNA	GSHG0047711	ATP5IF1	ATP synthase inhibitory factor subunit 1	chr1:28236104-28238100	NA
GSHG0047712_1	1	ExpressedGenes_NotCircRNA	GSHG0047712	MED18	mediator complex subunit 18	chr1:28329038-28335966	NA
GSHG0047712_2	1	ExpressedGenes_NotCircRNA	GSHG0047712	MED18	mediator complex subunit 18	chr1:28329038-28335966	NA
GSHG0047720_2	2	ExpressedGenes_NotCircRNA	GSHG0047720	SLC16A1-AS1	SLC16A1 antisense RNA 1	chr1:112956415-113002188	NA
GSHG0047720_4	31	ExpressedGenes_NotCircRNA	GSHG0047720	SLC16A1-AS1	SLC16A1 antisense RNA 1	chr1:112956415-113002188	NA
GSHG0047720_5	3	ExpressedGenes_NotCircRNA	GSHG0047720	SLC16A1-AS1	SLC16A1 antisense RNA 1	chr1:112956415-113002188	NA
GSHG0047721_1	12	ExpressedGenes_NotCircRNA	GSHG0047721	NULL	NULL	chr1:112961900-112975290	NA
GSHG0047730_3	1	ExpressedGenes_NotCircRNA	GSHG0047730	RNF187	ring finger protein 187	chr1:228487382-228496188	NA
GSHG0047734_10	0	CircRNA_NotBackSpliceJunction	GSHG0047734	TBCE	tubulin folding cofactor E	chr1:235367427-235452443	NA
GSHG0047734_12	1	BackSpliceJunction	GSHG0047734	TBCE	tubulin folding cofactor E	chr1:235367427-235452443	chr1:235437322|235438922
GSHG0047734_13	2	BackSpliceJunction	GSHG0047734	TBCE	tubulin folding cofactor E	chr1:235367427-235452443	chr1:235438769|235442911
GSHG0047734_2	8	CircRNA_NotBackSpliceJunction	GSHG0047734	TBCE	tubulin folding cofactor E	chr1:235367427-235452443	NA
GSHG0047734_6	5	BackSpliceJunction	GSHG0047734	TBCE	tubulin folding cofactor E	chr1:235367427-235452443	chr1:235419473|235427239
GSHG0047734_7	5	BackSpliceJunction	GSHG0047734	TBCE	tubulin folding cofactor E	chr1:235367427-235452443	chr1:235419473|235430804
GSHG0047734_8	2	BackSpliceJunction	GSHG0047734	TBCE	tubulin folding cofactor E	chr1:235367427-235452443	chr1:235434204|235437474
GSHG0047734_9	2	BackSpliceJunction	GSHG0047734	TBCE	tubulin folding cofactor E	chr1:235367427-235452443	chr1:235419473|235434280
GSHG0047755_1	1	ExpressedGenes_NotCircRNA	GSHG0047755	RCC2	regulator of chromosome condensation 2	chr1:17406760-17439724	NA
GSHG0047755_10	1	ExpressedGenes_NotCircRNA	GSHG0047755	RCC2	regulator of chromosome condensation 2	chr1:17406760-17439724	NA
GSHG0047755_11	1	ExpressedGenes_NotCircRNA	GSHG0047755	RCC2	regulator of chromosome condensation 2	chr1:17406760-17439724	NA
GSHG0047755_3	1	ExpressedGenes_NotCircRNA	GSHG0047755	RCC2	regulator of chromosome condensation 2	chr1:17406760-17439724	NA
GSHG0047755_4	1	ExpressedGenes_NotCircRNA	GSHG0047755	RCC2	regulator of chromosome condensation 2	chr1:17406760-17439724	NA
GSHG0047755_5	0	ExpressedGenes_NotCircRNA	GSHG0047755	RCC2	regulator of chromosome condensation 2	chr1:17406760-17439724	NA
GSHG0047758_1	1	BackSpliceJunction	GSHG0047758	HNRNPR	heterogeneous nuclear ribonucleoprotein R	chr1:23304688-23344312	chr1:23337754|23341017
GSHG0047758_7	0	CircRNA_NotBackSpliceJunction	GSHG0047758	HNRNPR	heterogeneous nuclear ribonucleoprotein R	chr1:23304688-23344312	NA
GSHG0047758_9	1	CircRNA_NotBackSpliceJunction	GSHG0047758	HNRNPR	heterogeneous nuclear ribonucleoprotein R	chr1:23304688-23344312	NA
GSHG0047759_1	0	ExpressedGenes_NotCircRNA	GSHG0047759	ZNF436	zinc finger protein 436	chr1:23359448-23369836	NA
GSHG0047759_3	5	ExpressedGenes_NotCircRNA	GSHG0047759	ZNF436	zinc finger protein 436	chr1:23359448-23369836	NA
GSHG0047761_25	1	ExpressedGenes_NotCircRNA	GSHG0047761	ASAP3	ArfGAP with SH3 domain, ankyrin repeat and PH domain 3	chr1:23428563-23484564	NA
GSHG0047761_4	2	ExpressedGenes_NotCircRNA	GSHG0047761	ASAP3	ArfGAP with SH3 domain, ankyrin repeat and PH domain 3	chr1:23428563-23484564	NA
GSHG0047761_5	0	ExpressedGenes_NotCircRNA	GSHG0047761	ASAP3	ArfGAP with SH3 domain, ankyrin repeat and PH domain 3	chr1:23428563-23484564	NA
GSHG0047761_8	1	ExpressedGenes_NotCircRNA	GSHG0047761	ASAP3	ArfGAP with SH3 domain, ankyrin repeat and PH domain 3	chr1:23428563-23484564	NA
GSHG0047763_1	2	ExpressedGenes_NotCircRNA	GSHG0047763	E2F2	E2F transcription factor 2	chr1:23506428-23531233	NA
GSHG0047763_3	1	ExpressedGenes_NotCircRNA	GSHG0047763	E2F2	E2F transcription factor 2	chr1:23506428-23531233	NA
GSHG0047763_4	1	ExpressedGenes_NotCircRNA	GSHG0047763	E2F2	E2F transcription factor 2	chr1:23506428-23531233	NA
GSHG0047764_2	1	ExpressedGenes_NotCircRNA	GSHG0047764	ID3	inhibitor of DNA binding 3, HLH protein	chr1:23557919-23559794	NA
GSHG0047766_2	0	ExpressedGenes_NotCircRNA	GSHG0047766	DNAJC8	DnaJ heat shock protein family (Hsp40) member C8	chr1:28200278-28233031	NA
GSHG0047766_4	1	ExpressedGenes_NotCircRNA	GSHG0047766	DNAJC8	DnaJ heat shock protein family (Hsp40) member C8	chr1:28200278-28233031	NA
GSHG0047766_5	1	ExpressedGenes_NotCircRNA	GSHG0047766	DNAJC8	DnaJ heat shock protein family (Hsp40) member C8	chr1:28200278-28233031	NA
GSHG0047766_6	1	ExpressedGenes_NotCircRNA	GSHG0047766	DNAJC8	DnaJ heat shock protein family (Hsp40) member C8	chr1:28200278-28233031	NA
GSHG0047766_7	7	ExpressedGenes_NotCircRNA	GSHG0047766	DNAJC8	DnaJ heat shock protein family (Hsp40) member C8	chr1:28200278-28233031	NA
GSHG0047766_8	1	ExpressedGenes_NotCircRNA	GSHG0047766	DNAJC8	DnaJ heat shock protein family (Hsp40) member C8	chr1:28200278-28233031	NA
GSHG0047771_1	1	CircRNA_NotBackSpliceJunction	GSHG0047771	SLC25A24	solute carrier family 25 member 24	chr1:108134043-108200849	NA
GSHG0047771_10	1	CircRNA_NotBackSpliceJunction	GSHG0047771	SLC25A24	solute carrier family 25 member 24	chr1:108134043-108200849	NA
GSHG0047771_2	2	BackSpliceJunction	GSHG0047771	SLC25A24	solute carrier family 25 member 24	chr1:108134043-108200849	chr1:108154983|108185954
GSHG0047771_9	0	CircRNA_NotBackSpliceJunction	GSHG0047771	SLC25A24	solute carrier family 25 member 24	chr1:108134043-108200849	NA
GSHG0047782_6	1	BackSpliceJunction	GSHG0047782	SLC16A1	solute carrier family 16 member 1	chr1:112911847-112956318	chr1:112917178|112918044
GSHG0047794_1	1	ExpressedGenes_NotCircRNA	GSHG0047794	GNG4	G protein subunit gamma 4	chr1:235547685-235650754	NA
GSHG0047794_4	23	ExpressedGenes_NotCircRNA	GSHG0047794	GNG4	G protein subunit gamma 4	chr1:235547685-235650754	NA
GSHG0047794_5	1	ExpressedGenes_NotCircRNA	GSHG0047794	GNG4	G protein subunit gamma 4	chr1:235547685-235650754	NA
GSHG0047795_1	4	BackSpliceJunction	GSHG0047795	B3GALNT2	beta-1,3-N-acetylgalactosaminyltransferase 2	chr1:235447190-235504481	chr1:235465636|235496308
GSHG0047795_10	3	BackSpliceJunction	GSHG0047795	B3GALNT2	beta-1,3-N-acetylgalactosaminyltransferase 2	chr1:235447190-235504481	chr1:235458603|235470960
GSHG0047795_11	1	BackSpliceJunction	GSHG0047795	B3GALNT2	beta-1,3-N-acetylgalactosaminyltransferase 2	chr1:235447190-235504481	chr1:235455559|235458786
GSHG0047795_12	2	BackSpliceJunction	GSHG0047795	B3GALNT2	beta-1,3-N-acetylgalactosaminyltransferase 2	chr1:235447190-235504481	chr1:235454156|235484515
GSHG0047795_13	1	BackSpliceJunction	GSHG0047795	B3GALNT2	beta-1,3-N-acetylgalactosaminyltransferase 2	chr1:235447190-235504481	chr1:235453090|235458786
GSHG0047795_2	1	BackSpliceJunction	GSHG0047795	B3GALNT2	beta-1,3-N-acetylgalactosaminyltransferase 2	chr1:235447190-235504481	chr1:235454156|235494828
GSHG0047795_3	3	BackSpliceJunction	GSHG0047795	B3GALNT2	beta-1,3-N-acetylgalactosaminyltransferase 2	chr1:235447190-235504481	chr1:235494681|235496308
GSHG0047795_4	6	BackSpliceJunction	GSHG0047795	B3GALNT2	beta-1,3-N-acetylgalactosaminyltransferase 2	chr1:235447190-235504481	chr1:235454156|235484515
GSHG0047795_5	3	BackSpliceJunction	GSHG0047795	B3GALNT2	beta-1,3-N-acetylgalactosaminyltransferase 2	chr1:235447190-235504481	chr1:235484322|235496308
GSHG0047795_7	4	BackSpliceJunction	GSHG0047795	B3GALNT2	beta-1,3-N-acetylgalactosaminyltransferase 2	chr1:235447190-235504481	chr1:235470850|235484515
GSHG0047795_8	1	BackSpliceJunction	GSHG0047795	B3GALNT2	beta-1,3-N-acetylgalactosaminyltransferase 2	chr1:235447190-235504481	chr1:235465636|235470960
GSHG0047796_1	1	ExpressedGenes_NotCircRNA	GSHG0047796	LINC01515	long intergenic non-protein coding RNA 1515	chr10:65571425-65766541	NA
GSHG0047796_2	7	ExpressedGenes_NotCircRNA	GSHG0047796	LINC01515	long intergenic non-protein coding RNA 1515	chr10:65571425-65766541	NA
GSHG0047797_10	1	CircRNA_NotBackSpliceJunction	GSHG0047797	KAT6B	lysine acetyltransferase 6B	chr10:74825255-75032624	NA
GSHG0047797_11	1	CircRNA_NotBackSpliceJunction	GSHG0047797	KAT6B	lysine acetyltransferase 6B	chr10:74825255-75032624	NA
GSHG0047797_14	1	CircRNA_NotBackSpliceJunction	GSHG0047797	KAT6B	lysine acetyltransferase 6B	chr10:74825255-75032624	NA
GSHG0047797_2	0	CircRNA_NotBackSpliceJunction	GSHG0047797	KAT6B	lysine acetyltransferase 6B	chr10:74825255-75032624	NA
GSHG0047797_3	10	BackSpliceJunction	GSHG0047797	KAT6B	lysine acetyltransferase 6B	chr10:74825255-75032624	chr10:74838683|74843478
GSHG0047797_4	3	BackSpliceJunction	GSHG0047797	KAT6B	lysine acetyltransferase 6B	chr10:74825255-75032624	chr10:74842600|74843478
GSHG0047797_7	1	BackSpliceJunction	GSHG0047797	KAT6B	lysine acetyltransferase 6B	chr10:74825255-75032624	chr10:74970020|74979339
GSHG0047797_9	1	CircRNA_NotBackSpliceJunction	GSHG0047797	KAT6B	lysine acetyltransferase 6B	chr10:74825255-75032624	NA
GSHG0047802_2	11	ExpressedGenes_NotCircRNA	GSHG0047802	PTEN	phosphatase and tensin homolog	chr10:87863438-87971930	NA
GSHG0047802_3	1	ExpressedGenes_NotCircRNA	GSHG0047802	PTEN	phosphatase and tensin homolog	chr10:87863438-87971930	NA
GSHG0047802_5	3	ExpressedGenes_NotCircRNA	GSHG0047802	PTEN	phosphatase and tensin homolog	chr10:87863438-87971930	NA
GSHG0047802_6	5	ExpressedGenes_NotCircRNA	GSHG0047802	PTEN	phosphatase and tensin homolog	chr10:87863438-87971930	NA
GSHG0047802_7	2	ExpressedGenes_NotCircRNA	GSHG0047802	PTEN	phosphatase and tensin homolog	chr10:87863438-87971930	NA
GSHG0047804_1	2	ExpressedGenes_NotCircRNA	GSHG0047804	NULL	NULL	chr10:87938883-87948937	NA
GSHG0047808_1	1	BackSpliceJunction	GSHG0047808	ATAD1	ATPase family AAA domain containing 1	chr10:87751512-87818226	chr10:87784470|87814612
GSHG0047808_10	1	CircRNA_NotBackSpliceJunction	GSHG0047808	ATAD1	ATPase family AAA domain containing 1	chr10:87751512-87818226	NA
GSHG0047808_2	7	CircRNA_NotBackSpliceJunction	GSHG0047808	ATAD1	ATPase family AAA domain containing 1	chr10:87751512-87818226	NA
GSHG0047808_3	1	CircRNA_NotBackSpliceJunction	GSHG0047808	ATAD1	ATPase family AAA domain containing 1	chr10:87751512-87818226	NA
GSHG0047808_4	1	CircRNA_NotBackSpliceJunction	GSHG0047808	ATAD1	ATPase family AAA domain containing 1	chr10:87751512-87818226	NA
GSHG0047808_7	3	CircRNA_NotBackSpliceJunction	GSHG0047808	ATAD1	ATPase family AAA domain containing 1	chr10:87751512-87818226	NA
GSHG0047808_8	2	BackSpliceJunction	GSHG0047808	ATAD1	ATPase family AAA domain containing 1	chr10:87751512-87818226	chr10:87770952|87776427
GSHG0047808_9	4	BackSpliceJunction	GSHG0047808	ATAD1	ATPase family AAA domain containing 1	chr10:87751512-87818226	chr10:87767673|87776427
GSHG0047818_2	1	ExpressedGenes_NotCircRNA	GSHG0047818	NDUFS3	NADH:ubiquinone oxidoreductase core subunit S3	chr11:47579072-47584563	NA
GSHG0047818_4	1	ExpressedGenes_NotCircRNA	GSHG0047818	NDUFS3	NADH:ubiquinone oxidoreductase core subunit S3	chr11:47579072-47584563	NA
GSHG0047818_6	2	ExpressedGenes_NotCircRNA	GSHG0047818	NDUFS3	NADH:ubiquinone oxidoreductase core subunit S3	chr11:47579072-47584563	NA
GSHG0047833_3	4	ExpressedGenes_NotCircRNA	GSHG0047833	CENATAC	centrosomal AT-AC splicing factor	chr11:118998138-119015793	NA
GSHG0047833_6	1	ExpressedGenes_NotCircRNA	GSHG0047833	CENATAC	centrosomal AT-AC splicing factor	chr11:118998138-119015793	NA
GSHG0047835_1	2	CircRNA_NotBackSpliceJunction	GSHG0047835	VPS11	VPS11 core subunit of CORVET and HOPS complexes	chr11:119067780-119081976	NA
GSHG0047835_11	1	CircRNA_NotBackSpliceJunction	GSHG0047835	VPS11	VPS11 core subunit of CORVET and HOPS complexes	chr11:119067780-119081976	NA
GSHG0047835_14	1	CircRNA_NotBackSpliceJunction	GSHG0047835	VPS11	VPS11 core subunit of CORVET and HOPS complexes	chr11:119067780-119081976	NA
GSHG0047835_3	1	BackSpliceJunction	GSHG0047835	VPS11	VPS11 core subunit of CORVET and HOPS complexes	chr11:119067780-119081976	chr11:119070234|119071843
GSHG0047835_4	1	CircRNA_NotBackSpliceJunction	GSHG0047835	VPS11	VPS11 core subunit of CORVET and HOPS complexes	chr11:119067780-119081976	NA
GSHG0047835_6	0	CircRNA_NotBackSpliceJunction	GSHG0047835	VPS11	VPS11 core subunit of CORVET and HOPS complexes	chr11:119067780-119081976	NA
GSHG0047835_8	1	CircRNA_NotBackSpliceJunction	GSHG0047835	VPS11	VPS11 core subunit of CORVET and HOPS complexes	chr11:119067780-119081976	NA
GSHG0047835_9	1	BackSpliceJunction	GSHG0047835	VPS11	VPS11 core subunit of CORVET and HOPS complexes	chr11:119067780-119081976	chr11:119076897|119077647
GSHG0047836_10	0	ExpressedGenes_NotCircRNA	GSHG0047836	HMBS	hydroxymethylbilane synthase	chr11:119084881-119093549	NA
GSHG0047836_9	0	ExpressedGenes_NotCircRNA	GSHG0047836	HMBS	hydroxymethylbilane synthase	chr11:119084881-119093549	NA
GSHG0047846_11	1	CircRNA_NotBackSpliceJunction	GSHG0047846	NUP160	nucleoporin 160	chr11:47778088-47848544	NA
GSHG0047846_12	4	CircRNA_NotBackSpliceJunction	GSHG0047846	NUP160	nucleoporin 160	chr11:47778088-47848544	NA
GSHG0047846_13	1	CircRNA_NotBackSpliceJunction	GSHG0047846	NUP160	nucleoporin 160	chr11:47778088-47848544	NA
GSHG0047846_14	4	BackSpliceJunction	GSHG0047846	NUP160	nucleoporin 160	chr11:47778088-47848544	chr11:47815479|47819458
GSHG0047846_18	6	CircRNA_NotBackSpliceJunction	GSHG0047846	NUP160	nucleoporin 160	chr11:47778088-47848544	NA
GSHG0047846_20	1	CircRNA_NotBackSpliceJunction	GSHG0047846	NUP160	nucleoporin 160	chr11:47778088-47848544	NA
GSHG0047846_21	4	CircRNA_NotBackSpliceJunction	GSHG0047846	NUP160	nucleoporin 160	chr11:47778088-47848544	NA
GSHG0047846_23	3	BackSpliceJunction	GSHG0047846	NUP160	nucleoporin 160	chr11:47778088-47848544	chr11:47797779|47801930
GSHG0047846_29	1	CircRNA_NotBackSpliceJunction	GSHG0047846	NUP160	nucleoporin 160	chr11:47778088-47848544	NA
GSHG0047846_3	1	CircRNA_NotBackSpliceJunction	GSHG0047846	NUP160	nucleoporin 160	chr11:47778088-47848544	NA
GSHG0047846_31	1	CircRNA_NotBackSpliceJunction	GSHG0047846	NUP160	nucleoporin 160	chr11:47778088-47848544	NA
GSHG0047846_32	2	BackSpliceJunction	GSHG0047846	NUP160	nucleoporin 160	chr11:47778088-47848544	chr11:47783073|47786554
GSHG0047846_33	1	CircRNA_NotBackSpliceJunction	GSHG0047846	NUP160	nucleoporin 160	chr11:47778088-47848544	NA
GSHG0047846_34	2	CircRNA_NotBackSpliceJunction	GSHG0047846	NUP160	nucleoporin 160	chr11:47778088-47848544	NA
GSHG0047846_4	2	BackSpliceJunction	GSHG0047846	NUP160	nucleoporin 160	chr11:47778088-47848544	chr11:47821724|47837623
GSHG0047846_5	0	CircRNA_NotBackSpliceJunction	GSHG0047846	NUP160	nucleoporin 160	chr11:47778088-47848544	NA
GSHG0047846_7	2	CircRNA_NotBackSpliceJunction	GSHG0047846	NUP160	nucleoporin 160	chr11:47778088-47848544	NA
GSHG0047846_8	1	CircRNA_NotBackSpliceJunction	GSHG0047846	NUP160	nucleoporin 160	chr11:47778088-47848544	NA
GSHG0047847_2	0	ExpressedGenes_NotCircRNA	GSHG0047847	KBTBD4	kelch repeat and BTB domain containing 4	chr11:47565897-47578976	NA
GSHG0047847_4	1	ExpressedGenes_NotCircRNA	GSHG0047847	KBTBD4	kelch repeat and BTB domain containing 4	chr11:47565897-47578976	NA
GSHG0047847_5	0	ExpressedGenes_NotCircRNA	GSHG0047847	KBTBD4	kelch repeat and BTB domain containing 4	chr11:47565897-47578976	NA
GSHG0047847_6	7	ExpressedGenes_NotCircRNA	GSHG0047847	KBTBD4	kelch repeat and BTB domain containing 4	chr11:47565897-47578976	NA
GSHG0047849_10	4	BackSpliceJunction	GSHG0047849	MTCH2	mitochondrial carrier 2	chr11:47617316-47642597	chr11:47627080|47635571
GSHG0047849_11	5	BackSpliceJunction	GSHG0047849	MTCH2	mitochondrial carrier 2	chr11:47617316-47642597	chr11:47625674|47627127
GSHG0047849_12	8	CircRNA_NotBackSpliceJunction	GSHG0047849	MTCH2	mitochondrial carrier 2	chr11:47617316-47642597	NA
GSHG0047849_4	0	CircRNA_NotBackSpliceJunction	GSHG0047849	MTCH2	mitochondrial carrier 2	chr11:47617316-47642597	NA
GSHG0047849_6	1	BackSpliceJunction	GSHG0047849	MTCH2	mitochondrial carrier 2	chr11:47617316-47642597	chr11:47628953|47631087
GSHG0047849_7	1	CircRNA_NotBackSpliceJunction	GSHG0047849	MTCH2	mitochondrial carrier 2	chr11:47617316-47642597	NA
GSHG0047849_9	4	BackSpliceJunction	GSHG0047849	MTCH2	mitochondrial carrier 2	chr11:47617316-47642597	chr11:47625674|47627127
GSHG0047851_1	3	CircRNA_NotBackSpliceJunction	GSHG0047851	FNBP4	formin binding protein 4	chr11:47716494-47767477	NA
GSHG0047851_10	2	CircRNA_NotBackSpliceJunction	GSHG0047851	FNBP4	formin binding protein 4	chr11:47716494-47767477	NA
GSHG0047851_14	1	BackSpliceJunction	GSHG0047851	FNBP4	formin binding protein 4	chr11:47716494-47767477	chr11:47724468|47751290
GSHG0047851_15	1	BackSpliceJunction	GSHG0047851	FNBP4	formin binding protein 4	chr11:47716494-47767477	chr11:47722976|47723316
GSHG0047851_3	1	CircRNA_NotBackSpliceJunction	GSHG0047851	FNBP4	formin binding protein 4	chr11:47716494-47767477	NA
GSHG0047851_4	3	BackSpliceJunction	GSHG0047851	FNBP4	formin binding protein 4	chr11:47716494-47767477	chr11:47719929|47751290
GSHG0047851_7	0	CircRNA_NotBackSpliceJunction	GSHG0047851	FNBP4	formin binding protein 4	chr11:47716494-47767477	NA
GSHG0047851_8	10	CircRNA_NotBackSpliceJunction	GSHG0047851	FNBP4	formin binding protein 4	chr11:47716494-47767477	NA
GSHG0047851_9	2	CircRNA_NotBackSpliceJunction	GSHG0047851	FNBP4	formin binding protein 4	chr11:47716494-47767477	NA
GSHG0047854_1	1	ExpressedGenes_NotCircRNA	GSHG0047854	CHORDC1	cysteine and histidine rich domain containing 1	chr11:90200429-90223364	NA
GSHG0047854_10	1	ExpressedGenes_NotCircRNA	GSHG0047854	CHORDC1	cysteine and histidine rich domain containing 1	chr11:90200429-90223364	NA
GSHG0047854_2	1	ExpressedGenes_NotCircRNA	GSHG0047854	CHORDC1	cysteine and histidine rich domain containing 1	chr11:90200429-90223364	NA
GSHG0047854_5	1	ExpressedGenes_NotCircRNA	GSHG0047854	CHORDC1	cysteine and histidine rich domain containing 1	chr11:90200429-90223364	NA
GSHG0047854_8	1	ExpressedGenes_NotCircRNA	GSHG0047854	CHORDC1	cysteine and histidine rich domain containing 1	chr11:90200429-90223364	NA
GSHG0047854_9	1	ExpressedGenes_NotCircRNA	GSHG0047854	CHORDC1	cysteine and histidine rich domain containing 1	chr11:90200429-90223364	NA
GSHG0047859_8	1	ExpressedGenes_NotCircRNA	GSHG0047859	SLC37A4	solute carrier family 37 member 4	chr11:119024112-119030888	NA
GSHG0047860_1	0	ExpressedGenes_NotCircRNA	GSHG0047860	HYOU1	hypoxia up-regulated 1	chr11:119044185-119057214	NA
GSHG0047860_23	1	ExpressedGenes_NotCircRNA	GSHG0047860	HYOU1	hypoxia up-regulated 1	chr11:119044185-119057214	NA
GSHG0047860_3	1	ExpressedGenes_NotCircRNA	GSHG0047860	HYOU1	hypoxia up-regulated 1	chr11:119044185-119057214	NA
GSHG0047860_4	0	ExpressedGenes_NotCircRNA	GSHG0047860	HYOU1	hypoxia up-regulated 1	chr11:119044185-119057214	NA
GSHG0047860_7	0	ExpressedGenes_NotCircRNA	GSHG0047860	HYOU1	hypoxia up-regulated 1	chr11:119044185-119057214	NA
GSHG0047860_9	1	ExpressedGenes_NotCircRNA	GSHG0047860	HYOU1	hypoxia up-regulated 1	chr11:119044185-119057214	NA
GSHG0047861_1	33	BackSpliceJunction	GSHG0047861	ERC1	ELKS/RAB6-interacting/CAST family member 1	chr12:991223-1495933	chr12:1027748|1028572
GSHG0047861_10	1	CircRNA_NotBackSpliceJunction	GSHG0047861	ERC1	ELKS/RAB6-interacting/CAST family member 1	chr12:991223-1495933	NA
GSHG0047861_14	8	BackSpliceJunction	GSHG0047861	ERC1	ELKS/RAB6-interacting/CAST family member 1	chr12:991223-1495933	chr12:1263034|1290012
GSHG0047861_15	15	BackSpliceJunction	GSHG0047861	ERC1	ELKS/RAB6-interacting/CAST family member 1	chr12:991223-1495933	chr12:1289852|1290012
GSHG0047861_18	1	BackSpliceJunction	GSHG0047861	ERC1	ELKS/RAB6-interacting/CAST family member 1	chr12:991223-1495933	chr12:1289852|1408247
GSHG0047861_20	18	BackSpliceJunction	GSHG0047861	ERC1	ELKS/RAB6-interacting/CAST family member 1	chr12:991223-1495933	chr12:1371833|1444750
GSHG0047861_3	11	BackSpliceJunction	GSHG0047861	ERC1	ELKS/RAB6-interacting/CAST family member 1	chr12:991223-1495933	chr12:1104750|1116033
GSHG0047861_4	2	BackSpliceJunction	GSHG0047861	ERC1	ELKS/RAB6-interacting/CAST family member 1	chr12:991223-1495933	chr12:1110192|1116033
GSHG0047861_5	2	BackSpliceJunction	GSHG0047861	ERC1	ELKS/RAB6-interacting/CAST family member 1	chr12:991223-1495933	chr12:1027748|1110347
GSHG0047861_6	1	BackSpliceJunction	GSHG0047861	ERC1	ELKS/RAB6-interacting/CAST family member 1	chr12:991223-1495933	chr12:1115866|1190052
GSHG0047861_7	19	BackSpliceJunction	GSHG0047861	ERC1	ELKS/RAB6-interacting/CAST family member 1	chr12:991223-1495933	chr12:1027748|1116033
GSHG0047861_8	15	BackSpliceJunction	GSHG0047861	ERC1	ELKS/RAB6-interacting/CAST family member 1	chr12:991223-1495933	chr12:1180540|1190052
GSHG0047861_9	2	CircRNA_NotBackSpliceJunction	GSHG0047861	ERC1	ELKS/RAB6-interacting/CAST family member 1	chr12:991223-1495933	NA
GSHG0047862_1	0	CircRNA_NotBackSpliceJunction	GSHG0047862	ADIPOR2	adiponectin receptor 2	chr12:1690981-1788678	NA
GSHG0047862_10	1	CircRNA_NotBackSpliceJunction	GSHG0047862	ADIPOR2	adiponectin receptor 2	chr12:1690981-1788678	NA
GSHG0047862_11	1	CircRNA_NotBackSpliceJunction	GSHG0047862	ADIPOR2	adiponectin receptor 2	chr12:1690981-1788678	NA
GSHG0047862_5	5	CircRNA_NotBackSpliceJunction	GSHG0047862	ADIPOR2	adiponectin receptor 2	chr12:1690981-1788678	NA
GSHG0047862_6	3	BackSpliceJunction	GSHG0047862	ADIPOR2	adiponectin receptor 2	chr12:1690981-1788678	chr12:1754258|1772961
GSHG0047862_7	1	CircRNA_NotBackSpliceJunction	GSHG0047862	ADIPOR2	adiponectin receptor 2	chr12:1690981-1788678	NA
GSHG0047862_8	1	CircRNA_NotBackSpliceJunction	GSHG0047862	ADIPOR2	adiponectin receptor 2	chr12:1690981-1788678	NA
GSHG0047886_1	7	ExpressedGenes_NotCircRNA	GSHG0047886	BCL7A	BAF chromatin remodeling complex subunit BCL7A	chr12:122021121-122062044	NA
GSHG0047886_2	5	ExpressedGenes_NotCircRNA	GSHG0047886	BCL7A	BAF chromatin remodeling complex subunit BCL7A	chr12:122021121-122062044	NA
GSHG0047886_3	5	ExpressedGenes_NotCircRNA	GSHG0047886	BCL7A	BAF chromatin remodeling complex subunit BCL7A	chr12:122021121-122062044	NA
GSHG0047889_1	20	CircRNA_NotBackSpliceJunction	GSHG0047889	MLXIP	MLX interacting protein	chr12:122078746-122147344	NA
GSHG0047889_3	1	CircRNA_NotBackSpliceJunction	GSHG0047889	MLXIP	MLX interacting protein	chr12:122078746-122147344	NA
GSHG0047889_4	1	CircRNA_NotBackSpliceJunction	GSHG0047889	MLXIP	MLX interacting protein	chr12:122078746-122147344	NA
GSHG0047889_6	1	CircRNA_NotBackSpliceJunction	GSHG0047889	MLXIP	MLX interacting protein	chr12:122078746-122147344	NA
GSHG0047889_7	2	BackSpliceJunction	GSHG0047889	MLXIP	MLX interacting protein	chr12:122078746-122147344	chr12:122132292|122135666
GSHG0047889_9	2	BackSpliceJunction	GSHG0047889	MLXIP	MLX interacting protein	chr12:122078746-122147344	chr12:122135224|122135666
GSHG0047891_1	1	CircRNA_NotBackSpliceJunction	GSHG0047891	CACNA2D4	calcium voltage-gated channel auxiliary subunit alpha2delta 4	chr12:1791963-1918836	NA
GSHG0047891_11	0	CircRNA_NotBackSpliceJunction	GSHG0047891	CACNA2D4	calcium voltage-gated channel auxiliary subunit alpha2delta 4	chr12:1791963-1918836	NA
GSHG0047891_13	1	CircRNA_NotBackSpliceJunction	GSHG0047891	CACNA2D4	calcium voltage-gated channel auxiliary subunit alpha2delta 4	chr12:1791963-1918836	NA
GSHG0047891_15	0	CircRNA_NotBackSpliceJunction	GSHG0047891	CACNA2D4	calcium voltage-gated channel auxiliary subunit alpha2delta 4	chr12:1791963-1918836	NA
GSHG0047891_17	1	CircRNA_NotBackSpliceJunction	GSHG0047891	CACNA2D4	calcium voltage-gated channel auxiliary subunit alpha2delta 4	chr12:1791963-1918836	NA
GSHG0047891_19	1	BackSpliceJunction	GSHG0047891	CACNA2D4	calcium voltage-gated channel auxiliary subunit alpha2delta 4	chr12:1791963-1918836	chr12:1856012|1858644
GSHG0047891_20	1	CircRNA_NotBackSpliceJunction	GSHG0047891	CACNA2D4	calcium voltage-gated channel auxiliary subunit alpha2delta 4	chr12:1791963-1918836	NA
GSHG0047891_21	0	CircRNA_NotBackSpliceJunction	GSHG0047891	CACNA2D4	calcium voltage-gated channel auxiliary subunit alpha2delta 4	chr12:1791963-1918836	NA
GSHG0047891_24	1	CircRNA_NotBackSpliceJunction	GSHG0047891	CACNA2D4	calcium voltage-gated channel auxiliary subunit alpha2delta 4	chr12:1791963-1918836	NA
GSHG0047891_25	1	CircRNA_NotBackSpliceJunction	GSHG0047891	CACNA2D4	calcium voltage-gated channel auxiliary subunit alpha2delta 4	chr12:1791963-1918836	NA
GSHG0047891_26	1	CircRNA_NotBackSpliceJunction	GSHG0047891	CACNA2D4	calcium voltage-gated channel auxiliary subunit alpha2delta 4	chr12:1791963-1918836	NA
GSHG0047891_27	1	CircRNA_NotBackSpliceJunction	GSHG0047891	CACNA2D4	calcium voltage-gated channel auxiliary subunit alpha2delta 4	chr12:1791963-1918836	NA
GSHG0047891_30	1	CircRNA_NotBackSpliceJunction	GSHG0047891	CACNA2D4	calcium voltage-gated channel auxiliary subunit alpha2delta 4	chr12:1791963-1918836	NA
GSHG0047891_33	0	CircRNA_NotBackSpliceJunction	GSHG0047891	CACNA2D4	calcium voltage-gated channel auxiliary subunit alpha2delta 4	chr12:1791963-1918836	NA
GSHG0047891_34	1	CircRNA_NotBackSpliceJunction	GSHG0047891	CACNA2D4	calcium voltage-gated channel auxiliary subunit alpha2delta 4	chr12:1791963-1918836	NA
GSHG0047891_35	1	CircRNA_NotBackSpliceJunction	GSHG0047891	CACNA2D4	calcium voltage-gated channel auxiliary subunit alpha2delta 4	chr12:1791963-1918836	NA
GSHG0047891_37	1	CircRNA_NotBackSpliceJunction	GSHG0047891	CACNA2D4	calcium voltage-gated channel auxiliary subunit alpha2delta 4	chr12:1791963-1918836	NA
GSHG0047891_6	5	CircRNA_NotBackSpliceJunction	GSHG0047891	CACNA2D4	calcium voltage-gated channel auxiliary subunit alpha2delta 4	chr12:1791963-1918836	NA
GSHG0047891_7	1	CircRNA_NotBackSpliceJunction	GSHG0047891	CACNA2D4	calcium voltage-gated channel auxiliary subunit alpha2delta 4	chr12:1791963-1918836	NA
GSHG0047891_9	1	CircRNA_NotBackSpliceJunction	GSHG0047891	CACNA2D4	calcium voltage-gated channel auxiliary subunit alpha2delta 4	chr12:1791963-1918836	NA
GSHG0047894_6	1	CircRNA_NotBackSpliceJunction	GSHG0047894	DCP1B	decapping mRNA 1B	chr12:1941591-2005043	NA
GSHG0047894_8	1	CircRNA_NotBackSpliceJunction	GSHG0047894	DCP1B	decapping mRNA 1B	chr12:1941591-2005043	NA
GSHG0047894_9	3	BackSpliceJunction	GSHG0047894	DCP1B	decapping mRNA 1B	chr12:1941591-2005043	chr12:1952416|1967910
GSHG0047898_1	13	BackSpliceJunction	GSHG0047898	LRP6	LDL receptor related protein 6	chr12:12116025-12267044	chr12:12244262|12244655
GSHG0047898_10	1	CircRNA_NotBackSpliceJunction	GSHG0047898	LRP6	LDL receptor related protein 6	chr12:12116025-12267044	NA
GSHG0047898_11	1	CircRNA_NotBackSpliceJunction	GSHG0047898	LRP6	LDL receptor related protein 6	chr12:12116025-12267044	NA
GSHG0047898_12	6	BackSpliceJunction	GSHG0047898	LRP6	LDL receptor related protein 6	chr12:12116025-12267044	chr12:12147366|12151038
GSHG0047898_13	1	CircRNA_NotBackSpliceJunction	GSHG0047898	LRP6	LDL receptor related protein 6	chr12:12116025-12267044	NA
GSHG0047898_14	0	CircRNA_NotBackSpliceJunction	GSHG0047898	LRP6	LDL receptor related protein 6	chr12:12116025-12267044	NA
GSHG0047898_16	3	CircRNA_NotBackSpliceJunction	GSHG0047898	LRP6	LDL receptor related protein 6	chr12:12116025-12267044	NA
GSHG0047898_17	1	CircRNA_NotBackSpliceJunction	GSHG0047898	LRP6	LDL receptor related protein 6	chr12:12116025-12267044	NA
GSHG0047898_18	1	CircRNA_NotBackSpliceJunction	GSHG0047898	LRP6	LDL receptor related protein 6	chr12:12116025-12267044	NA
GSHG0047898_21	1	CircRNA_NotBackSpliceJunction	GSHG0047898	LRP6	LDL receptor related protein 6	chr12:12116025-12267044	NA
GSHG0047898_22	2	BackSpliceJunction	GSHG0047898	LRP6	LDL receptor related protein 6	chr12:12116025-12267044	chr12:12124565|12126921
GSHG0047898_24	1	BackSpliceJunction	GSHG0047898	LRP6	LDL receptor related protein 6	chr12:12116025-12267044	chr12:12120370|12187119
GSHG0047898_5	1	CircRNA_NotBackSpliceJunction	GSHG0047898	LRP6	LDL receptor related protein 6	chr12:12116025-12267044	NA
GSHG0047898_6	1	CircRNA_NotBackSpliceJunction	GSHG0047898	LRP6	LDL receptor related protein 6	chr12:12116025-12267044	NA
GSHG0047898_7	7	BackSpliceJunction	GSHG0047898	LRP6	LDL receptor related protein 6	chr12:12116025-12267044	chr12:12179810|12187119
GSHG0047898_8	1	CircRNA_NotBackSpliceJunction	GSHG0047898	LRP6	LDL receptor related protein 6	chr12:12116025-12267044	NA
GSHG0047901_2	1	CircRNA_NotBackSpliceJunction	GSHG0047901	DUSP16	dual specificity phosphatase 16	chr12:12473282-12562863	NA
GSHG0047901_3	11	BackSpliceJunction	GSHG0047901	DUSP16	dual specificity phosphatase 16	chr12:12473282-12562863	chr12:12519862|12521463
GSHG0047901_5	6	CircRNA_NotBackSpliceJunction	GSHG0047901	DUSP16	dual specificity phosphatase 16	chr12:12473282-12562863	NA
GSHG0047901_6	0	CircRNA_NotBackSpliceJunction	GSHG0047901	DUSP16	dual specificity phosphatase 16	chr12:12473282-12562863	NA
GSHG0047901_7	1	CircRNA_NotBackSpliceJunction	GSHG0047901	DUSP16	dual specificity phosphatase 16	chr12:12473282-12562863	NA
GSHG0047919_1	3	ExpressedGenes_NotCircRNA	GSHG0047919	RASA3	RAS p21 protein activator 3	chr13:113977783-114132623	NA
GSHG0047919_11	1	ExpressedGenes_NotCircRNA	GSHG0047919	RASA3	RAS p21 protein activator 3	chr13:113977783-114132623	NA
GSHG0047919_13	1	ExpressedGenes_NotCircRNA	GSHG0047919	RASA3	RAS p21 protein activator 3	chr13:113977783-114132623	NA
GSHG0047919_15	0	ExpressedGenes_NotCircRNA	GSHG0047919	RASA3	RAS p21 protein activator 3	chr13:113977783-114132623	NA
GSHG0047919_18	1	ExpressedGenes_NotCircRNA	GSHG0047919	RASA3	RAS p21 protein activator 3	chr13:113977783-114132623	NA
GSHG0047919_2	1	ExpressedGenes_NotCircRNA	GSHG0047919	RASA3	RAS p21 protein activator 3	chr13:113977783-114132623	NA
GSHG0047919_20	1	ExpressedGenes_NotCircRNA	GSHG0047919	RASA3	RAS p21 protein activator 3	chr13:113977783-114132623	NA
GSHG0047919_21	1	ExpressedGenes_NotCircRNA	GSHG0047919	RASA3	RAS p21 protein activator 3	chr13:113977783-114132623	NA
GSHG0047919_24	1	ExpressedGenes_NotCircRNA	GSHG0047919	RASA3	RAS p21 protein activator 3	chr13:113977783-114132623	NA
GSHG0047919_5	1	ExpressedGenes_NotCircRNA	GSHG0047919	RASA3	RAS p21 protein activator 3	chr13:113977783-114132623	NA
GSHG0047919_7	1	ExpressedGenes_NotCircRNA	GSHG0047919	RASA3	RAS p21 protein activator 3	chr13:113977783-114132623	NA
GSHG0047919_8	1	ExpressedGenes_NotCircRNA	GSHG0047919	RASA3	RAS p21 protein activator 3	chr13:113977783-114132623	NA
GSHG0047922_3	3	ExpressedGenes_NotCircRNA	GSHG0047922	DHRS4	dehydrogenase/reductase 4	chr14:23953734-23969279	NA
GSHG0047922_7	1	ExpressedGenes_NotCircRNA	GSHG0047922	DHRS4	dehydrogenase/reductase 4	chr14:23953734-23969279	NA
GSHG0047923_1	1	ExpressedGenes_NotCircRNA	GSHG0047923	DHRS4L2	dehydrogenase/reductase 4 like 2	chr14:23969874-24006406	NA
GSHG0047923_2	2	ExpressedGenes_NotCircRNA	GSHG0047923	DHRS4L2	dehydrogenase/reductase 4 like 2	chr14:23969874-24006406	NA
GSHG0047923_3	0	ExpressedGenes_NotCircRNA	GSHG0047923	DHRS4L2	dehydrogenase/reductase 4 like 2	chr14:23969874-24006406	NA
GSHG0047923_4	1	ExpressedGenes_NotCircRNA	GSHG0047923	DHRS4L2	dehydrogenase/reductase 4 like 2	chr14:23969874-24006406	NA
GSHG0047923_5	3	ExpressedGenes_NotCircRNA	GSHG0047923	DHRS4L2	dehydrogenase/reductase 4 like 2	chr14:23969874-24006406	NA
GSHG0047923_6	3	ExpressedGenes_NotCircRNA	GSHG0047923	DHRS4L2	dehydrogenase/reductase 4 like 2	chr14:23969874-24006406	NA
GSHG0047924_5	1	ExpressedGenes_NotCircRNA	GSHG0047924	DHRS4L1	dehydrogenase/reductase 4 like 1 (pseudogene)	chr14:24007060-24051377	NA
GSHG0047927_2	1	ExpressedGenes_NotCircRNA	GSHG0047927	PCK2	phosphoenolpyruvate carboxykinase 2, mitochondrial	chr14:24094311-24104128	NA
GSHG0047927_3	2	ExpressedGenes_NotCircRNA	GSHG0047927	PCK2	phosphoenolpyruvate carboxykinase 2, mitochondrial	chr14:24094311-24104128	NA
GSHG0047927_8	2	ExpressedGenes_NotCircRNA	GSHG0047927	PCK2	phosphoenolpyruvate carboxykinase 2, mitochondrial	chr14:24094311-24104128	NA
GSHG0047928_11	1	ExpressedGenes_NotCircRNA	GSHG0047928	DCAF11	DDB1 and CUL4 associated factor 11	chr14:24114777-24125242	NA
GSHG0047928_12	1	ExpressedGenes_NotCircRNA	GSHG0047928	DCAF11	DDB1 and CUL4 associated factor 11	chr14:24114777-24125242	NA
GSHG0047928_13	1	ExpressedGenes_NotCircRNA	GSHG0047928	DCAF11	DDB1 and CUL4 associated factor 11	chr14:24114777-24125242	NA
GSHG0047928_15	0	ExpressedGenes_NotCircRNA	GSHG0047928	DCAF11	DDB1 and CUL4 associated factor 11	chr14:24114777-24125242	NA
GSHG0047928_6	1	ExpressedGenes_NotCircRNA	GSHG0047928	DCAF11	DDB1 and CUL4 associated factor 11	chr14:24114777-24125242	NA
GSHG0047931_11	1	BackSpliceJunction	GSHG0047931	RNF31	ring finger protein 31	chr14:24146875-24160660	chr14:24151786|24151992
GSHG0047931_19	3	CircRNA_NotBackSpliceJunction	GSHG0047931	RNF31	ring finger protein 31	chr14:24146875-24160660	NA
GSHG0047931_4	1	CircRNA_NotBackSpliceJunction	GSHG0047931	RNF31	ring finger protein 31	chr14:24146875-24160660	NA
GSHG0047931_6	1	CircRNA_NotBackSpliceJunction	GSHG0047931	RNF31	ring finger protein 31	chr14:24146875-24160660	NA
GSHG0047931_7	0	CircRNA_NotBackSpliceJunction	GSHG0047931	RNF31	ring finger protein 31	chr14:24146875-24160660	NA
GSHG0047931_8	1	CircRNA_NotBackSpliceJunction	GSHG0047931	RNF31	ring finger protein 31	chr14:24146875-24160660	NA
GSHG0047931_9	0	CircRNA_NotBackSpliceJunction	GSHG0047931	RNF31	ring finger protein 31	chr14:24146875-24160660	NA
GSHG0047937_10	1	ExpressedGenes_NotCircRNA	GSHG0047937	GMPR2	guanosine monophosphate reductase 2	chr14:24232442-24239246	NA
GSHG0047937_5	1	ExpressedGenes_NotCircRNA	GSHG0047937	GMPR2	guanosine monophosphate reductase 2	chr14:24232442-24239246	NA
GSHG0047939_7	0	ExpressedGenes_NotCircRNA	GSHG0047939	NOP9	NOP9 nucleolar protein	chr14:24299850-24309124	NA
GSHG0047939_8	0	ExpressedGenes_NotCircRNA	GSHG0047939	NOP9	NOP9 nucleolar protein	chr14:24299850-24309124	NA
GSHG0047939_9	0	ExpressedGenes_NotCircRNA	GSHG0047939	NOP9	NOP9 nucleolar protein	chr14:24299850-24309124	NA
GSHG0047951_7	0	ExpressedGenes_NotCircRNA	GSHG0047951	PSME2	proteasome activator subunit 2	chr14:24143365-24697845	NA
GSHG0047952_28	1	ExpressedGenes_NotCircRNA	GSHG0047952	IPO4	importin 4	chr14:24180218-24188869	NA
GSHG0047954_3	1	BackSpliceJunction	GSHG0047954	CHMP4A	charged multivesicular body protein 4A	chr14:24209615-24213830	chr14:24211415|24211829
GSHG0047954_5	1	BackSpliceJunction	GSHG0047954	CHMP4A	charged multivesicular body protein 4A	chr14:24209615-24213830	chr14:24210348|24211829
GSHG0047955_3	1	ExpressedGenes_NotCircRNA	GSHG0047955	MDP1	magnesium dependent phosphatase 1	chr14:24213943-24216066	NA
GSHG0047959_1	1	ExpressedGenes_NotCircRNA	GSHG0047959	NEDD8	NEDD8 ubiquitin like modifier	chr14:24216857-24232373	NA
GSHG0047959_3	11	ExpressedGenes_NotCircRNA	GSHG0047959	NEDD8	NEDD8 ubiquitin like modifier	chr14:24216857-24232373	NA
GSHG0047959_5	0	ExpressedGenes_NotCircRNA	GSHG0047959	NEDD8	NEDD8 ubiquitin like modifier	chr14:24216857-24232373	NA
GSHG0047960_2	0	ExpressedGenes_NotCircRNA	GSHG0047960	TINF2	TERF1 interacting nuclear factor 2	chr14:24239640-24242674	NA
GSHG0047960_3	1	ExpressedGenes_NotCircRNA	GSHG0047960	TINF2	TERF1 interacting nuclear factor 2	chr14:24239640-24242674	NA
GSHG0047962_15	0	CircRNA_NotBackSpliceJunction	GSHG0047962	RABGGTA	Rab geranylgeranyltransferase subunit alpha	chr14:24265538-24271627	NA
GSHG0047962_4	1	CircRNA_NotBackSpliceJunction	GSHG0047962	RABGGTA	Rab geranylgeranyltransferase subunit alpha	chr14:24265538-24271627	NA
GSHG0047962_6	1	CircRNA_NotBackSpliceJunction	GSHG0047962	RABGGTA	Rab geranylgeranyltransferase subunit alpha	chr14:24265538-24271627	NA
GSHG0047962_9	0	BackSpliceJunction	GSHG0047962	RABGGTA	Rab geranylgeranyltransferase subunit alpha	chr14:24265538-24271627	chr14:24266430|24268619
GSHG0047963_1	0	ExpressedGenes_NotCircRNA	GSHG0047963	DHRS1	dehydrogenase/reductase 1	chr14:24290598-24299780	NA
GSHG0047963_3	2	ExpressedGenes_NotCircRNA	GSHG0047963	DHRS1	dehydrogenase/reductase 1	chr14:24290598-24299780	NA
GSHG0047963_5	0	ExpressedGenes_NotCircRNA	GSHG0047963	DHRS1	dehydrogenase/reductase 1	chr14:24290598-24299780	NA
GSHG0047968_2	6	ExpressedGenes_NotCircRNA	GSHG0047968	SGPP1	sphingosine-1-phosphate phosphatase 1	chr14:63684216-63728065	NA
GSHG0047973_1	1	ExpressedGenes_NotCircRNA	GSHG0047973	NULL	NULL	chr15:28589492-28591123	NA
GSHG0047974_10	10	ExpressedGenes_NotCircRNA	GSHG0047974	PDCD6IPP2	PDCD6IP pseudogene 2	chr15:28789834-28856574	NA
GSHG0047974_11	1	ExpressedGenes_NotCircRNA	GSHG0047974	PDCD6IPP2	PDCD6IP pseudogene 2	chr15:28789834-28856574	NA
GSHG0047974_14	3	ExpressedGenes_NotCircRNA	GSHG0047974	PDCD6IPP2	PDCD6IP pseudogene 2	chr15:28789834-28856574	NA
GSHG0047974_3	4	ExpressedGenes_NotCircRNA	GSHG0047974	PDCD6IPP2	PDCD6IP pseudogene 2	chr15:28789834-28856574	NA
GSHG0047974_4	2	ExpressedGenes_NotCircRNA	GSHG0047974	PDCD6IPP2	PDCD6IP pseudogene 2	chr15:28789834-28856574	NA
GSHG0047974_5	1	ExpressedGenes_NotCircRNA	GSHG0047974	PDCD6IPP2	PDCD6IP pseudogene 2	chr15:28789834-28856574	NA
GSHG0047974_6	1	ExpressedGenes_NotCircRNA	GSHG0047974	PDCD6IPP2	PDCD6IP pseudogene 2	chr15:28789834-28856574	NA
GSHG0047974_7	2	ExpressedGenes_NotCircRNA	GSHG0047974	PDCD6IPP2	PDCD6IP pseudogene 2	chr15:28789834-28856574	NA
GSHG0047974_8	1	ExpressedGenes_NotCircRNA	GSHG0047974	PDCD6IPP2	PDCD6IP pseudogene 2	chr15:28789834-28856574	NA
GSHG0047974_9	1	ExpressedGenes_NotCircRNA	GSHG0047974	PDCD6IPP2	PDCD6IP pseudogene 2	chr15:28789834-28856574	NA
GSHG0047975_10	1	CircRNA_NotBackSpliceJunction	GSHG0047975	APBA2	amyloid beta precursor protein binding family A member 2	chr15:28885974-29118315	NA
GSHG0047975_12	1	CircRNA_NotBackSpliceJunction	GSHG0047975	APBA2	amyloid beta precursor protein binding family A member 2	chr15:28885974-29118315	NA
GSHG0047975_13	1	CircRNA_NotBackSpliceJunction	GSHG0047975	APBA2	amyloid beta precursor protein binding family A member 2	chr15:28885974-29118315	NA
GSHG0047975_14	0	CircRNA_NotBackSpliceJunction	GSHG0047975	APBA2	amyloid beta precursor protein binding family A member 2	chr15:28885974-29118315	NA
GSHG0047975_15	3	CircRNA_NotBackSpliceJunction	GSHG0047975	APBA2	amyloid beta precursor protein binding family A member 2	chr15:28885974-29118315	NA
GSHG0047975_16	1	CircRNA_NotBackSpliceJunction	GSHG0047975	APBA2	amyloid beta precursor protein binding family A member 2	chr15:28885974-29118315	NA
GSHG0047975_17	1	CircRNA_NotBackSpliceJunction	GSHG0047975	APBA2	amyloid beta precursor protein binding family A member 2	chr15:28885974-29118315	NA
GSHG0047975_20	1	CircRNA_NotBackSpliceJunction	GSHG0047975	APBA2	amyloid beta precursor protein binding family A member 2	chr15:28885974-29118315	NA
GSHG0047975_4	2	CircRNA_NotBackSpliceJunction	GSHG0047975	APBA2	amyloid beta precursor protein binding family A member 2	chr15:28885974-29118315	NA
GSHG0047975_5	25	CircRNA_NotBackSpliceJunction	GSHG0047975	APBA2	amyloid beta precursor protein binding family A member 2	chr15:28885974-29118315	NA
GSHG0047975_8	1	BackSpliceJunction	GSHG0047975	APBA2	amyloid beta precursor protein binding family A member 2	chr15:28885974-29118315	chr15:29053845|29054835
GSHG0047975_9	1	CircRNA_NotBackSpliceJunction	GSHG0047975	APBA2	amyloid beta precursor protein binding family A member 2	chr15:28885974-29118315	NA
GSHG0047994_1	1	BackSpliceJunction	GSHG0047994	FAN1	FANCD2 and FANCI associated nuclease 1	chr15:30903852-30991582	chr15:30904512|30930671
GSHG0047994_10	0	CircRNA_NotBackSpliceJunction	GSHG0047994	FAN1	FANCD2 and FANCI associated nuclease 1	chr15:30903852-30991582	NA
GSHG0047994_11	2	CircRNA_NotBackSpliceJunction	GSHG0047994	FAN1	FANCD2 and FANCI associated nuclease 1	chr15:30903852-30991582	NA
GSHG0047994_13	1	CircRNA_NotBackSpliceJunction	GSHG0047994	FAN1	FANCD2 and FANCI associated nuclease 1	chr15:30903852-30991582	NA
GSHG0047994_15	2	CircRNA_NotBackSpliceJunction	GSHG0047994	FAN1	FANCD2 and FANCI associated nuclease 1	chr15:30903852-30991582	NA
GSHG0047994_25	1	CircRNA_NotBackSpliceJunction	GSHG0047994	FAN1	FANCD2 and FANCI associated nuclease 1	chr15:30903852-30991582	NA
GSHG0047994_29	0	CircRNA_NotBackSpliceJunction	GSHG0047994	FAN1	FANCD2 and FANCI associated nuclease 1	chr15:30903852-30991582	NA
GSHG0047994_3	2	BackSpliceJunction	GSHG0047994	FAN1	FANCD2 and FANCI associated nuclease 1	chr15:30903852-30991582	chr15:30908118|30914091
GSHG0047994_4	1	CircRNA_NotBackSpliceJunction	GSHG0047994	FAN1	FANCD2 and FANCI associated nuclease 1	chr15:30903852-30991582	NA
GSHG0047994_7	2	CircRNA_NotBackSpliceJunction	GSHG0047994	FAN1	FANCD2 and FANCI associated nuclease 1	chr15:30903852-30991582	NA
GSHG0047999_1	9	ExpressedGenes_NotCircRNA	GSHG0047999	KLF13	Kruppel like factor 13	chr15:31326835-31435665	NA
GSHG0047999_2	1	ExpressedGenes_NotCircRNA	GSHG0047999	KLF13	Kruppel like factor 13	chr15:31326835-31435665	NA
GSHG0048007_1	1	ExpressedGenes_NotCircRNA	GSHG0048007	ARHGAP11A	Rho GTPase activating protein 11A	chr15:32615144-32639941	NA
GSHG0048007_10	1	ExpressedGenes_NotCircRNA	GSHG0048007	ARHGAP11A	Rho GTPase activating protein 11A	chr15:32615144-32639941	NA
GSHG0048007_11	1	ExpressedGenes_NotCircRNA	GSHG0048007	ARHGAP11A	Rho GTPase activating protein 11A	chr15:32615144-32639941	NA
GSHG0048007_2	2	ExpressedGenes_NotCircRNA	GSHG0048007	ARHGAP11A	Rho GTPase activating protein 11A	chr15:32615144-32639941	NA
GSHG0048007_3	5	ExpressedGenes_NotCircRNA	GSHG0048007	ARHGAP11A	Rho GTPase activating protein 11A	chr15:32615144-32639941	NA
GSHG0048007_9	2	ExpressedGenes_NotCircRNA	GSHG0048007	ARHGAP11A	Rho GTPase activating protein 11A	chr15:32615144-32639941	NA
GSHG0048008_1	1	ExpressedGenes_NotCircRNA	GSHG0048008	SCG5	secretogranin V	chr15:32641676-32697097	NA
GSHG0048008_3	0	ExpressedGenes_NotCircRNA	GSHG0048008	SCG5	secretogranin V	chr15:32641676-32697097	NA
GSHG0048008_4	2	ExpressedGenes_NotCircRNA	GSHG0048008	SCG5	secretogranin V	chr15:32641676-32697097	NA
GSHG0048011_1	1	ExpressedGenes_NotCircRNA	GSHG0048011	HERC2P9	HERC2 pseudogene 9	chr15:28651421-28685265	NA
GSHG0048011_13	1	ExpressedGenes_NotCircRNA	GSHG0048011	HERC2P9	HERC2 pseudogene 9	chr15:28651421-28685265	NA
GSHG0048011_14	7	ExpressedGenes_NotCircRNA	GSHG0048011	HERC2P9	HERC2 pseudogene 9	chr15:28651421-28685265	NA
GSHG0048011_8	1	ExpressedGenes_NotCircRNA	GSHG0048011	HERC2P9	HERC2 pseudogene 9	chr15:28651421-28685265	NA
GSHG0048018_13	0	ExpressedGenes_NotCircRNA	GSHG0048018	GOLGA8H	golgin A8 family member H	chr15:30604028-30617752	NA
GSHG0048018_15	0	ExpressedGenes_NotCircRNA	GSHG0048018	GOLGA8H	golgin A8 family member H	chr15:30604028-30617752	NA
GSHG0048018_2	1	ExpressedGenes_NotCircRNA	GSHG0048018	GOLGA8H	golgin A8 family member H	chr15:30604028-30617752	NA
GSHG0048018_4	0	ExpressedGenes_NotCircRNA	GSHG0048018	GOLGA8H	golgin A8 family member H	chr15:30604028-30617752	NA
GSHG0048018_8	1	ExpressedGenes_NotCircRNA	GSHG0048018	GOLGA8H	golgin A8 family member H	chr15:30604028-30617752	NA
GSHG0048021_10	1	BackSpliceJunction	GSHG0048021	OCA2	OCA2 melanosomal transmembrane protein	chr15:27754875-28099315	chr15:27966690|27989666
GSHG0048021_13	1	CircRNA_NotBackSpliceJunction	GSHG0048021	OCA2	OCA2 melanosomal transmembrane protein	chr15:27754875-28099315	NA
GSHG0048021_14	6	CircRNA_NotBackSpliceJunction	GSHG0048021	OCA2	OCA2 melanosomal transmembrane protein	chr15:27754875-28099315	NA
GSHG0048021_17	0	CircRNA_NotBackSpliceJunction	GSHG0048021	OCA2	OCA2 melanosomal transmembrane protein	chr15:27754875-28099315	NA
GSHG0048021_19	7	BackSpliceJunction	GSHG0048021	OCA2	OCA2 melanosomal transmembrane protein	chr15:27754875-28099315	chr15:27844959|27871922
GSHG0048021_20	0	CircRNA_NotBackSpliceJunction	GSHG0048021	OCA2	OCA2 melanosomal transmembrane protein	chr15:27754875-28099315	NA
GSHG0048021_21	2	BackSpliceJunction	GSHG0048021	OCA2	OCA2 melanosomal transmembrane protein	chr15:27754875-28099315	chr15:27844959|27851475
GSHG0048021_22	1	CircRNA_NotBackSpliceJunction	GSHG0048021	OCA2	OCA2 melanosomal transmembrane protein	chr15:27754875-28099315	NA
GSHG0048021_5	1	CircRNA_NotBackSpliceJunction	GSHG0048021	OCA2	OCA2 melanosomal transmembrane protein	chr15:27754875-28099315	NA
GSHG0048021_6	1	CircRNA_NotBackSpliceJunction	GSHG0048021	OCA2	OCA2 melanosomal transmembrane protein	chr15:27754875-28099315	NA
GSHG0048021_7	1	BackSpliceJunction	GSHG0048021	OCA2	OCA2 melanosomal transmembrane protein	chr15:27754875-28099315	chr15:27844959|28016186
GSHG0048021_8	0	CircRNA_NotBackSpliceJunction	GSHG0048021	OCA2	OCA2 melanosomal transmembrane protein	chr15:27754875-28099315	NA
GSHG0048023_2	2	ExpressedGenes_NotCircRNA	GSHG0048023	NULL	NULL	chr15:28633123-28642421	NA
GSHG0048024_2	3	ExpressedGenes_NotCircRNA	GSHG0048024	HERC2P3	HERC2 pseudogene 3	chr15:20382616-20506186	NA
GSHG0048024_20	1	ExpressedGenes_NotCircRNA	GSHG0048024	HERC2P3	HERC2 pseudogene 3	chr15:20382616-20506186	NA
GSHG0048024_26	1	ExpressedGenes_NotCircRNA	GSHG0048024	HERC2P3	HERC2 pseudogene 3	chr15:20382616-20506186	NA
GSHG0048024_27	3	ExpressedGenes_NotCircRNA	GSHG0048024	HERC2P3	HERC2 pseudogene 3	chr15:20382616-20506186	NA
GSHG0048024_4	16	ExpressedGenes_NotCircRNA	GSHG0048024	HERC2P3	HERC2 pseudogene 3	chr15:20382616-20506186	NA
GSHG0048024_5	1	ExpressedGenes_NotCircRNA	GSHG0048024	HERC2P3	HERC2 pseudogene 3	chr15:20382616-20506186	NA
GSHG0048038_10	3	BackSpliceJunction	GSHG0048038	TJP1	tight junction protein 1	chr15:29699367-30254508	chr15:29766266|29772166
GSHG0048038_11	0	CircRNA_NotBackSpliceJunction	GSHG0048038	TJP1	tight junction protein 1	chr15:29699367-30254508	NA
GSHG0048038_13	1	BackSpliceJunction	GSHG0048038	TJP1	tight junction protein 1	chr15:29699367-30254508	chr15:29761139|29773357
GSHG0048038_15	1	CircRNA_NotBackSpliceJunction	GSHG0048038	TJP1	tight junction protein 1	chr15:29699367-30254508	NA
GSHG0048038_23	1	CircRNA_NotBackSpliceJunction	GSHG0048038	TJP1	tight junction protein 1	chr15:29699367-30254508	NA
GSHG0048038_27	1	CircRNA_NotBackSpliceJunction	GSHG0048038	TJP1	tight junction protein 1	chr15:29699367-30254508	NA
GSHG0048038_30	1	CircRNA_NotBackSpliceJunction	GSHG0048038	TJP1	tight junction protein 1	chr15:29699367-30254508	NA
GSHG0048038_31	1	BackSpliceJunction	GSHG0048038	TJP1	tight junction protein 1	chr15:29699367-30254508	chr15:29708559|29711000
GSHG0048038_32	1	CircRNA_NotBackSpliceJunction	GSHG0048038	TJP1	tight junction protein 1	chr15:29699367-30254508	NA
GSHG0048038_33	2	CircRNA_NotBackSpliceJunction	GSHG0048038	TJP1	tight junction protein 1	chr15:29699367-30254508	NA
GSHG0048038_5	1	CircRNA_NotBackSpliceJunction	GSHG0048038	TJP1	tight junction protein 1	chr15:29699367-30254508	NA
GSHG0048038_8	1	BackSpliceJunction	GSHG0048038	TJP1	tight junction protein 1	chr15:29699367-30254508	chr15:29737264|29772166
GSHG0048055_12	0	ExpressedGenes_NotCircRNA	GSHG0048055	HERC2P2	HERC2 pseudogene 2	chr15:22494837-22590831	NA
GSHG0048055_15	1	ExpressedGenes_NotCircRNA	GSHG0048055	HERC2P2	HERC2 pseudogene 2	chr15:22494837-22590831	NA
GSHG0048055_17	1	ExpressedGenes_NotCircRNA	GSHG0048055	HERC2P2	HERC2 pseudogene 2	chr15:22494837-22590831	NA
GSHG0048055_18	1	ExpressedGenes_NotCircRNA	GSHG0048055	HERC2P2	HERC2 pseudogene 2	chr15:22494837-22590831	NA
GSHG0048055_19	1	ExpressedGenes_NotCircRNA	GSHG0048055	HERC2P2	HERC2 pseudogene 2	chr15:22494837-22590831	NA
GSHG0048055_20	1	ExpressedGenes_NotCircRNA	GSHG0048055	HERC2P2	HERC2 pseudogene 2	chr15:22494837-22590831	NA
GSHG0048055_23	1	ExpressedGenes_NotCircRNA	GSHG0048055	HERC2P2	HERC2 pseudogene 2	chr15:22494837-22590831	NA
GSHG0048055_24	1	ExpressedGenes_NotCircRNA	GSHG0048055	HERC2P2	HERC2 pseudogene 2	chr15:22494837-22590831	NA
GSHG0048055_25	3	ExpressedGenes_NotCircRNA	GSHG0048055	HERC2P2	HERC2 pseudogene 2	chr15:22494837-22590831	NA
GSHG0048055_26	3	ExpressedGenes_NotCircRNA	GSHG0048055	HERC2P2	HERC2 pseudogene 2	chr15:22494837-22590831	NA
GSHG0048055_27	1	ExpressedGenes_NotCircRNA	GSHG0048055	HERC2P2	HERC2 pseudogene 2	chr15:22494837-22590831	NA
GSHG0048055_29	0	ExpressedGenes_NotCircRNA	GSHG0048055	HERC2P2	HERC2 pseudogene 2	chr15:22494837-22590831	NA
GSHG0048055_30	3	ExpressedGenes_NotCircRNA	GSHG0048055	HERC2P2	HERC2 pseudogene 2	chr15:22494837-22590831	NA
GSHG0048055_32	1	ExpressedGenes_NotCircRNA	GSHG0048055	HERC2P2	HERC2 pseudogene 2	chr15:22494837-22590831	NA
GSHG0048055_33	6	ExpressedGenes_NotCircRNA	GSHG0048055	HERC2P2	HERC2 pseudogene 2	chr15:22494837-22590831	NA
GSHG0048055_35	1	ExpressedGenes_NotCircRNA	GSHG0048055	HERC2P2	HERC2 pseudogene 2	chr15:22494837-22590831	NA
GSHG0048055_7	2	ExpressedGenes_NotCircRNA	GSHG0048055	HERC2P2	HERC2 pseudogene 2	chr15:22494837-22590831	NA
GSHG0048058_11	2	CircRNA_NotBackSpliceJunction	GSHG0048058	MTMR10	myotubularin related protein 10	chr15:30938941-30991628	NA
GSHG0048058_12	0	CircRNA_NotBackSpliceJunction	GSHG0048058	MTMR10	myotubularin related protein 10	chr15:30938941-30991628	NA
GSHG0048058_14	1	CircRNA_NotBackSpliceJunction	GSHG0048058	MTMR10	myotubularin related protein 10	chr15:30938941-30991628	NA
GSHG0048058_15	1	CircRNA_NotBackSpliceJunction	GSHG0048058	MTMR10	myotubularin related protein 10	chr15:30938941-30991628	NA
GSHG0048058_16	1	CircRNA_NotBackSpliceJunction	GSHG0048058	MTMR10	myotubularin related protein 10	chr15:30938941-30991628	NA
GSHG0048058_18	1	CircRNA_NotBackSpliceJunction	GSHG0048058	MTMR10	myotubularin related protein 10	chr15:30938941-30991628	NA
GSHG0048058_4	1	CircRNA_NotBackSpliceJunction	GSHG0048058	MTMR10	myotubularin related protein 10	chr15:30938941-30991628	NA
GSHG0048058_6	1	BackSpliceJunction	GSHG0048058	MTMR10	myotubularin related protein 10	chr15:30938941-30991628	chr15:30974314|30976955
GSHG0048058_7	1	CircRNA_NotBackSpliceJunction	GSHG0048058	MTMR10	myotubularin related protein 10	chr15:30938941-30991628	NA
GSHG0048058_9	1	CircRNA_NotBackSpliceJunction	GSHG0048058	MTMR10	myotubularin related protein 10	chr15:30938941-30991628	NA
GSHG0048065_2	12	ExpressedGenes_NotCircRNA	GSHG0048065	NULL	NULL	chr15:32406672-32434635	NA
GSHG0048065_3	1	ExpressedGenes_NotCircRNA	GSHG0048065	NULL	NULL	chr15:32406672-32434635	NA
GSHG0048067_10	1	CircRNA_NotBackSpliceJunction	GSHG0048067	ARHGAP11B // LOC100288637	Rho GTPase activating protein 11B // OTU deubiquitinase 7A pseudogene	chr15:30624494-30773004	NA
GSHG0048067_12	1	BackSpliceJunction	GSHG0048067	ARHGAP11B // LOC100288637	Rho GTPase activating protein 11B // OTU deubiquitinase 7A pseudogene	chr15:30624494-30773004	chr15:30641522|30646295
GSHG0048067_13	1	CircRNA_NotBackSpliceJunction	GSHG0048067	ARHGAP11B // LOC100288637	Rho GTPase activating protein 11B // OTU deubiquitinase 7A pseudogene	chr15:30624494-30773004	NA
GSHG0048067_14	5	CircRNA_NotBackSpliceJunction	GSHG0048067	ARHGAP11B // LOC100288637	Rho GTPase activating protein 11B // OTU deubiquitinase 7A pseudogene	chr15:30624494-30773004	NA
GSHG0048067_17	5	CircRNA_NotBackSpliceJunction	GSHG0048067	ARHGAP11B // LOC100288637	Rho GTPase activating protein 11B // OTU deubiquitinase 7A pseudogene	chr15:30624494-30773004	NA
GSHG0048067_3	2	CircRNA_NotBackSpliceJunction	GSHG0048067	ARHGAP11B // LOC100288637	Rho GTPase activating protein 11B // OTU deubiquitinase 7A pseudogene	chr15:30624494-30773004	NA
GSHG0048067_4	3	CircRNA_NotBackSpliceJunction	GSHG0048067	ARHGAP11B // LOC100288637	Rho GTPase activating protein 11B // OTU deubiquitinase 7A pseudogene	chr15:30624494-30773004	NA
GSHG0048067_6	1	CircRNA_NotBackSpliceJunction	GSHG0048067	ARHGAP11B // LOC100288637	Rho GTPase activating protein 11B // OTU deubiquitinase 7A pseudogene	chr15:30624494-30773004	NA
GSHG0048067_8	2	CircRNA_NotBackSpliceJunction	GSHG0048067	ARHGAP11B // LOC100288637	Rho GTPase activating protein 11B // OTU deubiquitinase 7A pseudogene	chr15:30624494-30773004	NA
GSHG0048070_10	1	ExpressedGenes_NotCircRNA	GSHG0048070	NULL	NULL	chr15:32157288-32342799	NA
GSHG0048070_6	0	ExpressedGenes_NotCircRNA	GSHG0048070	NULL	NULL	chr15:32157288-32342799	NA
GSHG0048077_2	1	ExpressedGenes_NotCircRNA	GSHG0048077	WHAMMP1	WHAMM pseudogene 1	chr15:32519848-32533741	NA
GSHG0048077_3	1	ExpressedGenes_NotCircRNA	GSHG0048077	WHAMMP1	WHAMM pseudogene 1	chr15:32519848-32533741	NA
GSHG0048077_4	3	ExpressedGenes_NotCircRNA	GSHG0048077	WHAMMP1	WHAMM pseudogene 1	chr15:32519848-32533741	NA
GSHG0048077_6	2	ExpressedGenes_NotCircRNA	GSHG0048077	WHAMMP1	WHAMM pseudogene 1	chr15:32519848-32533741	NA
GSHG0048078_2	1	CircRNA_NotBackSpliceJunction	GSHG0048078	WHAMMP4	WHAMM pseudogene 4	chr15:30471169-30490313	NA
GSHG0048078_3	1	BackSpliceJunction	GSHG0048078	WHAMMP4	WHAMM pseudogene 4	chr15:30471169-30490313	chr15:30474356|30484686
GSHG0048078_7	1	CircRNA_NotBackSpliceJunction	GSHG0048078	WHAMMP4	WHAMM pseudogene 4	chr15:30471169-30490313	NA
GSHG0048080_1	16	ExpressedGenes_NotCircRNA	GSHG0048080	ARHGAP11A-DT	ARHGAP11A divergent transcript	chr15:32586105-32614746	NA
GSHG0048088_11	1	ExpressedGenes_NotCircRNA	GSHG0048088	GOLGA8B	golgin A8 family member B	chr15:34525095-34583651	NA
GSHG0048088_12	0	ExpressedGenes_NotCircRNA	GSHG0048088	GOLGA8B	golgin A8 family member B	chr15:34525095-34583651	NA
GSHG0048088_13	1	ExpressedGenes_NotCircRNA	GSHG0048088	GOLGA8B	golgin A8 family member B	chr15:34525095-34583651	NA
GSHG0048088_17	1	ExpressedGenes_NotCircRNA	GSHG0048088	GOLGA8B	golgin A8 family member B	chr15:34525095-34583651	NA
GSHG0048088_5	1	ExpressedGenes_NotCircRNA	GSHG0048088	GOLGA8B	golgin A8 family member B	chr15:34525095-34583651	NA
GSHG0048088_6	1	ExpressedGenes_NotCircRNA	GSHG0048088	GOLGA8B	golgin A8 family member B	chr15:34525095-34583651	NA
GSHG0048088_7	1	ExpressedGenes_NotCircRNA	GSHG0048088	GOLGA8B	golgin A8 family member B	chr15:34525095-34583651	NA
GSHG0048104_1	1	CircRNA_NotBackSpliceJunction	GSHG0048104	METTL9	methyltransferase like 9	chr16:21597208-21657471	NA
GSHG0048104_2	6	BackSpliceJunction	GSHG0048104	METTL9	methyltransferase like 9	chr16:21597208-21657471	chr16:21612645|21625115
GSHG0048104_3	3	BackSpliceJunction	GSHG0048104	METTL9	methyltransferase like 9	chr16:21597208-21657471	chr16:21617865|21618074
GSHG0048107_10	2	CircRNA_NotBackSpliceJunction	GSHG0048107	UQCRC2	ubiquinol-cytochrome c reductase core protein 2	chr16:21952660-21983660	NA
GSHG0048107_11	1	CircRNA_NotBackSpliceJunction	GSHG0048107	UQCRC2	ubiquinol-cytochrome c reductase core protein 2	chr16:21952660-21983660	NA
GSHG0048107_4	2	BackSpliceJunction	GSHG0048107	UQCRC2	ubiquinol-cytochrome c reductase core protein 2	chr16:21952660-21983660	chr16:21962460|21968685
GSHG0048107_5	1	CircRNA_NotBackSpliceJunction	GSHG0048107	UQCRC2	ubiquinol-cytochrome c reductase core protein 2	chr16:21952660-21983660	NA
GSHG0048107_6	2	BackSpliceJunction	GSHG0048107	UQCRC2	ubiquinol-cytochrome c reductase core protein 2	chr16:21952660-21983660	chr16:21957235|21962885
GSHG0048107_7	2	BackSpliceJunction	GSHG0048107	UQCRC2	ubiquinol-cytochrome c reductase core protein 2	chr16:21952660-21983660	chr16:21968628|21976243
GSHG0048107_8	1	BackSpliceJunction	GSHG0048107	UQCRC2	ubiquinol-cytochrome c reductase core protein 2	chr16:21952660-21983660	chr16:21971525|21976243
GSHG0048112_11	1	CircRNA_NotBackSpliceJunction	GSHG0048112	EEF2K	eukaryotic elongation factor 2 kinase	chr16:22206278-22288738	NA
GSHG0048112_12	1	CircRNA_NotBackSpliceJunction	GSHG0048112	EEF2K	eukaryotic elongation factor 2 kinase	chr16:22206278-22288738	NA
GSHG0048112_13	1	CircRNA_NotBackSpliceJunction	GSHG0048112	EEF2K	eukaryotic elongation factor 2 kinase	chr16:22206278-22288738	NA
GSHG0048112_15	5	CircRNA_NotBackSpliceJunction	GSHG0048112	EEF2K	eukaryotic elongation factor 2 kinase	chr16:22206278-22288738	NA
GSHG0048112_17	5	BackSpliceJunction	GSHG0048112	EEF2K	eukaryotic elongation factor 2 kinase	chr16:22206278-22288738	chr16:22280198|22280376
GSHG0048112_2	26	BackSpliceJunction	GSHG0048112	EEF2K	eukaryotic elongation factor 2 kinase	chr16:22206278-22288738	chr16:22244630|22251322
GSHG0048112_3	5	BackSpliceJunction	GSHG0048112	EEF2K	eukaryotic elongation factor 2 kinase	chr16:22206278-22288738	chr16:22248755|22251322
GSHG0048112_4	0	CircRNA_NotBackSpliceJunction	GSHG0048112	EEF2K	eukaryotic elongation factor 2 kinase	chr16:22206278-22288738	NA
GSHG0048112_5	0	CircRNA_NotBackSpliceJunction	GSHG0048112	EEF2K	eukaryotic elongation factor 2 kinase	chr16:22206278-22288738	NA
GSHG0048112_6	8	BackSpliceJunction	GSHG0048112	EEF2K	eukaryotic elongation factor 2 kinase	chr16:22206278-22288738	chr16:22244630|22251322
GSHG0048112_7	1	CircRNA_NotBackSpliceJunction	GSHG0048112	EEF2K	eukaryotic elongation factor 2 kinase	chr16:22206278-22288738	NA
GSHG0048113_1	3	CircRNA_NotBackSpliceJunction	GSHG0048113	POLR3E	RNA polymerase III subunit E	chr16:22297409-22335096	NA
GSHG0048113_12	0	CircRNA_NotBackSpliceJunction	GSHG0048113	POLR3E	RNA polymerase III subunit E	chr16:22297409-22335096	NA
GSHG0048113_13	0	CircRNA_NotBackSpliceJunction	GSHG0048113	POLR3E	RNA polymerase III subunit E	chr16:22297409-22335096	NA
GSHG0048113_14	1	CircRNA_NotBackSpliceJunction	GSHG0048113	POLR3E	RNA polymerase III subunit E	chr16:22297409-22335096	NA
GSHG0048113_16	1	CircRNA_NotBackSpliceJunction	GSHG0048113	POLR3E	RNA polymerase III subunit E	chr16:22297409-22335096	NA
GSHG0048113_17	0	CircRNA_NotBackSpliceJunction	GSHG0048113	POLR3E	RNA polymerase III subunit E	chr16:22297409-22335096	NA
GSHG0048113_18	1	CircRNA_NotBackSpliceJunction	GSHG0048113	POLR3E	RNA polymerase III subunit E	chr16:22297409-22335096	NA
GSHG0048113_2	0	CircRNA_NotBackSpliceJunction	GSHG0048113	POLR3E	RNA polymerase III subunit E	chr16:22297409-22335096	NA
GSHG0048113_20	1	CircRNA_NotBackSpliceJunction	GSHG0048113	POLR3E	RNA polymerase III subunit E	chr16:22297409-22335096	NA
GSHG0048113_3	1	BackSpliceJunction	GSHG0048113	POLR3E	RNA polymerase III subunit E	chr16:22297409-22335096	chr16:22308148|22309510
GSHG0048113_4	1	CircRNA_NotBackSpliceJunction	GSHG0048113	POLR3E	RNA polymerase III subunit E	chr16:22297409-22335096	NA
GSHG0048113_8	1	CircRNA_NotBackSpliceJunction	GSHG0048113	POLR3E	RNA polymerase III subunit E	chr16:22297409-22335096	NA
GSHG0048125_1	2	ExpressedGenes_NotCircRNA	GSHG0048125	SULT1A4	sulfotransferase family 1A member 4	chr16:29459885-29464966	NA
GSHG0048125_4	1	ExpressedGenes_NotCircRNA	GSHG0048125	SULT1A4	sulfotransferase family 1A member 4	chr16:29459885-29464966	NA
GSHG0048125_7	1	ExpressedGenes_NotCircRNA	GSHG0048125	SULT1A4	sulfotransferase family 1A member 4	chr16:29459885-29464966	NA
GSHG0048127_1	0	ExpressedGenes_NotCircRNA	GSHG0048127	ZFP1	ZFP1 zinc finger protein	chr16:75148492-75172234	NA
GSHG0048127_2	5	ExpressedGenes_NotCircRNA	GSHG0048127	ZFP1	ZFP1 zinc finger protein	chr16:75148492-75172234	NA
GSHG0048127_3	4	ExpressedGenes_NotCircRNA	GSHG0048127	ZFP1	ZFP1 zinc finger protein	chr16:75148492-75172234	NA
GSHG0048138_10	1	CircRNA_NotBackSpliceJunction	GSHG0048138	XYLT1	xylosyltransferase 1	chr16:17101769-17470960	NA
GSHG0048138_11	3	CircRNA_NotBackSpliceJunction	GSHG0048138	XYLT1	xylosyltransferase 1	chr16:17101769-17470960	NA
GSHG0048138_12	1	CircRNA_NotBackSpliceJunction	GSHG0048138	XYLT1	xylosyltransferase 1	chr16:17101769-17470960	NA
GSHG0048138_3	27	BackSpliceJunction	GSHG0048138	XYLT1	xylosyltransferase 1	chr16:17101769-17470960	chr16:17258988|17259498
GSHG0048138_4	2	CircRNA_NotBackSpliceJunction	GSHG0048138	XYLT1	xylosyltransferase 1	chr16:17101769-17470960	NA
GSHG0048138_7	1	CircRNA_NotBackSpliceJunction	GSHG0048138	XYLT1	xylosyltransferase 1	chr16:17101769-17470960	NA
GSHG0048141_7	1	ExpressedGenes_NotCircRNA	GSHG0048141	NULL	NULL	chr16:18364290-18379331	NA
GSHG0048142_1	5	ExpressedGenes_NotCircRNA	GSHG0048142	NPIPA5	nuclear pore complex interacting protein family member A5	chr16:15363624-15378294	NA
GSHG0048142_4	3	ExpressedGenes_NotCircRNA	GSHG0048142	NPIPA5	nuclear pore complex interacting protein family member A5	chr16:15363624-15378294	NA
GSHG0048142_5	1	ExpressedGenes_NotCircRNA	GSHG0048142	NPIPA5	nuclear pore complex interacting protein family member A5	chr16:15363624-15378294	NA
GSHG0048154_1	4	ExpressedGenes_NotCircRNA	GSHG0048154	NULL	NULL	chr16:21428269-21432486	NA
GSHG0048157_10	1	ExpressedGenes_NotCircRNA	GSHG0048157	SMG1P1	SMG1 pseudogene 1	chr16:22437008-22492220	NA
GSHG0048157_11	0	ExpressedGenes_NotCircRNA	GSHG0048157	SMG1P1	SMG1 pseudogene 1	chr16:22437008-22492220	NA
GSHG0048157_13	1	ExpressedGenes_NotCircRNA	GSHG0048157	SMG1P1	SMG1 pseudogene 1	chr16:22437008-22492220	NA
GSHG0048157_15	0	ExpressedGenes_NotCircRNA	GSHG0048157	SMG1P1	SMG1 pseudogene 1	chr16:22437008-22492220	NA
GSHG0048157_19	1	ExpressedGenes_NotCircRNA	GSHG0048157	SMG1P1	SMG1 pseudogene 1	chr16:22437008-22492220	NA
GSHG0048157_21	1	ExpressedGenes_NotCircRNA	GSHG0048157	SMG1P1	SMG1 pseudogene 1	chr16:22437008-22492220	NA
GSHG0048157_23	1	ExpressedGenes_NotCircRNA	GSHG0048157	SMG1P1	SMG1 pseudogene 1	chr16:22437008-22492220	NA
GSHG0048157_24	1	ExpressedGenes_NotCircRNA	GSHG0048157	SMG1P1	SMG1 pseudogene 1	chr16:22437008-22492220	NA
GSHG0048157_27	1	ExpressedGenes_NotCircRNA	GSHG0048157	SMG1P1	SMG1 pseudogene 1	chr16:22437008-22492220	NA
GSHG0048157_29	1	ExpressedGenes_NotCircRNA	GSHG0048157	SMG1P1	SMG1 pseudogene 1	chr16:22437008-22492220	NA
GSHG0048157_4	2	ExpressedGenes_NotCircRNA	GSHG0048157	SMG1P1	SMG1 pseudogene 1	chr16:22437008-22492220	NA
GSHG0048157_7	5	ExpressedGenes_NotCircRNA	GSHG0048157	SMG1P1	SMG1 pseudogene 1	chr16:22437008-22492220	NA
GSHG0048157_9	1	ExpressedGenes_NotCircRNA	GSHG0048157	SMG1P1	SMG1 pseudogene 1	chr16:22437008-22492220	NA
GSHG0048160_3	1	CircRNA_NotBackSpliceJunction	GSHG0048160	CDR2	cerebellar degeneration related protein 2	chr16:22345936-22374619	NA
GSHG0048160_4	1	BackSpliceJunction	GSHG0048160	CDR2	cerebellar degeneration related protein 2	chr16:22345936-22374619	chr16:22349279|22349849
GSHG0048163_11	2	CircRNA_NotBackSpliceJunction	GSHG0048163	RRN3	RRN3 homolog, RNA polymerase I transcription factor	chr16:15060022-15094335	NA
GSHG0048163_12	2	BackSpliceJunction	GSHG0048163	RRN3	RRN3 homolog, RNA polymerase I transcription factor	chr16:15060022-15094335	chr16:15068169|15073080
GSHG0048163_13	2	BackSpliceJunction	GSHG0048163	RRN3	RRN3 homolog, RNA polymerase I transcription factor	chr16:15060022-15094335	chr16:15072950|15076650
GSHG0048163_14	0	CircRNA_NotBackSpliceJunction	GSHG0048163	RRN3	RRN3 homolog, RNA polymerase I transcription factor	chr16:15060022-15094335	NA
GSHG0048163_15	1	CircRNA_NotBackSpliceJunction	GSHG0048163	RRN3	RRN3 homolog, RNA polymerase I transcription factor	chr16:15060022-15094335	NA
GSHG0048163_18	2	CircRNA_NotBackSpliceJunction	GSHG0048163	RRN3	RRN3 homolog, RNA polymerase I transcription factor	chr16:15060022-15094335	NA
GSHG0048163_19	1	CircRNA_NotBackSpliceJunction	GSHG0048163	RRN3	RRN3 homolog, RNA polymerase I transcription factor	chr16:15060022-15094335	NA
GSHG0048163_2	1	CircRNA_NotBackSpliceJunction	GSHG0048163	RRN3	RRN3 homolog, RNA polymerase I transcription factor	chr16:15060022-15094335	NA
GSHG0048163_3	1	CircRNA_NotBackSpliceJunction	GSHG0048163	RRN3	RRN3 homolog, RNA polymerase I transcription factor	chr16:15060022-15094335	NA
GSHG0048163_8	1	CircRNA_NotBackSpliceJunction	GSHG0048163	RRN3	RRN3 homolog, RNA polymerase I transcription factor	chr16:15060022-15094335	NA
GSHG0048163_9	3	CircRNA_NotBackSpliceJunction	GSHG0048163	RRN3	RRN3 homolog, RNA polymerase I transcription factor	chr16:15060022-15094335	NA
GSHG0048164_1	1	ExpressedGenes_NotCircRNA	GSHG0048164	RRN3P3	RRN3 pseudogene 3	chr16:22418672-22437715	NA
GSHG0048164_2	1	ExpressedGenes_NotCircRNA	GSHG0048164	RRN3P3	RRN3 pseudogene 3	chr16:22418672-22437715	NA
GSHG0048164_3	1	ExpressedGenes_NotCircRNA	GSHG0048164	RRN3P3	RRN3 pseudogene 3	chr16:22418672-22437715	NA
GSHG0048164_5	7	ExpressedGenes_NotCircRNA	GSHG0048164	RRN3P3	RRN3 pseudogene 3	chr16:22418672-22437715	NA
GSHG0048169_1	1	ExpressedGenes_NotCircRNA	GSHG0048169	RRN3P1	RRN3 pseudogene 1	chr16:21796106-21820410	NA
GSHG0048169_10	4	ExpressedGenes_NotCircRNA	GSHG0048169	RRN3P1	RRN3 pseudogene 1	chr16:21796106-21820410	NA
GSHG0048169_11	0	ExpressedGenes_NotCircRNA	GSHG0048169	RRN3P1	RRN3 pseudogene 1	chr16:21796106-21820410	NA
GSHG0048169_12	0	ExpressedGenes_NotCircRNA	GSHG0048169	RRN3P1	RRN3 pseudogene 1	chr16:21796106-21820410	NA
GSHG0048169_13	1	ExpressedGenes_NotCircRNA	GSHG0048169	RRN3P1	RRN3 pseudogene 1	chr16:21796106-21820410	NA
GSHG0048169_14	1	ExpressedGenes_NotCircRNA	GSHG0048169	RRN3P1	RRN3 pseudogene 1	chr16:21796106-21820410	NA
GSHG0048169_15	1	ExpressedGenes_NotCircRNA	GSHG0048169	RRN3P1	RRN3 pseudogene 1	chr16:21796106-21820410	NA
GSHG0048169_7	0	ExpressedGenes_NotCircRNA	GSHG0048169	RRN3P1	RRN3 pseudogene 1	chr16:21796106-21820410	NA
GSHG0048169_8	2	ExpressedGenes_NotCircRNA	GSHG0048169	RRN3P1	RRN3 pseudogene 1	chr16:21796106-21820410	NA
GSHG0048169_9	2	ExpressedGenes_NotCircRNA	GSHG0048169	RRN3P1	RRN3 pseudogene 1	chr16:21796106-21820410	NA
GSHG0048173_12	1	CircRNA_NotBackSpliceJunction	GSHG0048173	SMG1P3	SMG1 pseudogene 3	chr16:21446683-21520444	NA
GSHG0048173_15	5	BackSpliceJunction	GSHG0048173	SMG1P3	SMG1 pseudogene 3	chr16:21446683-21520444	chr16:21463703|21487616
GSHG0048173_16	0	CircRNA_NotBackSpliceJunction	GSHG0048173	SMG1P3	SMG1 pseudogene 3	chr16:21446683-21520444	NA
GSHG0048173_17	0	CircRNA_NotBackSpliceJunction	GSHG0048173	SMG1P3	SMG1 pseudogene 3	chr16:21446683-21520444	NA
GSHG0048173_20	1	CircRNA_NotBackSpliceJunction	GSHG0048173	SMG1P3	SMG1 pseudogene 3	chr16:21446683-21520444	NA
GSHG0048173_22	1	CircRNA_NotBackSpliceJunction	GSHG0048173	SMG1P3	SMG1 pseudogene 3	chr16:21446683-21520444	NA
GSHG0048173_24	1	CircRNA_NotBackSpliceJunction	GSHG0048173	SMG1P3	SMG1 pseudogene 3	chr16:21446683-21520444	NA
GSHG0048173_28	1	CircRNA_NotBackSpliceJunction	GSHG0048173	SMG1P3	SMG1 pseudogene 3	chr16:21446683-21520444	NA
GSHG0048173_3	1	CircRNA_NotBackSpliceJunction	GSHG0048173	SMG1P3	SMG1 pseudogene 3	chr16:21446683-21520444	NA
GSHG0048173_30	1	CircRNA_NotBackSpliceJunction	GSHG0048173	SMG1P3	SMG1 pseudogene 3	chr16:21446683-21520444	NA
GSHG0048173_6	1	CircRNA_NotBackSpliceJunction	GSHG0048173	SMG1P3	SMG1 pseudogene 3	chr16:21446683-21520444	NA
GSHG0048173_7	1	CircRNA_NotBackSpliceJunction	GSHG0048173	SMG1P3	SMG1 pseudogene 3	chr16:21446683-21520444	NA
GSHG0048173_8	3	CircRNA_NotBackSpliceJunction	GSHG0048173	SMG1P3	SMG1 pseudogene 3	chr16:21446683-21520444	NA
GSHG0048174_11	0	ExpressedGenes_NotCircRNA	GSHG0048174	SMG1P2	SMG1 pseudogene 2	chr16:29544179-29613719	NA
GSHG0048174_13	3	ExpressedGenes_NotCircRNA	GSHG0048174	SMG1P2	SMG1 pseudogene 2	chr16:29544179-29613719	NA
GSHG0048174_14	0	ExpressedGenes_NotCircRNA	GSHG0048174	SMG1P2	SMG1 pseudogene 2	chr16:29544179-29613719	NA
GSHG0048174_7	0	ExpressedGenes_NotCircRNA	GSHG0048174	SMG1P2	SMG1 pseudogene 2	chr16:29544179-29613719	NA
GSHG0048174_8	6	ExpressedGenes_NotCircRNA	GSHG0048174	SMG1P2	SMG1 pseudogene 2	chr16:29544179-29613719	NA
GSHG0048178_11	1	ExpressedGenes_NotCircRNA	GSHG0048178	NPIPB3	nuclear pore complex interacting protein family member B3	chr16:21402130-21879423	NA
GSHG0048178_6	5	ExpressedGenes_NotCircRNA	GSHG0048178	NPIPB3	nuclear pore complex interacting protein family member B3	chr16:21402130-21879423	NA
GSHG0048179_1	1	ExpressedGenes_NotCircRNA	GSHG0048179	NPIPB13	nuclear pore complex interacting protein family, member B13	chr16:30222920-30248479	NA
GSHG0048179_6	1	ExpressedGenes_NotCircRNA	GSHG0048179	NPIPB13	nuclear pore complex interacting protein family, member B13	chr16:30222920-30248479	NA
GSHG0048180_2	12	ExpressedGenes_NotCircRNA	GSHG0048180	NPIPB12	nuclear pore complex interacting protein family member B12	chr16:29483534-29506408	NA
GSHG0048180_3	4	ExpressedGenes_NotCircRNA	GSHG0048180	NPIPB12	nuclear pore complex interacting protein family member B12	chr16:29483534-29506408	NA
GSHG0048180_5	0	ExpressedGenes_NotCircRNA	GSHG0048180	NPIPB12	nuclear pore complex interacting protein family member B12	chr16:29483534-29506408	NA
GSHG0048185_11	2	CircRNA_NotBackSpliceJunction	GSHG0048185	HYDIN	HYDIN axonemal central pair apparatus protein	chr16:70802084-71230722	NA
GSHG0048185_12	1	CircRNA_NotBackSpliceJunction	GSHG0048185	HYDIN	HYDIN axonemal central pair apparatus protein	chr16:70802084-71230722	NA
GSHG0048185_13	3	CircRNA_NotBackSpliceJunction	GSHG0048185	HYDIN	HYDIN axonemal central pair apparatus protein	chr16:70802084-71230722	NA
GSHG0048185_14	1	CircRNA_NotBackSpliceJunction	GSHG0048185	HYDIN	HYDIN axonemal central pair apparatus protein	chr16:70802084-71230722	NA
GSHG0048185_16	1	CircRNA_NotBackSpliceJunction	GSHG0048185	HYDIN	HYDIN axonemal central pair apparatus protein	chr16:70802084-71230722	NA
GSHG0048185_19	2	CircRNA_NotBackSpliceJunction	GSHG0048185	HYDIN	HYDIN axonemal central pair apparatus protein	chr16:70802084-71230722	NA
GSHG0048185_20	1	CircRNA_NotBackSpliceJunction	GSHG0048185	HYDIN	HYDIN axonemal central pair apparatus protein	chr16:70802084-71230722	NA
GSHG0048185_21	2	CircRNA_NotBackSpliceJunction	GSHG0048185	HYDIN	HYDIN axonemal central pair apparatus protein	chr16:70802084-71230722	NA
GSHG0048185_22	1	CircRNA_NotBackSpliceJunction	GSHG0048185	HYDIN	HYDIN axonemal central pair apparatus protein	chr16:70802084-71230722	NA
GSHG0048185_25	1	CircRNA_NotBackSpliceJunction	GSHG0048185	HYDIN	HYDIN axonemal central pair apparatus protein	chr16:70802084-71230722	NA
GSHG0048185_27	1	CircRNA_NotBackSpliceJunction	GSHG0048185	HYDIN	HYDIN axonemal central pair apparatus protein	chr16:70802084-71230722	NA
GSHG0048185_28	2	CircRNA_NotBackSpliceJunction	GSHG0048185	HYDIN	HYDIN axonemal central pair apparatus protein	chr16:70802084-71230722	NA
GSHG0048185_29	2	CircRNA_NotBackSpliceJunction	GSHG0048185	HYDIN	HYDIN axonemal central pair apparatus protein	chr16:70802084-71230722	NA
GSHG0048185_3	1	BackSpliceJunction	GSHG0048185	HYDIN	HYDIN axonemal central pair apparatus protein	chr16:70802084-71230722	chr16:71184865|71186918
GSHG0048185_34	0	CircRNA_NotBackSpliceJunction	GSHG0048185	HYDIN	HYDIN axonemal central pair apparatus protein	chr16:70802084-71230722	NA
GSHG0048185_35	0	CircRNA_NotBackSpliceJunction	GSHG0048185	HYDIN	HYDIN axonemal central pair apparatus protein	chr16:70802084-71230722	NA
GSHG0048185_37	1	CircRNA_NotBackSpliceJunction	GSHG0048185	HYDIN	HYDIN axonemal central pair apparatus protein	chr16:70802084-71230722	NA
GSHG0048185_39	2	CircRNA_NotBackSpliceJunction	GSHG0048185	HYDIN	HYDIN axonemal central pair apparatus protein	chr16:70802084-71230722	NA
GSHG0048185_4	2	CircRNA_NotBackSpliceJunction	GSHG0048185	HYDIN	HYDIN axonemal central pair apparatus protein	chr16:70802084-71230722	NA
GSHG0048185_40	1	CircRNA_NotBackSpliceJunction	GSHG0048185	HYDIN	HYDIN axonemal central pair apparatus protein	chr16:70802084-71230722	NA
GSHG0048185_41	3	CircRNA_NotBackSpliceJunction	GSHG0048185	HYDIN	HYDIN axonemal central pair apparatus protein	chr16:70802084-71230722	NA
GSHG0048185_42	1	CircRNA_NotBackSpliceJunction	GSHG0048185	HYDIN	HYDIN axonemal central pair apparatus protein	chr16:70802084-71230722	NA
GSHG0048185_44	2	CircRNA_NotBackSpliceJunction	GSHG0048185	HYDIN	HYDIN axonemal central pair apparatus protein	chr16:70802084-71230722	NA
GSHG0048185_46	1	CircRNA_NotBackSpliceJunction	GSHG0048185	HYDIN	HYDIN axonemal central pair apparatus protein	chr16:70802084-71230722	NA
GSHG0048185_49	1	CircRNA_NotBackSpliceJunction	GSHG0048185	HYDIN	HYDIN axonemal central pair apparatus protein	chr16:70802084-71230722	NA
GSHG0048185_52	1	CircRNA_NotBackSpliceJunction	GSHG0048185	HYDIN	HYDIN axonemal central pair apparatus protein	chr16:70802084-71230722	NA
GSHG0048185_53	1	CircRNA_NotBackSpliceJunction	GSHG0048185	HYDIN	HYDIN axonemal central pair apparatus protein	chr16:70802084-71230722	NA
GSHG0048185_58	1	CircRNA_NotBackSpliceJunction	GSHG0048185	HYDIN	HYDIN axonemal central pair apparatus protein	chr16:70802084-71230722	NA
GSHG0048185_59	1	CircRNA_NotBackSpliceJunction	GSHG0048185	HYDIN	HYDIN axonemal central pair apparatus protein	chr16:70802084-71230722	NA
GSHG0048185_6	1	CircRNA_NotBackSpliceJunction	GSHG0048185	HYDIN	HYDIN axonemal central pair apparatus protein	chr16:70802084-71230722	NA
GSHG0048185_60	3	CircRNA_NotBackSpliceJunction	GSHG0048185	HYDIN	HYDIN axonemal central pair apparatus protein	chr16:70802084-71230722	NA
GSHG0048185_61	0	CircRNA_NotBackSpliceJunction	GSHG0048185	HYDIN	HYDIN axonemal central pair apparatus protein	chr16:70802084-71230722	NA
GSHG0048185_64	1	CircRNA_NotBackSpliceJunction	GSHG0048185	HYDIN	HYDIN axonemal central pair apparatus protein	chr16:70802084-71230722	NA
GSHG0048185_65	1	CircRNA_NotBackSpliceJunction	GSHG0048185	HYDIN	HYDIN axonemal central pair apparatus protein	chr16:70802084-71230722	NA
GSHG0048185_66	2	CircRNA_NotBackSpliceJunction	GSHG0048185	HYDIN	HYDIN axonemal central pair apparatus protein	chr16:70802084-71230722	NA
GSHG0048185_67	0	CircRNA_NotBackSpliceJunction	GSHG0048185	HYDIN	HYDIN axonemal central pair apparatus protein	chr16:70802084-71230722	NA
GSHG0048185_68	2	CircRNA_NotBackSpliceJunction	GSHG0048185	HYDIN	HYDIN axonemal central pair apparatus protein	chr16:70802084-71230722	NA
GSHG0048185_69	1	CircRNA_NotBackSpliceJunction	GSHG0048185	HYDIN	HYDIN axonemal central pair apparatus protein	chr16:70802084-71230722	NA
GSHG0048185_7	4	BackSpliceJunction	GSHG0048185	HYDIN	HYDIN axonemal central pair apparatus protein	chr16:70802084-71230722	chr16:71152659|71186918
GSHG0048185_70	1	CircRNA_NotBackSpliceJunction	GSHG0048185	HYDIN	HYDIN axonemal central pair apparatus protein	chr16:70802084-71230722	NA
GSHG0048185_72	1	CircRNA_NotBackSpliceJunction	GSHG0048185	HYDIN	HYDIN axonemal central pair apparatus protein	chr16:70802084-71230722	NA
GSHG0048185_73	1	CircRNA_NotBackSpliceJunction	GSHG0048185	HYDIN	HYDIN axonemal central pair apparatus protein	chr16:70802084-71230722	NA
GSHG0048185_75	1	CircRNA_NotBackSpliceJunction	GSHG0048185	HYDIN	HYDIN axonemal central pair apparatus protein	chr16:70802084-71230722	NA
GSHG0048185_78	1	CircRNA_NotBackSpliceJunction	GSHG0048185	HYDIN	HYDIN axonemal central pair apparatus protein	chr16:70802084-71230722	NA
GSHG0048185_79	2	CircRNA_NotBackSpliceJunction	GSHG0048185	HYDIN	HYDIN axonemal central pair apparatus protein	chr16:70802084-71230722	NA
GSHG0048185_81	2	CircRNA_NotBackSpliceJunction	GSHG0048185	HYDIN	HYDIN axonemal central pair apparatus protein	chr16:70802084-71230722	NA
GSHG0048185_82	1	CircRNA_NotBackSpliceJunction	GSHG0048185	HYDIN	HYDIN axonemal central pair apparatus protein	chr16:70802084-71230722	NA
GSHG0048185_84	7	CircRNA_NotBackSpliceJunction	GSHG0048185	HYDIN	HYDIN axonemal central pair apparatus protein	chr16:70802084-71230722	NA
GSHG0048185_87	1	CircRNA_NotBackSpliceJunction	GSHG0048185	HYDIN	HYDIN axonemal central pair apparatus protein	chr16:70802084-71230722	NA
GSHG0048186_2	1	ExpressedGenes_NotCircRNA	GSHG0048186	CMTR2	cap methyltransferase 2	chr16:71281392-71289722	NA
GSHG0048186_3	1	ExpressedGenes_NotCircRNA	GSHG0048186	CMTR2	cap methyltransferase 2	chr16:71281392-71289722	NA
GSHG0048189_1	1	ExpressedGenes_NotCircRNA	GSHG0048189	BCAR1	BCAR1 scaffold protein, Cas family member	chr16:75228181-75268057	NA
GSHG0048189_10	1	ExpressedGenes_NotCircRNA	GSHG0048189	BCAR1	BCAR1 scaffold protein, Cas family member	chr16:75228181-75268057	NA
GSHG0048189_11	1	ExpressedGenes_NotCircRNA	GSHG0048189	BCAR1	BCAR1 scaffold protein, Cas family member	chr16:75228181-75268057	NA
GSHG0048189_13	6	ExpressedGenes_NotCircRNA	GSHG0048189	BCAR1	BCAR1 scaffold protein, Cas family member	chr16:75228181-75268057	NA
GSHG0048189_2	0	ExpressedGenes_NotCircRNA	GSHG0048189	BCAR1	BCAR1 scaffold protein, Cas family member	chr16:75228181-75268057	NA
GSHG0048189_3	1	ExpressedGenes_NotCircRNA	GSHG0048189	BCAR1	BCAR1 scaffold protein, Cas family member	chr16:75228181-75268057	NA
GSHG0048189_6	1	ExpressedGenes_NotCircRNA	GSHG0048189	BCAR1	BCAR1 scaffold protein, Cas family member	chr16:75228181-75268057	NA
GSHG0048189_7	1	ExpressedGenes_NotCircRNA	GSHG0048189	BCAR1	BCAR1 scaffold protein, Cas family member	chr16:75228181-75268057	NA
GSHG0048189_9	0	ExpressedGenes_NotCircRNA	GSHG0048189	BCAR1	BCAR1 scaffold protein, Cas family member	chr16:75228181-75268057	NA
GSHG0048195_1	1	ExpressedGenes_NotCircRNA	GSHG0048195	TNK1	tyrosine kinase non receptor 1	chr17:7381046-7389764	NA
GSHG0048195_11	1	ExpressedGenes_NotCircRNA	GSHG0048195	TNK1	tyrosine kinase non receptor 1	chr17:7381046-7389764	NA
GSHG0048196_2	0	ExpressedGenes_NotCircRNA	GSHG0048196	NLGN2	neuroligin 2	chr17:7407845-7419860	NA
GSHG0048196_7	1	ExpressedGenes_NotCircRNA	GSHG0048196	NLGN2	neuroligin 2	chr17:7407845-7419860	NA
GSHG0048198_4	0	ExpressedGenes_NotCircRNA	GSHG0048198	FGF11	fibroblast growth factor 11	chr17:7438273-7444937	NA
GSHG0048199_10	0	CircRNA_NotBackSpliceJunction	GSHG0048199	CHRNB1	cholinergic receptor nicotinic beta 1 subunit	chr17:7445061-7457710	NA
GSHG0048199_2	1	CircRNA_NotBackSpliceJunction	GSHG0048199	CHRNB1	cholinergic receptor nicotinic beta 1 subunit	chr17:7445061-7457710	NA
GSHG0048199_6	1	CircRNA_NotBackSpliceJunction	GSHG0048199	CHRNB1	cholinergic receptor nicotinic beta 1 subunit	chr17:7445061-7457710	NA
GSHG0048199_7	2	BackSpliceJunction	GSHG0048199	CHRNB1	cholinergic receptor nicotinic beta 1 subunit	chr17:7445061-7457710	chr17:7448579|7448788
GSHG0048199_9	0	CircRNA_NotBackSpliceJunction	GSHG0048199	CHRNB1	cholinergic receptor nicotinic beta 1 subunit	chr17:7445061-7457710	NA
GSHG0048204_14	1	CircRNA_NotBackSpliceJunction	GSHG0048204	POLR2A	RNA polymerase II subunit A	chr17:7484356-7514616	NA
GSHG0048204_16	1	CircRNA_NotBackSpliceJunction	GSHG0048204	POLR2A	RNA polymerase II subunit A	chr17:7484356-7514616	NA
GSHG0048204_2	0	CircRNA_NotBackSpliceJunction	GSHG0048204	POLR2A	RNA polymerase II subunit A	chr17:7484356-7514616	NA
GSHG0048204_22	1	CircRNA_NotBackSpliceJunction	GSHG0048204	POLR2A	RNA polymerase II subunit A	chr17:7484356-7514616	NA
GSHG0048204_23	1	CircRNA_NotBackSpliceJunction	GSHG0048204	POLR2A	RNA polymerase II subunit A	chr17:7484356-7514616	NA
GSHG0048204_25	0	CircRNA_NotBackSpliceJunction	GSHG0048204	POLR2A	RNA polymerase II subunit A	chr17:7484356-7514616	NA
GSHG0048204_8	1	BackSpliceJunction	GSHG0048204	POLR2A	RNA polymerase II subunit A	chr17:7484356-7514616	chr17:7499039|7499491
GSHG0048205_11	0	ExpressedGenes_NotCircRNA	GSHG0048205	LLGL1	LLGL scribble cell polarity complex component 1	chr17:18225587-18244875	NA
GSHG0048205_17	0	ExpressedGenes_NotCircRNA	GSHG0048205	LLGL1	LLGL scribble cell polarity complex component 1	chr17:18225587-18244875	NA
GSHG0048205_20	1	ExpressedGenes_NotCircRNA	GSHG0048205	LLGL1	LLGL scribble cell polarity complex component 1	chr17:18225587-18244875	NA
GSHG0048205_22	1	ExpressedGenes_NotCircRNA	GSHG0048205	LLGL1	LLGL scribble cell polarity complex component 1	chr17:18225587-18244875	NA
GSHG0048205_7	0	ExpressedGenes_NotCircRNA	GSHG0048205	LLGL1	LLGL scribble cell polarity complex component 1	chr17:18225587-18244875	NA
GSHG0048209_1	1	ExpressedGenes_NotCircRNA	GSHG0048209	SMCR8	SMCR8-C9orf72 complex subunit	chr17:18315292-18328056	NA
GSHG0048209_2	0	ExpressedGenes_NotCircRNA	GSHG0048209	SMCR8	SMCR8-C9orf72 complex subunit	chr17:18315292-18328056	NA
GSHG0048209_3	1	ExpressedGenes_NotCircRNA	GSHG0048209	SMCR8	SMCR8-C9orf72 complex subunit	chr17:18315292-18328056	NA
GSHG0048209_4	0	ExpressedGenes_NotCircRNA	GSHG0048209	SMCR8	SMCR8-C9orf72 complex subunit	chr17:18315292-18328056	NA
GSHG0048219_1	6	CircRNA_NotBackSpliceJunction	GSHG0048219	VPS53	VPS53 subunit of GARP complex	chr17:508668-714856	NA
GSHG0048219_10	2	CircRNA_NotBackSpliceJunction	GSHG0048219	VPS53	VPS53 subunit of GARP complex	chr17:508668-714856	NA
GSHG0048219_12	6	CircRNA_NotBackSpliceJunction	GSHG0048219	VPS53	VPS53 subunit of GARP complex	chr17:508668-714856	NA
GSHG0048219_18	10	CircRNA_NotBackSpliceJunction	GSHG0048219	VPS53	VPS53 subunit of GARP complex	chr17:508668-714856	NA
GSHG0048219_2	12	BackSpliceJunction	GSHG0048219	VPS53	VPS53 subunit of GARP complex	chr17:508668-714856	chr17:697418|699380
GSHG0048219_21	2	CircRNA_NotBackSpliceJunction	GSHG0048219	VPS53	VPS53 subunit of GARP complex	chr17:508668-714856	NA
GSHG0048219_28	1	CircRNA_NotBackSpliceJunction	GSHG0048219	VPS53	VPS53 subunit of GARP complex	chr17:508668-714856	NA
GSHG0048219_3	3	CircRNA_NotBackSpliceJunction	GSHG0048219	VPS53	VPS53 subunit of GARP complex	chr17:508668-714856	NA
GSHG0048219_32	1	CircRNA_NotBackSpliceJunction	GSHG0048219	VPS53	VPS53 subunit of GARP complex	chr17:508668-714856	NA
GSHG0048219_5	12	BackSpliceJunction	GSHG0048219	VPS53	VPS53 subunit of GARP complex	chr17:508668-714856	chr17:623533|661895
GSHG0048219_6	2	CircRNA_NotBackSpliceJunction	GSHG0048219	VPS53	VPS53 subunit of GARP complex	chr17:508668-714856	NA
GSHG0048219_7	2	CircRNA_NotBackSpliceJunction	GSHG0048219	VPS53	VPS53 subunit of GARP complex	chr17:508668-714856	NA
GSHG0048219_9	1	BackSpliceJunction	GSHG0048219	VPS53	VPS53 subunit of GARP complex	chr17:508668-714856	chr17:601795|631628
GSHG0048221_1	10	ExpressedGenes_NotCircRNA	GSHG0048221	PLSCR3	phospholipid scramblase 3	chr17:7389727-7399334	NA
GSHG0048221_6	0	ExpressedGenes_NotCircRNA	GSHG0048221	PLSCR3	phospholipid scramblase 3	chr17:7389727-7399334	NA
GSHG0048222_1	1	ExpressedGenes_NotCircRNA	GSHG0048222	TMEM256	transmembrane protein 256	chr17:7402975-7404097	NA
GSHG0048223_1	2	ExpressedGenes_NotCircRNA	GSHG0048223	ZBTB4	zinc finger and BTB domain containing 4	chr17:7459367-7484249	NA
GSHG0048223_3	1	ExpressedGenes_NotCircRNA	GSHG0048223	ZBTB4	zinc finger and BTB domain containing 4	chr17:7459367-7484249	NA
GSHG0048223_4	1	ExpressedGenes_NotCircRNA	GSHG0048223	ZBTB4	zinc finger and BTB domain containing 4	chr17:7459367-7484249	NA
GSHG0048226_10	1	ExpressedGenes_NotCircRNA	GSHG0048226	FLII	FLII actin remodeling protein	chr17:18244815-18259022	NA
GSHG0048226_14	1	ExpressedGenes_NotCircRNA	GSHG0048226	FLII	FLII actin remodeling protein	chr17:18244815-18259022	NA
GSHG0048226_2	1	ExpressedGenes_NotCircRNA	GSHG0048226	FLII	FLII actin remodeling protein	chr17:18244815-18259022	NA
GSHG0048226_8	1	ExpressedGenes_NotCircRNA	GSHG0048226	FLII	FLII actin remodeling protein	chr17:18244815-18259022	NA
GSHG0048228_10	1	CircRNA_NotBackSpliceJunction	GSHG0048228	SHMT1	serine hydroxymethyltransferase 1	chr17:18327873-18363550	NA
GSHG0048228_11	2	CircRNA_NotBackSpliceJunction	GSHG0048228	SHMT1	serine hydroxymethyltransferase 1	chr17:18327873-18363550	NA
GSHG0048228_7	0	CircRNA_NotBackSpliceJunction	GSHG0048228	SHMT1	serine hydroxymethyltransferase 1	chr17:18327873-18363550	NA
GSHG0048228_8	4	BackSpliceJunction	GSHG0048228	SHMT1	serine hydroxymethyltransferase 1	chr17:18327873-18363550	chr17:18340043|18340813
GSHG0048228_9	4	CircRNA_NotBackSpliceJunction	GSHG0048228	SHMT1	serine hydroxymethyltransferase 1	chr17:18327873-18363550	NA
GSHG0048323_1	1	ExpressedGenes_NotCircRNA	GSHG0048323	TBC1D3K // TBC1D3E	TBC1 domain family member 3K // TBC1 domain family member 3E	chr17:38118398-38138868	NA
GSHG0048323_10	0	ExpressedGenes_NotCircRNA	GSHG0048323	TBC1D3K // TBC1D3E	TBC1 domain family member 3K // TBC1 domain family member 3E	chr17:38118398-38138868	NA
GSHG0048323_12	1	ExpressedGenes_NotCircRNA	GSHG0048323	TBC1D3K // TBC1D3E	TBC1 domain family member 3K // TBC1 domain family member 3E	chr17:38118398-38138868	NA
GSHG0048323_13	0	ExpressedGenes_NotCircRNA	GSHG0048323	TBC1D3K // TBC1D3E	TBC1 domain family member 3K // TBC1 domain family member 3E	chr17:38118398-38138868	NA
GSHG0048323_14	1	ExpressedGenes_NotCircRNA	GSHG0048323	TBC1D3K // TBC1D3E	TBC1 domain family member 3K // TBC1 domain family member 3E	chr17:38118398-38138868	NA
GSHG0048323_17	1	ExpressedGenes_NotCircRNA	GSHG0048323	TBC1D3K // TBC1D3E	TBC1 domain family member 3K // TBC1 domain family member 3E	chr17:38118398-38138868	NA
GSHG0048323_18	1	ExpressedGenes_NotCircRNA	GSHG0048323	TBC1D3K // TBC1D3E	TBC1 domain family member 3K // TBC1 domain family member 3E	chr17:38118398-38138868	NA
GSHG0048323_2	5	ExpressedGenes_NotCircRNA	GSHG0048323	TBC1D3K // TBC1D3E	TBC1 domain family member 3K // TBC1 domain family member 3E	chr17:38118398-38138868	NA
GSHG0048323_3	1	ExpressedGenes_NotCircRNA	GSHG0048323	TBC1D3K // TBC1D3E	TBC1 domain family member 3K // TBC1 domain family member 3E	chr17:38118398-38138868	NA
GSHG0048323_4	1	ExpressedGenes_NotCircRNA	GSHG0048323	TBC1D3K // TBC1D3E	TBC1 domain family member 3K // TBC1 domain family member 3E	chr17:38118398-38138868	NA
GSHG0048323_5	1	ExpressedGenes_NotCircRNA	GSHG0048323	TBC1D3K // TBC1D3E	TBC1 domain family member 3K // TBC1 domain family member 3E	chr17:38118398-38138868	NA
GSHG0048323_6	0	ExpressedGenes_NotCircRNA	GSHG0048323	TBC1D3K // TBC1D3E	TBC1 domain family member 3K // TBC1 domain family member 3E	chr17:38118398-38138868	NA
GSHG0048323_8	1	ExpressedGenes_NotCircRNA	GSHG0048323	TBC1D3K // TBC1D3E	TBC1 domain family member 3K // TBC1 domain family member 3E	chr17:38118398-38138868	NA
GSHG0048331_10	1	CircRNA_NotBackSpliceJunction	GSHG0048331	CTIF	cap binding complex dependent translation initiation factor	chr18:48539031-48863217	NA
GSHG0048331_13	1	CircRNA_NotBackSpliceJunction	GSHG0048331	CTIF	cap binding complex dependent translation initiation factor	chr18:48539031-48863217	NA
GSHG0048331_3	1	CircRNA_NotBackSpliceJunction	GSHG0048331	CTIF	cap binding complex dependent translation initiation factor	chr18:48539031-48863217	NA
GSHG0048331_5	3	BackSpliceJunction	GSHG0048331	CTIF	cap binding complex dependent translation initiation factor	chr18:48539031-48863217	chr18:48663752|48670744
GSHG0048331_7	1	CircRNA_NotBackSpliceJunction	GSHG0048331	CTIF	cap binding complex dependent translation initiation factor	chr18:48539031-48863217	NA
GSHG0048338_2	2	CircRNA_NotBackSpliceJunction	GSHG0048338	ZNF66	zinc finger protein 66	chr19:20776304-20813049	NA
GSHG0048338_3	8	BackSpliceJunction	GSHG0048338	ZNF66	zinc finger protein 66	chr19:20776304-20813049	chr19:20792512|20793878
GSHG0048338_4	1	CircRNA_NotBackSpliceJunction	GSHG0048338	ZNF66	zinc finger protein 66	chr19:20776304-20813049	NA
GSHG0048340_1	0	CircRNA_NotBackSpliceJunction	GSHG0048340	EIF3K	eukaryotic translation initiation factor 3 subunit K	chr19:38619082-38636955	NA
GSHG0048340_2	7	BackSpliceJunction	GSHG0048340	EIF3K	eukaryotic translation initiation factor 3 subunit K	chr19:38619082-38636955	chr19:38624077|38626102
GSHG0048340_3	3	CircRNA_NotBackSpliceJunction	GSHG0048340	EIF3K	eukaryotic translation initiation factor 3 subunit K	chr19:38619082-38636955	NA
GSHG0048340_5	1	CircRNA_NotBackSpliceJunction	GSHG0048340	EIF3K	eukaryotic translation initiation factor 3 subunit K	chr19:38619082-38636955	NA
GSHG0048340_7	1	CircRNA_NotBackSpliceJunction	GSHG0048340	EIF3K	eukaryotic translation initiation factor 3 subunit K	chr19:38619082-38636955	NA
GSHG0048341_10	1	ExpressedGenes_NotCircRNA	GSHG0048341	ACTN4	actinin alpha 4	chr19:38647649-38731589	NA
GSHG0048341_12	1	ExpressedGenes_NotCircRNA	GSHG0048341	ACTN4	actinin alpha 4	chr19:38647649-38731589	NA
GSHG0048341_19	1	ExpressedGenes_NotCircRNA	GSHG0048341	ACTN4	actinin alpha 4	chr19:38647649-38731589	NA
GSHG0048341_21	1	ExpressedGenes_NotCircRNA	GSHG0048341	ACTN4	actinin alpha 4	chr19:38647649-38731589	NA
GSHG0048341_22	1	ExpressedGenes_NotCircRNA	GSHG0048341	ACTN4	actinin alpha 4	chr19:38647649-38731589	NA
GSHG0048341_3	2	ExpressedGenes_NotCircRNA	GSHG0048341	ACTN4	actinin alpha 4	chr19:38647649-38731589	NA
GSHG0048341_4	1	ExpressedGenes_NotCircRNA	GSHG0048341	ACTN4	actinin alpha 4	chr19:38647649-38731589	NA
GSHG0048341_5	1	ExpressedGenes_NotCircRNA	GSHG0048341	ACTN4	actinin alpha 4	chr19:38647649-38731589	NA
GSHG0048341_8	1	ExpressedGenes_NotCircRNA	GSHG0048341	ACTN4	actinin alpha 4	chr19:38647649-38731589	NA
GSHG0048347_2	7	ExpressedGenes_NotCircRNA	GSHG0048347	NFKBIB	NFKB inhibitor beta	chr19:38899666-38908893	NA
GSHG0048347_4	1	ExpressedGenes_NotCircRNA	GSHG0048347	NFKBIB	NFKB inhibitor beta	chr19:38899666-38908893	NA
GSHG0048347_6	1	ExpressedGenes_NotCircRNA	GSHG0048347	NFKBIB	NFKB inhibitor beta	chr19:38899666-38908893	NA
GSHG0048348_2	1	ExpressedGenes_NotCircRNA	GSHG0048348	MRPS12	mitochondrial ribosomal protein S12	chr19:38930548-38933168	NA
GSHG0048351_1	1	ExpressedGenes_NotCircRNA	GSHG0048351	PSMC4	proteasome 26S subunit, ATPase 4	chr19:39971163-39981764	NA
GSHG0048351_10	1	ExpressedGenes_NotCircRNA	GSHG0048351	PSMC4	proteasome 26S subunit, ATPase 4	chr19:39971163-39981764	NA
GSHG0048359_1	1	ExpressedGenes_NotCircRNA	GSHG0048359	ECH1	enoyl-CoA hydratase 1	chr19:38815422-38831799	NA
GSHG0048359_3	8	ExpressedGenes_NotCircRNA	GSHG0048359	ECH1	enoyl-CoA hydratase 1	chr19:38815422-38831799	NA
GSHG0048359_5	1	ExpressedGenes_NotCircRNA	GSHG0048359	ECH1	enoyl-CoA hydratase 1	chr19:38815422-38831799	NA
GSHG0048359_6	1	ExpressedGenes_NotCircRNA	GSHG0048359	ECH1	enoyl-CoA hydratase 1	chr19:38815422-38831799	NA
GSHG0048360_1	1	ExpressedGenes_NotCircRNA	GSHG0048360	HNRNPL	heterogeneous nuclear ribonucleoprotein L	chr19:38836370-38852347	NA
GSHG0048360_11	0	ExpressedGenes_NotCircRNA	GSHG0048360	HNRNPL	heterogeneous nuclear ribonucleoprotein L	chr19:38836370-38852347	NA
GSHG0048360_14	1	ExpressedGenes_NotCircRNA	GSHG0048360	HNRNPL	heterogeneous nuclear ribonucleoprotein L	chr19:38836370-38852347	NA
GSHG0048360_2	0	ExpressedGenes_NotCircRNA	GSHG0048360	HNRNPL	heterogeneous nuclear ribonucleoprotein L	chr19:38836370-38852347	NA
GSHG0048360_3	0	ExpressedGenes_NotCircRNA	GSHG0048360	HNRNPL	heterogeneous nuclear ribonucleoprotein L	chr19:38836370-38852347	NA
GSHG0048360_5	2	ExpressedGenes_NotCircRNA	GSHG0048360	HNRNPL	heterogeneous nuclear ribonucleoprotein L	chr19:38836370-38852347	NA
GSHG0048360_8	1	ExpressedGenes_NotCircRNA	GSHG0048360	HNRNPL	heterogeneous nuclear ribonucleoprotein L	chr19:38836370-38852347	NA
GSHG0048362_10	0	ExpressedGenes_NotCircRNA	GSHG0048362	SIRT2	sirtuin 2	chr19:38878555-38899733	NA
GSHG0048362_12	1	ExpressedGenes_NotCircRNA	GSHG0048362	SIRT2	sirtuin 2	chr19:38878555-38899733	NA
GSHG0048362_14	1	ExpressedGenes_NotCircRNA	GSHG0048362	SIRT2	sirtuin 2	chr19:38878555-38899733	NA
GSHG0048362_18	1	ExpressedGenes_NotCircRNA	GSHG0048362	SIRT2	sirtuin 2	chr19:38878555-38899733	NA
GSHG0048362_2	5	ExpressedGenes_NotCircRNA	GSHG0048362	SIRT2	sirtuin 2	chr19:38878555-38899733	NA
GSHG0048362_8	4	ExpressedGenes_NotCircRNA	GSHG0048362	SIRT2	sirtuin 2	chr19:38878555-38899733	NA
GSHG0048364_10	0	CircRNA_NotBackSpliceJunction	GSHG0048364	SARS2	seryl-tRNA synthetase 2, mitochondrial	chr19:38915266-38930896	NA
GSHG0048364_7	1	CircRNA_NotBackSpliceJunction	GSHG0048364	SARS2	seryl-tRNA synthetase 2, mitochondrial	chr19:38915266-38930896	NA
GSHG0048364_9	2	BackSpliceJunction	GSHG0048364	SARS2	seryl-tRNA synthetase 2, mitochondrial	chr19:38915266-38930896	chr19:38917724|38918813
GSHG0048365_2	0	ExpressedGenes_NotCircRNA	GSHG0048365	FBXO17	F-box protein 17	chr19:38941401-38975742	NA
GSHG0048365_3	1	ExpressedGenes_NotCircRNA	GSHG0048365	FBXO17	F-box protein 17	chr19:38941401-38975742	NA
GSHG0048365_4	1	ExpressedGenes_NotCircRNA	GSHG0048365	FBXO17	F-box protein 17	chr19:38941401-38975742	NA
GSHG0048365_5	1	ExpressedGenes_NotCircRNA	GSHG0048365	FBXO17	F-box protein 17	chr19:38941401-38975742	NA
GSHG0048368_2	1	ExpressedGenes_NotCircRNA	GSHG0048368	DYRK1B	dual specificity tyrosine phosphorylation regulated kinase 1B	chr19:39825350-39834201	NA
GSHG0048368_3	0	ExpressedGenes_NotCircRNA	GSHG0048368	DYRK1B	dual specificity tyrosine phosphorylation regulated kinase 1B	chr19:39825350-39834201	NA
GSHG0048368_4	1	ExpressedGenes_NotCircRNA	GSHG0048368	DYRK1B	dual specificity tyrosine phosphorylation regulated kinase 1B	chr19:39825350-39834201	NA
GSHG0048368_6	0	ExpressedGenes_NotCircRNA	GSHG0048368	DYRK1B	dual specificity tyrosine phosphorylation regulated kinase 1B	chr19:39825350-39834201	NA
GSHG0048370_4	1	ExpressedGenes_NotCircRNA	GSHG0048370	FBL	fibrillarin	chr19:39834458-39846379	NA
GSHG0048370_7	1	ExpressedGenes_NotCircRNA	GSHG0048370	FBL	fibrillarin	chr19:39834458-39846379	NA
GSHG0048373_2	1	ExpressedGenes_NotCircRNA	GSHG0048373	ZNF780B	zinc finger protein 780B	chr19:40028260-40056231	NA
GSHG0048373_4	0	ExpressedGenes_NotCircRNA	GSHG0048373	ZNF780B	zinc finger protein 780B	chr19:40028260-40056231	NA
GSHG0048373_6	1	ExpressedGenes_NotCircRNA	GSHG0048373	ZNF780B	zinc finger protein 780B	chr19:40028260-40056231	NA
GSHG0048375_3	1	BackSpliceJunction	GSHG0048375	ZNF780A	zinc finger protein 780A	chr19:40069152-40090943	chr19:40081819|40084798
GSHG0048375_4	1	CircRNA_NotBackSpliceJunction	GSHG0048375	ZNF780A	zinc finger protein 780A	chr19:40069152-40090943	NA
GSHG0048375_5	1	CircRNA_NotBackSpliceJunction	GSHG0048375	ZNF780A	zinc finger protein 780A	chr19:40069152-40090943	NA
GSHG0048375_7	1	CircRNA_NotBackSpliceJunction	GSHG0048375	ZNF780A	zinc finger protein 780A	chr19:40069152-40090943	NA
GSHG0048383_2	1	BackSpliceJunction	GSHG0048383	ZDBF2	zinc finger DBF-type containing 2	chr2:206274641-206314427	chr2:206279540|206281909
GSHG0048383_4	1	CircRNA_NotBackSpliceJunction	GSHG0048383	ZDBF2	zinc finger DBF-type containing 2	chr2:206274641-206314427	NA
GSHG0048387_1	3	BackSpliceJunction	GSHG0048387	ATG16L1	autophagy related 16 like 1	chr2:233251671-233295670	chr2:233256102|233265143
GSHG0048387_10	1	CircRNA_NotBackSpliceJunction	GSHG0048387	ATG16L1	autophagy related 16 like 1	chr2:233251671-233295670	NA
GSHG0048387_17	0	CircRNA_NotBackSpliceJunction	GSHG0048387	ATG16L1	autophagy related 16 like 1	chr2:233251671-233295670	NA
GSHG0048387_3	0	CircRNA_NotBackSpliceJunction	GSHG0048387	ATG16L1	autophagy related 16 like 1	chr2:233251671-233295670	NA
GSHG0048387_4	0	CircRNA_NotBackSpliceJunction	GSHG0048387	ATG16L1	autophagy related 16 like 1	chr2:233251671-233295670	NA
GSHG0048387_6	1	BackSpliceJunction	GSHG0048387	ATG16L1	autophagy related 16 like 1	chr2:233251671-233295670	chr2:233272966|233277673
GSHG0048387_8	0	CircRNA_NotBackSpliceJunction	GSHG0048387	ATG16L1	autophagy related 16 like 1	chr2:233251671-233295670	NA
GSHG0048400_1	21	ExpressedGenes_NotCircRNA	GSHG0048400	INO80D	INO80 complex subunit D	chr2:205993721-206086183	NA
GSHG0048400_10	2	ExpressedGenes_NotCircRNA	GSHG0048400	INO80D	INO80 complex subunit D	chr2:205993721-206086183	NA
GSHG0048400_11	0	ExpressedGenes_NotCircRNA	GSHG0048400	INO80D	INO80 complex subunit D	chr2:205993721-206086183	NA
GSHG0048400_3	3	ExpressedGenes_NotCircRNA	GSHG0048400	INO80D	INO80 complex subunit D	chr2:205993721-206086183	NA
GSHG0048400_5	4	ExpressedGenes_NotCircRNA	GSHG0048400	INO80D	INO80 complex subunit D	chr2:205993721-206086183	NA
GSHG0048400_6	6	ExpressedGenes_NotCircRNA	GSHG0048400	INO80D	INO80 complex subunit D	chr2:205993721-206086183	NA
GSHG0048400_7	1	ExpressedGenes_NotCircRNA	GSHG0048400	INO80D	INO80 complex subunit D	chr2:205993721-206086183	NA
GSHG0048400_8	2	ExpressedGenes_NotCircRNA	GSHG0048400	INO80D	INO80 complex subunit D	chr2:205993721-206086183	NA
GSHG0048401_10	0	CircRNA_NotBackSpliceJunction	GSHG0048401	NDUFS1	NADH:ubiquinone oxidoreductase core subunit S1	chr2:206114817-206159444	NA
GSHG0048401_11	2	BackSpliceJunction	GSHG0048401	NDUFS1	NADH:ubiquinone oxidoreductase core subunit S1	chr2:206114817-206159444	chr2:206138485|206142831
GSHG0048401_12	1	BackSpliceJunction	GSHG0048401	NDUFS1	NADH:ubiquinone oxidoreductase core subunit S1	chr2:206114817-206159444	chr2:206127797|206142069
GSHG0048401_16	1	CircRNA_NotBackSpliceJunction	GSHG0048401	NDUFS1	NADH:ubiquinone oxidoreductase core subunit S1	chr2:206114817-206159444	NA
GSHG0048401_17	2	BackSpliceJunction	GSHG0048401	NDUFS1	NADH:ubiquinone oxidoreductase core subunit S1	chr2:206114817-206159444	chr2:206127797|206130242
GSHG0048401_19	3	CircRNA_NotBackSpliceJunction	GSHG0048401	NDUFS1	NADH:ubiquinone oxidoreductase core subunit S1	chr2:206114817-206159444	NA
GSHG0048401_3	2	BackSpliceJunction	GSHG0048401	NDUFS1	NADH:ubiquinone oxidoreductase core subunit S1	chr2:206114817-206159444	chr2:206141941|206152510
GSHG0048401_4	1	CircRNA_NotBackSpliceJunction	GSHG0048401	NDUFS1	NADH:ubiquinone oxidoreductase core subunit S1	chr2:206114817-206159444	NA
GSHG0048401_5	1	CircRNA_NotBackSpliceJunction	GSHG0048401	NDUFS1	NADH:ubiquinone oxidoreductase core subunit S1	chr2:206114817-206159444	NA
GSHG0048401_7	1	CircRNA_NotBackSpliceJunction	GSHG0048401	NDUFS1	NADH:ubiquinone oxidoreductase core subunit S1	chr2:206114817-206159444	NA
GSHG0048401_8	1	CircRNA_NotBackSpliceJunction	GSHG0048401	NDUFS1	NADH:ubiquinone oxidoreductase core subunit S1	chr2:206114817-206159444	NA
GSHG0048401_9	1	BackSpliceJunction	GSHG0048401	NDUFS1	NADH:ubiquinone oxidoreductase core subunit S1	chr2:206114817-206159444	chr2:206141941|206145026
GSHG0048409_1	1	ExpressedGenes_NotCircRNA	GSHG0048409	SHANK3	SH3 and multiple ankyrin repeat domains 3	chr22:50672823-50733212	NA
GSHG0048409_11	0	ExpressedGenes_NotCircRNA	GSHG0048409	SHANK3	SH3 and multiple ankyrin repeat domains 3	chr22:50672823-50733212	NA
GSHG0048409_12	0	ExpressedGenes_NotCircRNA	GSHG0048409	SHANK3	SH3 and multiple ankyrin repeat domains 3	chr22:50672823-50733212	NA
GSHG0048409_13	1	ExpressedGenes_NotCircRNA	GSHG0048409	SHANK3	SH3 and multiple ankyrin repeat domains 3	chr22:50672823-50733212	NA
GSHG0048409_15	1	ExpressedGenes_NotCircRNA	GSHG0048409	SHANK3	SH3 and multiple ankyrin repeat domains 3	chr22:50672823-50733212	NA
GSHG0048409_17	1	ExpressedGenes_NotCircRNA	GSHG0048409	SHANK3	SH3 and multiple ankyrin repeat domains 3	chr22:50672823-50733212	NA
GSHG0048409_18	2	ExpressedGenes_NotCircRNA	GSHG0048409	SHANK3	SH3 and multiple ankyrin repeat domains 3	chr22:50672823-50733212	NA
GSHG0048409_21	1	ExpressedGenes_NotCircRNA	GSHG0048409	SHANK3	SH3 and multiple ankyrin repeat domains 3	chr22:50672823-50733212	NA
GSHG0048409_22	1	ExpressedGenes_NotCircRNA	GSHG0048409	SHANK3	SH3 and multiple ankyrin repeat domains 3	chr22:50672823-50733212	NA
GSHG0048409_3	1	ExpressedGenes_NotCircRNA	GSHG0048409	SHANK3	SH3 and multiple ankyrin repeat domains 3	chr22:50672823-50733212	NA
GSHG0048409_8	1	ExpressedGenes_NotCircRNA	GSHG0048409	SHANK3	SH3 and multiple ankyrin repeat domains 3	chr22:50672823-50733212	NA
GSHG0048409_9	1	ExpressedGenes_NotCircRNA	GSHG0048409	SHANK3	SH3 and multiple ankyrin repeat domains 3	chr22:50672823-50733212	NA
GSHG0048411_1	14	ExpressedGenes_NotCircRNA	GSHG0048411	RPL23AP82	ribosomal protein L23a pseudogene 82	chr22:50756948-50801306	NA
GSHG0048411_6	0	ExpressedGenes_NotCircRNA	GSHG0048411	RPL23AP82	ribosomal protein L23a pseudogene 82	chr22:50756948-50801306	NA
GSHG0048412_1	3	CircRNA_NotBackSpliceJunction	GSHG0048412	TCF20	transcription factor 20	chr22:42160013-42283927	NA
GSHG0048412_3	22	BackSpliceJunction	GSHG0048412	TCF20	transcription factor 20	chr22:42160013-42283927	chr22:42209651|42215341
GSHG0048412_4	9	BackSpliceJunction	GSHG0048412	TCF20	transcription factor 20	chr22:42160013-42283927	chr22:42179609|42215341
GSHG0048412_5	1	BackSpliceJunction	GSHG0048412	TCF20	transcription factor 20	chr22:42160013-42283927	chr22:42169847|42215341
GSHG0048412_6	1	CircRNA_NotBackSpliceJunction	GSHG0048412	TCF20	transcription factor 20	chr22:42160013-42283927	NA
GSHG0048414_1	1	ExpressedGenes_NotCircRNA	GSHG0048414	CYP2D6	cytochrome P450 family 2 subfamily D member 6	chr22:42126499-42130821	NA
GSHG0048414_2	0	ExpressedGenes_NotCircRNA	GSHG0048414	CYP2D6	cytochrome P450 family 2 subfamily D member 6	chr22:42126499-42130821	NA
GSHG0048417_4	1	CircRNA_NotBackSpliceJunction	GSHG0048417	PLCL2	phospholipase C like 2	chr3:16802651-17090605	NA
GSHG0048417_5	4	BackSpliceJunction	GSHG0048417	PLCL2	phospholipase C like 2	chr3:16802651-17090605	chr3:17009674|17014911
GSHG0048417_6	2	BackSpliceJunction	GSHG0048417	PLCL2	phospholipase C like 2	chr3:16802651-17090605	chr3:17009674|17042949
GSHG0048417_7	4	BackSpliceJunction	GSHG0048417	PLCL2	phospholipase C like 2	chr3:16802651-17090605	chr3:17009674|17068065
GSHG0048418_1	1	ExpressedGenes_NotCircRNA	GSHG0048418	ZNF35	zinc finger protein 35	chr3:44648732-44660791	NA
GSHG0048418_3	3	ExpressedGenes_NotCircRNA	GSHG0048418	ZNF35	zinc finger protein 35	chr3:44648732-44660791	NA
GSHG0048420_3	3	ExpressedGenes_NotCircRNA	GSHG0048420	ZKSCAN7	zinc finger with KRAB and SCAN domains 7	chr3:44555193-44583483	NA
GSHG0048420_5	1	ExpressedGenes_NotCircRNA	GSHG0048420	ZKSCAN7	zinc finger with KRAB and SCAN domains 7	chr3:44555193-44583483	NA
GSHG0048420_6	4	ExpressedGenes_NotCircRNA	GSHG0048420	ZKSCAN7	zinc finger with KRAB and SCAN domains 7	chr3:44555193-44583483	NA
GSHG0048440_1	1	BackSpliceJunction	GSHG0048440	ZNF197	zinc finger protein 197	chr3:44625019-44648474	chr3:44629074|44632599
GSHG0048440_2	1	CircRNA_NotBackSpliceJunction	GSHG0048440	ZNF197	zinc finger protein 197	chr3:44625019-44648474	NA
GSHG0048440_5	0	CircRNA_NotBackSpliceJunction	GSHG0048440	ZNF197	zinc finger protein 197	chr3:44625019-44648474	NA
GSHG0048440_7	1	CircRNA_NotBackSpliceJunction	GSHG0048440	ZNF197	zinc finger protein 197	chr3:44625019-44648474	NA
GSHG0048444_1	1	ExpressedGenes_NotCircRNA	GSHG0048444	ZNF501	zinc finger protein 501	chr3:44729606-44737083	NA
GSHG0048444_2	0	ExpressedGenes_NotCircRNA	GSHG0048444	ZNF501	zinc finger protein 501	chr3:44729606-44737083	NA
GSHG0048447_1	1	CircRNA_NotBackSpliceJunction	GSHG0048447	KIF15	kinesin family member 15	chr3:44761793-44853256	NA
GSHG0048447_10	1	BackSpliceJunction	GSHG0048447	KIF15	kinesin family member 15	chr3:44761793-44853256	chr3:44786395|44797956
GSHG0048447_11	1	CircRNA_NotBackSpliceJunction	GSHG0048447	KIF15	kinesin family member 15	chr3:44761793-44853256	NA
GSHG0048447_12	1	CircRNA_NotBackSpliceJunction	GSHG0048447	KIF15	kinesin family member 15	chr3:44761793-44853256	NA
GSHG0048447_14	1	CircRNA_NotBackSpliceJunction	GSHG0048447	KIF15	kinesin family member 15	chr3:44761793-44853256	NA
GSHG0048447_15	1	CircRNA_NotBackSpliceJunction	GSHG0048447	KIF15	kinesin family member 15	chr3:44761793-44853256	NA
GSHG0048447_16	0	CircRNA_NotBackSpliceJunction	GSHG0048447	KIF15	kinesin family member 15	chr3:44761793-44853256	NA
GSHG0048447_17	6	CircRNA_NotBackSpliceJunction	GSHG0048447	KIF15	kinesin family member 15	chr3:44761793-44853256	NA
GSHG0048447_18	1	CircRNA_NotBackSpliceJunction	GSHG0048447	KIF15	kinesin family member 15	chr3:44761793-44853256	NA
GSHG0048447_2	0	CircRNA_NotBackSpliceJunction	GSHG0048447	KIF15	kinesin family member 15	chr3:44761793-44853256	NA
GSHG0048447_24	1	CircRNA_NotBackSpliceJunction	GSHG0048447	KIF15	kinesin family member 15	chr3:44761793-44853256	NA
GSHG0048447_26	2	BackSpliceJunction	GSHG0048447	KIF15	kinesin family member 15	chr3:44761793-44853256	chr3:44829971|44840456
GSHG0048447_27	1	CircRNA_NotBackSpliceJunction	GSHG0048447	KIF15	kinesin family member 15	chr3:44761793-44853256	NA
GSHG0048447_29	2	BackSpliceJunction	GSHG0048447	KIF15	kinesin family member 15	chr3:44761793-44853256	chr3:44797551|44838421
GSHG0048447_3	2	CircRNA_NotBackSpliceJunction	GSHG0048447	KIF15	kinesin family member 15	chr3:44761793-44853256	NA
GSHG0048447_30	0	BackSpliceJunction	GSHG0048447	KIF15	kinesin family member 15	chr3:44761793-44853256	chr3:44828214|44840456
GSHG0048447_34	0	CircRNA_NotBackSpliceJunction	GSHG0048447	KIF15	kinesin family member 15	chr3:44761793-44853256	NA
GSHG0048447_35	1	CircRNA_NotBackSpliceJunction	GSHG0048447	KIF15	kinesin family member 15	chr3:44761793-44853256	NA
GSHG0048447_4	3	CircRNA_NotBackSpliceJunction	GSHG0048447	KIF15	kinesin family member 15	chr3:44761793-44853256	NA
GSHG0048447_7	1	BackSpliceJunction	GSHG0048447	KIF15	kinesin family member 15	chr3:44761793-44853256	chr3:44794217|44794426
GSHG0048447_8	2	BackSpliceJunction	GSHG0048447	KIF15	kinesin family member 15	chr3:44761793-44853256	chr3:44797551|44838421
GSHG0048447_9	1	CircRNA_NotBackSpliceJunction	GSHG0048447	KIF15	kinesin family member 15	chr3:44761793-44853256	NA
GSHG0048448_1	1	ExpressedGenes_NotCircRNA	GSHG0048448	TMEM42	transmembrane protein 42	chr3:44861904-44865664	NA
GSHG0048450_11	1	CircRNA_NotBackSpliceJunction	GSHG0048450	SLC25A26	solute carrier family 25 member 26	chr3:66133610-66388116	NA
GSHG0048450_12	1	CircRNA_NotBackSpliceJunction	GSHG0048450	SLC25A26	solute carrier family 25 member 26	chr3:66133610-66388116	NA
GSHG0048450_14	0	CircRNA_NotBackSpliceJunction	GSHG0048450	SLC25A26	solute carrier family 25 member 26	chr3:66133610-66388116	NA
GSHG0048450_2	4	CircRNA_NotBackSpliceJunction	GSHG0048450	SLC25A26	solute carrier family 25 member 26	chr3:66133610-66388116	NA
GSHG0048450_3	2	BackSpliceJunction	GSHG0048450	SLC25A26	solute carrier family 25 member 26	chr3:66133610-66388116	chr3:66236544|66263379
GSHG0048450_4	4	BackSpliceJunction	GSHG0048450	SLC25A26	solute carrier family 25 member 26	chr3:66133610-66388116	chr3:66243203|66263379
GSHG0048450_6	1	CircRNA_NotBackSpliceJunction	GSHG0048450	SLC25A26	solute carrier family 25 member 26	chr3:66133610-66388116	NA
GSHG0048450_8	10	CircRNA_NotBackSpliceJunction	GSHG0048450	SLC25A26	solute carrier family 25 member 26	chr3:66133610-66388116	NA
GSHG0048462_2	1	BackSpliceJunction	GSHG0048462	EEFSEC	eukaryotic elongation factor, selenocysteine-tRNA specific	chr3:128153481-128408646	chr3:128262128|128264781
GSHG0048462_3	1	CircRNA_NotBackSpliceJunction	GSHG0048462	EEFSEC	eukaryotic elongation factor, selenocysteine-tRNA specific	chr3:128153481-128408646	NA
GSHG0048469_2	1	ExpressedGenes_NotCircRNA	GSHG0048469	ZNF852	zinc finger protein 852	chr3:44494771-44510636	NA
GSHG0048469_3	1	ExpressedGenes_NotCircRNA	GSHG0048469	ZNF852	zinc finger protein 852	chr3:44494771-44510636	NA
GSHG0048473_1	9	BackSpliceJunction	GSHG0048473	MPRIP	myosin phosphatase Rho interacting protein	chr17:17042457-17192646	chr17:17075710|17078076
GSHG0048473_10	1	CircRNA_NotBackSpliceJunction	GSHG0048473	MPRIP	myosin phosphatase Rho interacting protein	chr17:17042457-17192646	NA
GSHG0048473_11	1	CircRNA_NotBackSpliceJunction	GSHG0048473	MPRIP	myosin phosphatase Rho interacting protein	chr17:17042457-17192646	NA
GSHG0048473_13	2	CircRNA_NotBackSpliceJunction	GSHG0048473	MPRIP	myosin phosphatase Rho interacting protein	chr17:17042457-17192646	NA
GSHG0048473_14	1	CircRNA_NotBackSpliceJunction	GSHG0048473	MPRIP	myosin phosphatase Rho interacting protein	chr17:17042457-17192646	NA
GSHG0048473_18	0	CircRNA_NotBackSpliceJunction	GSHG0048473	MPRIP	myosin phosphatase Rho interacting protein	chr17:17042457-17192646	NA
GSHG0048473_19	0	BackSpliceJunction	GSHG0048473	MPRIP	myosin phosphatase Rho interacting protein	chr17:17042457-17192646	chr17:17171718|17172815
GSHG0048473_20	1	CircRNA_NotBackSpliceJunction	GSHG0048473	MPRIP	myosin phosphatase Rho interacting protein	chr17:17042457-17192646	NA
GSHG0048473_21	1	CircRNA_NotBackSpliceJunction	GSHG0048473	MPRIP	myosin phosphatase Rho interacting protein	chr17:17042457-17192646	NA
GSHG0048473_23	1	CircRNA_NotBackSpliceJunction	GSHG0048473	MPRIP	myosin phosphatase Rho interacting protein	chr17:17042457-17192646	NA
GSHG0048473_25	1	CircRNA_NotBackSpliceJunction	GSHG0048473	MPRIP	myosin phosphatase Rho interacting protein	chr17:17042457-17192646	NA
GSHG0048473_26	1	CircRNA_NotBackSpliceJunction	GSHG0048473	MPRIP	myosin phosphatase Rho interacting protein	chr17:17042457-17192646	NA
GSHG0048473_4	1	CircRNA_NotBackSpliceJunction	GSHG0048473	MPRIP	myosin phosphatase Rho interacting protein	chr17:17042457-17192646	NA
GSHG0048473_5	1	CircRNA_NotBackSpliceJunction	GSHG0048473	MPRIP	myosin phosphatase Rho interacting protein	chr17:17042457-17192646	NA
GSHG0048473_6	1	CircRNA_NotBackSpliceJunction	GSHG0048473	MPRIP	myosin phosphatase Rho interacting protein	chr17:17042457-17192646	NA
GSHG0048473_8	1	CircRNA_NotBackSpliceJunction	GSHG0048473	MPRIP	myosin phosphatase Rho interacting protein	chr17:17042457-17192646	NA
GSHG0048473_9	1	CircRNA_NotBackSpliceJunction	GSHG0048473	MPRIP	myosin phosphatase Rho interacting protein	chr17:17042457-17192646	NA
GSHG0048476_2	1	ExpressedGenes_NotCircRNA	GSHG0048476	KIAA1143	KIAA1143	chr3:44748744-44761664	NA
GSHG0048478_1	1	CircRNA_NotBackSpliceJunction	GSHG0048478	ZDHHC3	zinc finger DHHC-type palmitoyltransferase 3	chr3:44915261-44976174	NA
GSHG0048478_10	2	CircRNA_NotBackSpliceJunction	GSHG0048478	ZDHHC3	zinc finger DHHC-type palmitoyltransferase 3	chr3:44915261-44976174	NA
GSHG0048478_2	5	CircRNA_NotBackSpliceJunction	GSHG0048478	ZDHHC3	zinc finger DHHC-type palmitoyltransferase 3	chr3:44915261-44976174	NA
GSHG0048478_6	1	CircRNA_NotBackSpliceJunction	GSHG0048478	ZDHHC3	zinc finger DHHC-type palmitoyltransferase 3	chr3:44915261-44976174	NA
GSHG0048478_8	1	CircRNA_NotBackSpliceJunction	GSHG0048478	ZDHHC3	zinc finger DHHC-type palmitoyltransferase 3	chr3:44915261-44976174	NA
GSHG0048478_9	1	BackSpliceJunction	GSHG0048478	ZDHHC3	zinc finger DHHC-type palmitoyltransferase 3	chr3:44915261-44976174	chr3:44929306|44933984
GSHG0048479_10	1	BackSpliceJunction	GSHG0048479	MAGI1	membrane associated guanylate kinase, WW and PDZ domain containing 1	chr3:65353526-66038918	chr3:65429520|65430881
GSHG0048479_14	2	CircRNA_NotBackSpliceJunction	GSHG0048479	MAGI1	membrane associated guanylate kinase, WW and PDZ domain containing 1	chr3:65353526-66038918	NA
GSHG0048479_16	1	CircRNA_NotBackSpliceJunction	GSHG0048479	MAGI1	membrane associated guanylate kinase, WW and PDZ domain containing 1	chr3:65353526-66038918	NA
GSHG0048479_19	1	CircRNA_NotBackSpliceJunction	GSHG0048479	MAGI1	membrane associated guanylate kinase, WW and PDZ domain containing 1	chr3:65353526-66038918	NA
GSHG0048479_2	29	CircRNA_NotBackSpliceJunction	GSHG0048479	MAGI1	membrane associated guanylate kinase, WW and PDZ domain containing 1	chr3:65353526-66038918	NA
GSHG0048479_22	1	CircRNA_NotBackSpliceJunction	GSHG0048479	MAGI1	membrane associated guanylate kinase, WW and PDZ domain containing 1	chr3:65353526-66038918	NA
GSHG0048479_23	1	CircRNA_NotBackSpliceJunction	GSHG0048479	MAGI1	membrane associated guanylate kinase, WW and PDZ domain containing 1	chr3:65353526-66038918	NA
GSHG0048479_3	6	CircRNA_NotBackSpliceJunction	GSHG0048479	MAGI1	membrane associated guanylate kinase, WW and PDZ domain containing 1	chr3:65353526-66038918	NA
GSHG0048479_4	3	CircRNA_NotBackSpliceJunction	GSHG0048479	MAGI1	membrane associated guanylate kinase, WW and PDZ domain containing 1	chr3:65353526-66038918	NA
GSHG0048479_5	6	BackSpliceJunction	GSHG0048479	MAGI1	membrane associated guanylate kinase, WW and PDZ domain containing 1	chr3:65353526-66038918	chr3:65429520|65453340
GSHG0048479_6	1	CircRNA_NotBackSpliceJunction	GSHG0048479	MAGI1	membrane associated guanylate kinase, WW and PDZ domain containing 1	chr3:65353526-66038918	NA
GSHG0048479_7	1	CircRNA_NotBackSpliceJunction	GSHG0048479	MAGI1	membrane associated guanylate kinase, WW and PDZ domain containing 1	chr3:65353526-66038918	NA
GSHG0048479_8	1	CircRNA_NotBackSpliceJunction	GSHG0048479	MAGI1	membrane associated guanylate kinase, WW and PDZ domain containing 1	chr3:65353526-66038918	NA
GSHG0048481_1	0	ExpressedGenes_NotCircRNA	GSHG0048481	RYBP	RING1 and YY1 binding protein	chr3:72374593-72447122	NA
GSHG0048481_4	0	ExpressedGenes_NotCircRNA	GSHG0048481	RYBP	RING1 and YY1 binding protein	chr3:72374593-72447122	NA
GSHG0048481_5	1	ExpressedGenes_NotCircRNA	GSHG0048481	RYBP	RING1 and YY1 binding protein	chr3:72374593-72447122	NA
GSHG0048487_3	3	CircRNA_NotBackSpliceJunction	GSHG0048487	RUVBL1	RuvB like AAA ATPase 1	chr3:128064805-128153914	NA
GSHG0048487_4	7	BackSpliceJunction	GSHG0048487	RUVBL1	RuvB like AAA ATPase 1	chr3:128064805-128153914	chr3:128097300|128104924
GSHG0048487_5	1	CircRNA_NotBackSpliceJunction	GSHG0048487	RUVBL1	RuvB like AAA ATPase 1	chr3:128064805-128153914	NA
GSHG0048487_6	1	CircRNA_NotBackSpliceJunction	GSHG0048487	RUVBL1	RuvB like AAA ATPase 1	chr3:128064805-128153914	NA
GSHG0048487_7	1	CircRNA_NotBackSpliceJunction	GSHG0048487	RUVBL1	RuvB like AAA ATPase 1	chr3:128064805-128153914	NA
GSHG0048497_1	4	ExpressedGenes_NotCircRNA	GSHG0048497	BORCS5	BLOC-1 related complex subunit 5	chr12:12357078-12471233	NA
GSHG0048497_3	18	ExpressedGenes_NotCircRNA	GSHG0048497	BORCS5	BLOC-1 related complex subunit 5	chr12:12357078-12471233	NA
GSHG0048497_4	1	ExpressedGenes_NotCircRNA	GSHG0048497	BORCS5	BLOC-1 related complex subunit 5	chr12:12357078-12471233	NA
GSHG0048499_2	4	ExpressedGenes_NotCircRNA	GSHG0048499	FRG1	FSHD region gene 1	chr4:189940819-189963203	NA
GSHG0048499_5	1	ExpressedGenes_NotCircRNA	GSHG0048499	FRG1	FSHD region gene 1	chr4:189940819-189963203	NA
GSHG0048499_8	1	ExpressedGenes_NotCircRNA	GSHG0048499	FRG1	FSHD region gene 1	chr4:189940819-189963203	NA
GSHG0048514_12	2	CircRNA_NotBackSpliceJunction	GSHG0048514	RUFY1	RUN and FYVE domain containing 1	chr5:179550554-179610012	NA
GSHG0048514_13	2	BackSpliceJunction	GSHG0048514	RUFY1	RUN and FYVE domain containing 1	chr5:179550554-179610012	chr5:179580947|179593645
GSHG0048514_14	2	CircRNA_NotBackSpliceJunction	GSHG0048514	RUFY1	RUN and FYVE domain containing 1	chr5:179550554-179610012	NA
GSHG0048514_17	2	CircRNA_NotBackSpliceJunction	GSHG0048514	RUFY1	RUN and FYVE domain containing 1	chr5:179550554-179610012	NA
GSHG0048514_18	1	CircRNA_NotBackSpliceJunction	GSHG0048514	RUFY1	RUN and FYVE domain containing 1	chr5:179550554-179610012	NA
GSHG0048514_19	2	CircRNA_NotBackSpliceJunction	GSHG0048514	RUFY1	RUN and FYVE domain containing 1	chr5:179550554-179610012	NA
GSHG0048514_2	4	CircRNA_NotBackSpliceJunction	GSHG0048514	RUFY1	RUN and FYVE domain containing 1	chr5:179550554-179610012	NA
GSHG0048514_3	8	CircRNA_NotBackSpliceJunction	GSHG0048514	RUFY1	RUN and FYVE domain containing 1	chr5:179550554-179610012	NA
GSHG0048514_6	6	BackSpliceJunction	GSHG0048514	RUFY1	RUN and FYVE domain containing 1	chr5:179550554-179610012	chr5:179580947|179593645
GSHG0048514_7	1	CircRNA_NotBackSpliceJunction	GSHG0048514	RUFY1	RUN and FYVE domain containing 1	chr5:179550554-179610012	NA
GSHG0048514_8	1	CircRNA_NotBackSpliceJunction	GSHG0048514	RUFY1	RUN and FYVE domain containing 1	chr5:179550554-179610012	NA
GSHG0048518_1	1	CircRNA_NotBackSpliceJunction	GSHG0048518	CANX	calnexin	chr5:179698427-179731641	NA
GSHG0048518_10	11	BackSpliceJunction	GSHG0048518	CANX	calnexin	chr5:179698427-179731641	chr5:179705679|179710065
GSHG0048518_11	1	BackSpliceJunction	GSHG0048518	CANX	calnexin	chr5:179698427-179731641	chr5:179716105|179724783
GSHG0048518_13	1	CircRNA_NotBackSpliceJunction	GSHG0048518	CANX	calnexin	chr5:179698427-179731641	NA
GSHG0048518_14	1	BackSpliceJunction	GSHG0048518	CANX	calnexin	chr5:179698427-179731641	chr5:179709873|179720560
GSHG0048518_15	1	CircRNA_NotBackSpliceJunction	GSHG0048518	CANX	calnexin	chr5:179698427-179731641	NA
GSHG0048518_17	6	BackSpliceJunction	GSHG0048518	CANX	calnexin	chr5:179698427-179731641	chr5:179705679|179724783
GSHG0048518_18	1	BackSpliceJunction	GSHG0048518	CANX	calnexin	chr5:179698427-179731641	chr5:179705679|179726759
GSHG0048518_3	1	CircRNA_NotBackSpliceJunction	GSHG0048518	CANX	calnexin	chr5:179698427-179731641	NA
GSHG0048518_6	1	BackSpliceJunction	GSHG0048518	CANX	calnexin	chr5:179698427-179731641	chr5:179707132|179709059
GSHG0048518_7	2	BackSpliceJunction	GSHG0048518	CANX	calnexin	chr5:179698427-179731641	chr5:179708239|179709059
GSHG0048518_8	1	BackSpliceJunction	GSHG0048518	CANX	calnexin	chr5:179698427-179731641	chr5:179705679|179708380
GSHG0048518_9	1	BackSpliceJunction	GSHG0048518	CANX	calnexin	chr5:179698427-179731641	chr5:179709873|179716294
GSHG0048519_2	1	BackSpliceJunction	GSHG0048519	MAML1	mastermind like transcriptional coactivator 1	chr5:179732822-179777283	chr5:179768850|179771243
GSHG0048519_3	2	BackSpliceJunction	GSHG0048519	MAML1	mastermind like transcriptional coactivator 1	chr5:179732822-179777283	chr5:179765326|179769089
GSHG0048519_4	2	BackSpliceJunction	GSHG0048519	MAML1	mastermind like transcriptional coactivator 1	chr5:179732822-179777283	chr5:179765326|179771243
GSHG0048524_1	1	ExpressedGenes_NotCircRNA	GSHG0048524	SQSTM1	sequestosome 1	chr5:179806393-179838078	NA
GSHG0048524_10	1	ExpressedGenes_NotCircRNA	GSHG0048524	SQSTM1	sequestosome 1	chr5:179806393-179838078	NA
GSHG0048524_11	10	ExpressedGenes_NotCircRNA	GSHG0048524	SQSTM1	sequestosome 1	chr5:179806393-179838078	NA
GSHG0048524_12	0	ExpressedGenes_NotCircRNA	GSHG0048524	SQSTM1	sequestosome 1	chr5:179806393-179838078	NA
GSHG0048524_13	1	ExpressedGenes_NotCircRNA	GSHG0048524	SQSTM1	sequestosome 1	chr5:179806393-179838078	NA
GSHG0048524_2	1	ExpressedGenes_NotCircRNA	GSHG0048524	SQSTM1	sequestosome 1	chr5:179806393-179838078	NA
GSHG0048524_3	4	ExpressedGenes_NotCircRNA	GSHG0048524	SQSTM1	sequestosome 1	chr5:179806393-179838078	NA
GSHG0048524_4	1	ExpressedGenes_NotCircRNA	GSHG0048524	SQSTM1	sequestosome 1	chr5:179806393-179838078	NA
GSHG0048524_7	1	ExpressedGenes_NotCircRNA	GSHG0048524	SQSTM1	sequestosome 1	chr5:179806393-179838078	NA
GSHG0048524_8	0	ExpressedGenes_NotCircRNA	GSHG0048524	SQSTM1	sequestosome 1	chr5:179806393-179838078	NA
GSHG0048528_2	0	ExpressedGenes_NotCircRNA	GSHG0048528	EEF1B2	eukaryotic translation elongation factor 1 beta 2	chr2:206159609-206162930	NA
GSHG0048528_3	1	ExpressedGenes_NotCircRNA	GSHG0048528	EEF1B2	eukaryotic translation elongation factor 1 beta 2	chr2:206159609-206162930	NA
GSHG0048528_4	0	ExpressedGenes_NotCircRNA	GSHG0048528	EEF1B2	eukaryotic translation elongation factor 1 beta 2	chr2:206159609-206162930	NA
GSHG0048528_5	1	ExpressedGenes_NotCircRNA	GSHG0048528	EEF1B2	eukaryotic translation elongation factor 1 beta 2	chr2:206159609-206162930	NA
GSHG0048532_1	1	ExpressedGenes_NotCircRNA	GSHG0048532	GUSBP3	GUSB pseudogene 3	chr5:69625376-69710527	NA
GSHG0048534_2	1	ExpressedGenes_NotCircRNA	GSHG0048534	GUSBP17	GUSB pseudogene 17	chr5:71126661-71289698	NA
GSHG0048534_7	8	ExpressedGenes_NotCircRNA	GSHG0048534	GUSBP17	GUSB pseudogene 17	chr5:71126661-71289698	NA
GSHG0048534_9	3	ExpressedGenes_NotCircRNA	GSHG0048534	GUSBP17	GUSB pseudogene 17	chr5:71126661-71289698	NA
GSHG0048535_1	0	ExpressedGenes_NotCircRNA	GSHG0048535	GUSBP14	GUSB pseudogene 14	chr5:69844743-70474876	NA
GSHG0048535_10	4	ExpressedGenes_NotCircRNA	GSHG0048535	GUSBP14	GUSB pseudogene 14	chr5:69844743-70474876	NA
GSHG0048535_19	0	ExpressedGenes_NotCircRNA	GSHG0048535	GUSBP14	GUSB pseudogene 14	chr5:69844743-70474876	NA
GSHG0048535_2	2	ExpressedGenes_NotCircRNA	GSHG0048535	GUSBP14	GUSB pseudogene 14	chr5:69844743-70474876	NA
GSHG0048535_20	8	ExpressedGenes_NotCircRNA	GSHG0048535	GUSBP14	GUSB pseudogene 14	chr5:69844743-70474876	NA
GSHG0048535_23	2	ExpressedGenes_NotCircRNA	GSHG0048535	GUSBP14	GUSB pseudogene 14	chr5:69844743-70474876	NA
GSHG0048535_25	5	ExpressedGenes_NotCircRNA	GSHG0048535	GUSBP14	GUSB pseudogene 14	chr5:69844743-70474876	NA
GSHG0048535_26	12	ExpressedGenes_NotCircRNA	GSHG0048535	GUSBP14	GUSB pseudogene 14	chr5:69844743-70474876	NA
GSHG0048535_5	2	ExpressedGenes_NotCircRNA	GSHG0048535	GUSBP14	GUSB pseudogene 14	chr5:69844743-70474876	NA
GSHG0048536_11	1	CircRNA_NotBackSpliceJunction	GSHG0048536	GUSBP1	GUSB pseudogene 1	chr5:21459513-21589372	NA
GSHG0048536_3	14	CircRNA_NotBackSpliceJunction	GSHG0048536	GUSBP1	GUSB pseudogene 1	chr5:21459513-21589372	NA
GSHG0048536_4	0	CircRNA_NotBackSpliceJunction	GSHG0048536	GUSBP1	GUSB pseudogene 1	chr5:21459513-21589372	NA
GSHG0048536_5	1	CircRNA_NotBackSpliceJunction	GSHG0048536	GUSBP1	GUSB pseudogene 1	chr5:21459513-21589372	NA
GSHG0048536_6	12	BackSpliceJunction	GSHG0048536	GUSBP1	GUSB pseudogene 1	chr5:21459513-21589372	chr5:21491321|21495182
GSHG0048536_7	2	CircRNA_NotBackSpliceJunction	GSHG0048536	GUSBP1	GUSB pseudogene 1	chr5:21459513-21589372	NA
GSHG0048536_8	6	BackSpliceJunction	GSHG0048536	GUSBP1	GUSB pseudogene 1	chr5:21459513-21589372	chr5:21491321|21495182
GSHG0048536_9	10	CircRNA_NotBackSpliceJunction	GSHG0048536	GUSBP1	GUSB pseudogene 1	chr5:21459513-21589372	NA
GSHG0048537_1	1	ExpressedGenes_NotCircRNA	GSHG0048537	GUSBP15	GUSB pseudogene 15	chr5:70481043-70585722	NA
GSHG0048537_3	1	ExpressedGenes_NotCircRNA	GSHG0048537	GUSBP15	GUSB pseudogene 15	chr5:70481043-70585722	NA
GSHG0048537_4	13	ExpressedGenes_NotCircRNA	GSHG0048537	GUSBP15	GUSB pseudogene 15	chr5:70481043-70585722	NA
GSHG0048537_7	4	ExpressedGenes_NotCircRNA	GSHG0048537	GUSBP15	GUSB pseudogene 15	chr5:70481043-70585722	NA
GSHG0048537_9	1	ExpressedGenes_NotCircRNA	GSHG0048537	GUSBP15	GUSB pseudogene 15	chr5:70481043-70585722	NA
GSHG0048548_11	1	ExpressedGenes_NotCircRNA	GSHG0048548	HNRNPH1	heterogeneous nuclear ribonucleoprotein H1	chr5:179614178-179634784	NA
GSHG0048548_15	0	ExpressedGenes_NotCircRNA	GSHG0048548	HNRNPH1	heterogeneous nuclear ribonucleoprotein H1	chr5:179614178-179634784	NA
GSHG0048548_16	0	ExpressedGenes_NotCircRNA	GSHG0048548	HNRNPH1	heterogeneous nuclear ribonucleoprotein H1	chr5:179614178-179634784	NA
GSHG0048548_2	1	ExpressedGenes_NotCircRNA	GSHG0048548	HNRNPH1	heterogeneous nuclear ribonucleoprotein H1	chr5:179614178-179634784	NA
GSHG0048548_6	0	ExpressedGenes_NotCircRNA	GSHG0048548	HNRNPH1	heterogeneous nuclear ribonucleoprotein H1	chr5:179614178-179634784	NA
GSHG0048548_8	1	ExpressedGenes_NotCircRNA	GSHG0048548	HNRNPH1	heterogeneous nuclear ribonucleoprotein H1	chr5:179614178-179634784	NA
GSHG0048551_1	1	ExpressedGenes_NotCircRNA	GSHG0048551	MGAT4B	alpha-1,3-mannosyl-glycoprotein 4-beta-N-acetylglucosaminyltransferase B	chr5:179797600-179806866	NA
GSHG0048551_11	0	ExpressedGenes_NotCircRNA	GSHG0048551	MGAT4B	alpha-1,3-mannosyl-glycoprotein 4-beta-N-acetylglucosaminyltransferase B	chr5:179797600-179806866	NA
GSHG0048551_4	1	ExpressedGenes_NotCircRNA	GSHG0048551	MGAT4B	alpha-1,3-mannosyl-glycoprotein 4-beta-N-acetylglucosaminyltransferase B	chr5:179797600-179806866	NA
GSHG0048551_8	0	ExpressedGenes_NotCircRNA	GSHG0048551	MGAT4B	alpha-1,3-mannosyl-glycoprotein 4-beta-N-acetylglucosaminyltransferase B	chr5:179797600-179806866	NA
GSHG0048551_9	1	ExpressedGenes_NotCircRNA	GSHG0048551	MGAT4B	alpha-1,3-mannosyl-glycoprotein 4-beta-N-acetylglucosaminyltransferase B	chr5:179797600-179806866	NA
GSHG0048552_10	1	CircRNA_NotBackSpliceJunction	GSHG0048552	MRNIP	MRN complex interacting protein	chr5:179834436-179858862	NA
GSHG0048552_2	0	CircRNA_NotBackSpliceJunction	GSHG0048552	MRNIP	MRN complex interacting protein	chr5:179834436-179858862	NA
GSHG0048552_4	7	BackSpliceJunction	GSHG0048552	MRNIP	MRN complex interacting protein	chr5:179834436-179858862	chr5:179847978|179853437
GSHG0048552_5	2	CircRNA_NotBackSpliceJunction	GSHG0048552	MRNIP	MRN complex interacting protein	chr5:179834436-179858862	NA
GSHG0048552_7	1	CircRNA_NotBackSpliceJunction	GSHG0048552	MRNIP	MRN complex interacting protein	chr5:179834436-179858862	NA
GSHG0048552_8	6	BackSpliceJunction	GSHG0048552	MRNIP	MRN complex interacting protein	chr5:179834436-179858862	chr5:179840872|179853437
GSHG0048552_9	1	CircRNA_NotBackSpliceJunction	GSHG0048552	MRNIP	MRN complex interacting protein	chr5:179834436-179858862	NA
GSHG0048554_10	1	ExpressedGenes_NotCircRNA	GSHG0048554	TBC1D9B	TBC1 domain family member 9B	chr5:179862071-179907897	NA
GSHG0048554_11	1	ExpressedGenes_NotCircRNA	GSHG0048554	TBC1D9B	TBC1 domain family member 9B	chr5:179862071-179907897	NA
GSHG0048554_15	1	ExpressedGenes_NotCircRNA	GSHG0048554	TBC1D9B	TBC1 domain family member 9B	chr5:179862071-179907897	NA
GSHG0048554_18	1	ExpressedGenes_NotCircRNA	GSHG0048554	TBC1D9B	TBC1 domain family member 9B	chr5:179862071-179907897	NA
GSHG0048554_19	1	ExpressedGenes_NotCircRNA	GSHG0048554	TBC1D9B	TBC1 domain family member 9B	chr5:179862071-179907897	NA
GSHG0048554_22	1	ExpressedGenes_NotCircRNA	GSHG0048554	TBC1D9B	TBC1 domain family member 9B	chr5:179862071-179907897	NA
GSHG0048554_23	0	ExpressedGenes_NotCircRNA	GSHG0048554	TBC1D9B	TBC1 domain family member 9B	chr5:179862071-179907897	NA
GSHG0048554_3	2	ExpressedGenes_NotCircRNA	GSHG0048554	TBC1D9B	TBC1 domain family member 9B	chr5:179862071-179907897	NA
GSHG0048554_4	1	ExpressedGenes_NotCircRNA	GSHG0048554	TBC1D9B	TBC1 domain family member 9B	chr5:179862071-179907897	NA
GSHG0048554_5	1	ExpressedGenes_NotCircRNA	GSHG0048554	TBC1D9B	TBC1 domain family member 9B	chr5:179862071-179907897	NA
GSHG0048560_1	0	CircRNA_NotBackSpliceJunction	GSHG0048560	PAK1IP1	PAK1 interacting protein 1	chr6:10694950-10709782	NA
GSHG0048560_4	1	BackSpliceJunction	GSHG0048560	PAK1IP1	PAK1 interacting protein 1	chr6:10694950-10709782	chr6:10703405|10704844
GSHG0048560_5	1	CircRNA_NotBackSpliceJunction	GSHG0048560	PAK1IP1	PAK1 interacting protein 1	chr6:10694950-10709782	NA
GSHG0048560_8	1	CircRNA_NotBackSpliceJunction	GSHG0048560	PAK1IP1	PAK1 interacting protein 1	chr6:10694950-10709782	NA
GSHG0048561_1	1	ExpressedGenes_NotCircRNA	GSHG0048561	TMEM14C	transmembrane protein 14C	chr6:10723070-10741344	NA
GSHG0048561_3	1	ExpressedGenes_NotCircRNA	GSHG0048561	TMEM14C	transmembrane protein 14C	chr6:10723070-10741344	NA
GSHG0048561_5	3	ExpressedGenes_NotCircRNA	GSHG0048561	TMEM14C	transmembrane protein 14C	chr6:10723070-10741344	NA
GSHG0048566_10	6	CircRNA_NotBackSpliceJunction	GSHG0048566	CASP8AP2	caspase 8 associated protein 2	chr6:89829880-89874436	NA
GSHG0048566_3	3	BackSpliceJunction	GSHG0048566	CASP8AP2	caspase 8 associated protein 2	chr6:89829880-89874436	chr6:89854817|89857199
GSHG0048566_4	0	CircRNA_NotBackSpliceJunction	GSHG0048566	CASP8AP2	caspase 8 associated protein 2	chr6:89829880-89874436	NA
GSHG0048566_5	2	BackSpliceJunction	GSHG0048566	CASP8AP2	caspase 8 associated protein 2	chr6:89829880-89874436	chr6:89853166|89855544
GSHG0048566_6	7	BackSpliceJunction	GSHG0048566	CASP8AP2	caspase 8 associated protein 2	chr6:89829880-89874436	chr6:89846562|89857199
GSHG0048566_7	2	BackSpliceJunction	GSHG0048566	CASP8AP2	caspase 8 associated protein 2	chr6:89829880-89874436	chr6:89862126|89869082
GSHG0048566_8	3	CircRNA_NotBackSpliceJunction	GSHG0048566	CASP8AP2	caspase 8 associated protein 2	chr6:89829880-89874436	NA
GSHG0048573_10	1	CircRNA_NotBackSpliceJunction	GSHG0048573	IBTK	inhibitor of Bruton tyrosine kinase	chr6:82169984-82247754	NA
GSHG0048573_11	1	BackSpliceJunction	GSHG0048573	IBTK	inhibitor of Bruton tyrosine kinase	chr6:82169984-82247754	chr6:82202528|82214829
GSHG0048573_12	2	BackSpliceJunction	GSHG0048573	IBTK	inhibitor of Bruton tyrosine kinase	chr6:82169984-82247754	chr6:82210814|82212793
GSHG0048573_13	1	BackSpliceJunction	GSHG0048573	IBTK	inhibitor of Bruton tyrosine kinase	chr6:82169984-82247754	chr6:82210814|82211572
GSHG0048573_16	1	BackSpliceJunction	GSHG0048573	IBTK	inhibitor of Bruton tyrosine kinase	chr6:82169984-82247754	chr6:82191073|82204958
GSHG0048573_18	1	BackSpliceJunction	GSHG0048573	IBTK	inhibitor of Bruton tyrosine kinase	chr6:82169984-82247754	chr6:82202528|82214829
GSHG0048573_19	1	CircRNA_NotBackSpliceJunction	GSHG0048573	IBTK	inhibitor of Bruton tyrosine kinase	chr6:82169984-82247754	NA
GSHG0048573_21	1	CircRNA_NotBackSpliceJunction	GSHG0048573	IBTK	inhibitor of Bruton tyrosine kinase	chr6:82169984-82247754	NA
GSHG0048573_22	1	CircRNA_NotBackSpliceJunction	GSHG0048573	IBTK	inhibitor of Bruton tyrosine kinase	chr6:82169984-82247754	NA
GSHG0048573_23	3	CircRNA_NotBackSpliceJunction	GSHG0048573	IBTK	inhibitor of Bruton tyrosine kinase	chr6:82169984-82247754	NA
GSHG0048573_30	0	CircRNA_NotBackSpliceJunction	GSHG0048573	IBTK	inhibitor of Bruton tyrosine kinase	chr6:82169984-82247754	NA
GSHG0048573_5	1	BackSpliceJunction	GSHG0048573	IBTK	inhibitor of Bruton tyrosine kinase	chr6:82169984-82247754	chr6:82227192|82231842
GSHG0048573_6	1	BackSpliceJunction	GSHG0048573	IBTK	inhibitor of Bruton tyrosine kinase	chr6:82169984-82247754	chr6:82225477|82231842
GSHG0048573_7	1	BackSpliceJunction	GSHG0048573	IBTK	inhibitor of Bruton tyrosine kinase	chr6:82169984-82247754	chr6:82214227|82223620
GSHG0048577_1	1	ExpressedGenes_NotCircRNA	GSHG0048577	HBP1	HMG-box transcription factor 1	chr7:107168961-107202528	NA
GSHG0048577_10	1	ExpressedGenes_NotCircRNA	GSHG0048577	HBP1	HMG-box transcription factor 1	chr7:107168961-107202528	NA
GSHG0048577_11	1	ExpressedGenes_NotCircRNA	GSHG0048577	HBP1	HMG-box transcription factor 1	chr7:107168961-107202528	NA
GSHG0048577_12	1	ExpressedGenes_NotCircRNA	GSHG0048577	HBP1	HMG-box transcription factor 1	chr7:107168961-107202528	NA
GSHG0048577_2	3	ExpressedGenes_NotCircRNA	GSHG0048577	HBP1	HMG-box transcription factor 1	chr7:107168961-107202528	NA
GSHG0048577_3	5	ExpressedGenes_NotCircRNA	GSHG0048577	HBP1	HMG-box transcription factor 1	chr7:107168961-107202528	NA
GSHG0048577_4	1	ExpressedGenes_NotCircRNA	GSHG0048577	HBP1	HMG-box transcription factor 1	chr7:107168961-107202528	NA
GSHG0048577_5	1	ExpressedGenes_NotCircRNA	GSHG0048577	HBP1	HMG-box transcription factor 1	chr7:107168961-107202528	NA
GSHG0048577_8	1	ExpressedGenes_NotCircRNA	GSHG0048577	HBP1	HMG-box transcription factor 1	chr7:107168961-107202528	NA
GSHG0048577_9	1	ExpressedGenes_NotCircRNA	GSHG0048577	HBP1	HMG-box transcription factor 1	chr7:107168961-107202528	NA
GSHG0048579_2	1	ExpressedGenes_NotCircRNA	GSHG0048579	DUS4L	dihydrouridine synthase 4 like	chr7:107563958-107578523	NA
GSHG0048579_3	1	ExpressedGenes_NotCircRNA	GSHG0048579	DUS4L	dihydrouridine synthase 4 like	chr7:107563958-107578523	NA
GSHG0048579_4	0	ExpressedGenes_NotCircRNA	GSHG0048579	DUS4L	dihydrouridine synthase 4 like	chr7:107563958-107578523	NA
GSHG0048579_5	1	ExpressedGenes_NotCircRNA	GSHG0048579	DUS4L	dihydrouridine synthase 4 like	chr7:107563958-107578523	NA
GSHG0048579_7	0	ExpressedGenes_NotCircRNA	GSHG0048579	DUS4L	dihydrouridine synthase 4 like	chr7:107563958-107578523	NA
GSHG0048580_10	1	ExpressedGenes_NotCircRNA	GSHG0048580	BCAP29	B cell receptor associated protein 29	chr7:107580007-107623317	NA
GSHG0048580_13	1	ExpressedGenes_NotCircRNA	GSHG0048580	BCAP29	B cell receptor associated protein 29	chr7:107580007-107623317	NA
GSHG0048580_3	1	ExpressedGenes_NotCircRNA	GSHG0048580	BCAP29	B cell receptor associated protein 29	chr7:107580007-107623317	NA
GSHG0048580_4	4	ExpressedGenes_NotCircRNA	GSHG0048580	BCAP29	B cell receptor associated protein 29	chr7:107580007-107623317	NA
GSHG0048580_5	2	ExpressedGenes_NotCircRNA	GSHG0048580	BCAP29	B cell receptor associated protein 29	chr7:107580007-107623317	NA
GSHG0048582_11	1	ExpressedGenes_NotCircRNA	GSHG0048582	ZYX	zyxin	chr7:143361717-143391111	NA
GSHG0048582_5	1	ExpressedGenes_NotCircRNA	GSHG0048582	ZYX	zyxin	chr7:143361717-143391111	NA
GSHG0048582_8	1	ExpressedGenes_NotCircRNA	GSHG0048582	ZYX	zyxin	chr7:143361717-143391111	NA
GSHG0048597_15	0	ExpressedGenes_NotCircRNA	GSHG0048597	DPP6	dipeptidyl peptidase like 6	chr7:153748133-154894285	NA
GSHG0048597_16	1	ExpressedGenes_NotCircRNA	GSHG0048597	DPP6	dipeptidyl peptidase like 6	chr7:153748133-154894285	NA
GSHG0048597_17	1	ExpressedGenes_NotCircRNA	GSHG0048597	DPP6	dipeptidyl peptidase like 6	chr7:153748133-154894285	NA
GSHG0048597_18	1	ExpressedGenes_NotCircRNA	GSHG0048597	DPP6	dipeptidyl peptidase like 6	chr7:153748133-154894285	NA
GSHG0048597_21	3	ExpressedGenes_NotCircRNA	GSHG0048597	DPP6	dipeptidyl peptidase like 6	chr7:153748133-154894285	NA
GSHG0048597_22	2	ExpressedGenes_NotCircRNA	GSHG0048597	DPP6	dipeptidyl peptidase like 6	chr7:153748133-154894285	NA
GSHG0048597_23	0	ExpressedGenes_NotCircRNA	GSHG0048597	DPP6	dipeptidyl peptidase like 6	chr7:153748133-154894285	NA
GSHG0048597_24	3	ExpressedGenes_NotCircRNA	GSHG0048597	DPP6	dipeptidyl peptidase like 6	chr7:153748133-154894285	NA
GSHG0048597_27	1	ExpressedGenes_NotCircRNA	GSHG0048597	DPP6	dipeptidyl peptidase like 6	chr7:153748133-154894285	NA
GSHG0048597_29	1	ExpressedGenes_NotCircRNA	GSHG0048597	DPP6	dipeptidyl peptidase like 6	chr7:153748133-154894285	NA
GSHG0048597_5	49	ExpressedGenes_NotCircRNA	GSHG0048597	DPP6	dipeptidyl peptidase like 6	chr7:153748133-154894285	NA
GSHG0048597_9	4	ExpressedGenes_NotCircRNA	GSHG0048597	DPP6	dipeptidyl peptidase like 6	chr7:153748133-154894285	NA
GSHG0048602_1	3	CircRNA_NotBackSpliceJunction	GSHG0048602	COG5	component of oligomeric golgi complex 5	chr7:107201372-107564514	NA
GSHG0048602_10	7	BackSpliceJunction	GSHG0048602	COG5	component of oligomeric golgi complex 5	chr7:107201372-107564514	chr7:107281300|107324521
GSHG0048602_12	11	BackSpliceJunction	GSHG0048602	COG5	component of oligomeric golgi complex 5	chr7:107201372-107564514	chr7:107281300|107283732
GSHG0048602_14	10	BackSpliceJunction	GSHG0048602	COG5	component of oligomeric golgi complex 5	chr7:107201372-107564514	chr7:107230615|107258383
GSHG0048602_15	1	CircRNA_NotBackSpliceJunction	GSHG0048602	COG5	component of oligomeric golgi complex 5	chr7:107201372-107564514	NA
GSHG0048602_18	1	CircRNA_NotBackSpliceJunction	GSHG0048602	COG5	component of oligomeric golgi complex 5	chr7:107201372-107564514	NA
GSHG0048602_19	12	BackSpliceJunction	GSHG0048602	COG5	component of oligomeric golgi complex 5	chr7:107201372-107564514	chr7:107230615|107258383
GSHG0048602_3	3	CircRNA_NotBackSpliceJunction	GSHG0048602	COG5	component of oligomeric golgi complex 5	chr7:107201372-107564514	NA
GSHG0048612_1	3	CircRNA_NotBackSpliceJunction	GSHG0048612	TCAF1	TRPM8 channel associated factor 1	chr7:143851375-143902176	NA
GSHG0048612_2	1	BackSpliceJunction	GSHG0048612	TCAF1	TRPM8 channel associated factor 1	chr7:143851375-143902176	chr7:143875989|143876622
GSHG0048612_4	1	CircRNA_NotBackSpliceJunction	GSHG0048612	TCAF1	TRPM8 channel associated factor 1	chr7:143851375-143902176	NA
GSHG0048612_7	1	CircRNA_NotBackSpliceJunction	GSHG0048612	TCAF1	TRPM8 channel associated factor 1	chr7:143851375-143902176	NA
GSHG0048612_8	1	CircRNA_NotBackSpliceJunction	GSHG0048612	TCAF1	TRPM8 channel associated factor 1	chr7:143851375-143902176	NA
GSHG0048612_9	1	CircRNA_NotBackSpliceJunction	GSHG0048612	TCAF1	TRPM8 channel associated factor 1	chr7:143851375-143902176	NA
GSHG0048626_1	1	CircRNA_NotBackSpliceJunction	GSHG0048626	MCPH1	microcephalin 1	chr8:6406594-6648508	NA
GSHG0048626_10	20	CircRNA_NotBackSpliceJunction	GSHG0048626	MCPH1	microcephalin 1	chr8:6406594-6648508	NA
GSHG0048626_11	1	CircRNA_NotBackSpliceJunction	GSHG0048626	MCPH1	microcephalin 1	chr8:6406594-6648508	NA
GSHG0048626_2	1	CircRNA_NotBackSpliceJunction	GSHG0048626	MCPH1	microcephalin 1	chr8:6406594-6648508	NA
GSHG0048626_4	4	CircRNA_NotBackSpliceJunction	GSHG0048626	MCPH1	microcephalin 1	chr8:6406594-6648508	NA
GSHG0048626_6	2	CircRNA_NotBackSpliceJunction	GSHG0048626	MCPH1	microcephalin 1	chr8:6406594-6648508	NA
GSHG0048626_7	1	BackSpliceJunction	GSHG0048626	MCPH1	microcephalin 1	chr8:6406594-6648508	chr8:6436048|6439096
GSHG0048626_8	1	CircRNA_NotBackSpliceJunction	GSHG0048626	MCPH1	microcephalin 1	chr8:6406594-6648508	NA
GSHG0048627_2	0	BackSpliceJunction	GSHG0048627	AGPAT5	1-acylglycerol-3-phosphate O-acyltransferase 5	chr8:6708357-6761503	chr8:6730711|6732650
GSHG0048627_3	1	CircRNA_NotBackSpliceJunction	GSHG0048627	AGPAT5	1-acylglycerol-3-phosphate O-acyltransferase 5	chr8:6708357-6761503	NA
GSHG0048627_4	1	BackSpliceJunction	GSHG0048627	AGPAT5	1-acylglycerol-3-phosphate O-acyltransferase 5	chr8:6708357-6761503	chr8:6724870|6732650
GSHG0048627_6	2	BackSpliceJunction	GSHG0048627	AGPAT5	1-acylglycerol-3-phosphate O-acyltransferase 5	chr8:6708357-6761503	chr8:6724870|6747828
GSHG0048627_7	1	BackSpliceJunction	GSHG0048627	AGPAT5	1-acylglycerol-3-phosphate O-acyltransferase 5	chr8:6708357-6761503	chr8:6724870|6755174
GSHG0048640_1	0	ExpressedGenes_NotCircRNA	GSHG0048640	FAM86B3P	family with sequence similarity 86, member A pseudogene	chr8:8228570-8244865	NA
GSHG0048640_2	1	ExpressedGenes_NotCircRNA	GSHG0048640	FAM86B3P	family with sequence similarity 86, member A pseudogene	chr8:8228570-8244865	NA
GSHG0048640_3	2	ExpressedGenes_NotCircRNA	GSHG0048640	FAM86B3P	family with sequence similarity 86, member A pseudogene	chr8:8228570-8244865	NA
GSHG0048640_4	1	ExpressedGenes_NotCircRNA	GSHG0048640	FAM86B3P	family with sequence similarity 86, member A pseudogene	chr8:8228570-8244865	NA
GSHG0048640_7	0	ExpressedGenes_NotCircRNA	GSHG0048640	FAM86B3P	family with sequence similarity 86, member A pseudogene	chr8:8228570-8244865	NA
GSHG0048640_8	1	ExpressedGenes_NotCircRNA	GSHG0048640	FAM86B3P	family with sequence similarity 86, member A pseudogene	chr8:8228570-8244865	NA
GSHG0048642_1	1	BackSpliceJunction	GSHG0048642	ERI1	exoribonuclease 1	chr8:9002844-9100104	chr8:9007970|9020464
GSHG0048642_3	1	CircRNA_NotBackSpliceJunction	GSHG0048642	ERI1	exoribonuclease 1	chr8:9002844-9100104	NA
GSHG0048642_4	1	BackSpliceJunction	GSHG0048642	ERI1	exoribonuclease 1	chr8:9002844-9100104	chr8:9016322|9020464
GSHG0048642_5	2	CircRNA_NotBackSpliceJunction	GSHG0048642	ERI1	exoribonuclease 1	chr8:9002844-9100104	NA
GSHG0048642_8	1	CircRNA_NotBackSpliceJunction	GSHG0048642	ERI1	exoribonuclease 1	chr8:9002844-9100104	NA
GSHG0048648_13	2	CircRNA_NotBackSpliceJunction	GSHG0048648	TNKS	tankyrase	chr8:9555912-9782348	NA
GSHG0048648_15	2	CircRNA_NotBackSpliceJunction	GSHG0048648	TNKS	tankyrase	chr8:9555912-9782348	NA
GSHG0048648_16	1	CircRNA_NotBackSpliceJunction	GSHG0048648	TNKS	tankyrase	chr8:9555912-9782348	NA
GSHG0048648_19	3	CircRNA_NotBackSpliceJunction	GSHG0048648	TNKS	tankyrase	chr8:9555912-9782348	NA
GSHG0048648_2	1	BackSpliceJunction	GSHG0048648	TNKS	tankyrase	chr8:9555912-9782348	chr8:9580159|9615677
GSHG0048648_21	1	CircRNA_NotBackSpliceJunction	GSHG0048648	TNKS	tankyrase	chr8:9555912-9782348	NA
GSHG0048648_23	3	CircRNA_NotBackSpliceJunction	GSHG0048648	TNKS	tankyrase	chr8:9555912-9782348	NA
GSHG0048648_24	1	CircRNA_NotBackSpliceJunction	GSHG0048648	TNKS	tankyrase	chr8:9555912-9782348	NA
GSHG0048648_25	1	CircRNA_NotBackSpliceJunction	GSHG0048648	TNKS	tankyrase	chr8:9555912-9782348	NA
GSHG0048648_26	0	CircRNA_NotBackSpliceJunction	GSHG0048648	TNKS	tankyrase	chr8:9555912-9782348	NA
GSHG0048648_29	1	CircRNA_NotBackSpliceJunction	GSHG0048648	TNKS	tankyrase	chr8:9555912-9782348	NA
GSHG0048648_3	7	CircRNA_NotBackSpliceJunction	GSHG0048648	TNKS	tankyrase	chr8:9555912-9782348	NA
GSHG0048648_5	1	CircRNA_NotBackSpliceJunction	GSHG0048648	TNKS	tankyrase	chr8:9555912-9782348	NA
GSHG0048648_9	1	CircRNA_NotBackSpliceJunction	GSHG0048648	TNKS	tankyrase	chr8:9555912-9782348	NA
GSHG0048670_1	0	CircRNA_NotBackSpliceJunction	GSHG0048670	MTMR9	myotubularin related protein 9	chr8:11284491-11328146	NA
GSHG0048670_11	1	BackSpliceJunction	GSHG0048670	MTMR9	myotubularin related protein 9	chr8:11284491-11328146	chr8:11304841|11319838
GSHG0048670_2	4	CircRNA_NotBackSpliceJunction	GSHG0048670	MTMR9	myotubularin related protein 9	chr8:11284491-11328146	NA
GSHG0048670_3	1	CircRNA_NotBackSpliceJunction	GSHG0048670	MTMR9	myotubularin related protein 9	chr8:11284491-11328146	NA
GSHG0048670_6	0	CircRNA_NotBackSpliceJunction	GSHG0048670	MTMR9	myotubularin related protein 9	chr8:11284491-11328146	NA
GSHG0048670_7	1	CircRNA_NotBackSpliceJunction	GSHG0048670	MTMR9	myotubularin related protein 9	chr8:11284491-11328146	NA
GSHG0048670_9	1	CircRNA_NotBackSpliceJunction	GSHG0048670	MTMR9	myotubularin related protein 9	chr8:11284491-11328146	NA
GSHG0048680_1	0	ExpressedGenes_NotCircRNA	GSHG0048680	NEIL2	nei like DNA glycosylase 2	chr8:11769709-11787345	NA
GSHG0048680_2	1	ExpressedGenes_NotCircRNA	GSHG0048680	NEIL2	nei like DNA glycosylase 2	chr8:11769709-11787345	NA
GSHG0048680_3	4	ExpressedGenes_NotCircRNA	GSHG0048680	NEIL2	nei like DNA glycosylase 2	chr8:11769709-11787345	NA
GSHG0048680_4	3	ExpressedGenes_NotCircRNA	GSHG0048680	NEIL2	nei like DNA glycosylase 2	chr8:11769709-11787345	NA
GSHG0048680_5	1	ExpressedGenes_NotCircRNA	GSHG0048680	NEIL2	nei like DNA glycosylase 2	chr8:11769709-11787345	NA
GSHG0048681_12	5	ExpressedGenes_NotCircRNA	GSHG0048681	FDFT1	farnesyl-diphosphate farnesyltransferase 1	chr8:11795573-11839308	NA
GSHG0048681_3	1	ExpressedGenes_NotCircRNA	GSHG0048681	FDFT1	farnesyl-diphosphate farnesyltransferase 1	chr8:11795573-11839308	NA
GSHG0048681_4	3	ExpressedGenes_NotCircRNA	GSHG0048681	FDFT1	farnesyl-diphosphate farnesyltransferase 1	chr8:11795573-11839308	NA
GSHG0048681_5	1	ExpressedGenes_NotCircRNA	GSHG0048681	FDFT1	farnesyl-diphosphate farnesyltransferase 1	chr8:11795573-11839308	NA
GSHG0048681_6	0	ExpressedGenes_NotCircRNA	GSHG0048681	FDFT1	farnesyl-diphosphate farnesyltransferase 1	chr8:11795573-11839308	NA
GSHG0048681_8	1	ExpressedGenes_NotCircRNA	GSHG0048681	FDFT1	farnesyl-diphosphate farnesyltransferase 1	chr8:11795573-11839308	NA
GSHG0048681_9	3	ExpressedGenes_NotCircRNA	GSHG0048681	FDFT1	farnesyl-diphosphate farnesyltransferase 1	chr8:11795573-11839308	NA
GSHG0048709_11	0	CircRNA_NotBackSpliceJunction	GSHG0048709	HSF1	heat shock transcription factor 1	chr8:144291598-144314720	NA
GSHG0048709_12	1	BackSpliceJunction	GSHG0048709	HSF1	heat shock transcription factor 1	chr8:144291598-144314720	chr8:144308906|144314054
GSHG0048709_2	1	CircRNA_NotBackSpliceJunction	GSHG0048709	HSF1	heat shock transcription factor 1	chr8:144291598-144314720	NA
GSHG0048709_4	1	CircRNA_NotBackSpliceJunction	GSHG0048709	HSF1	heat shock transcription factor 1	chr8:144291598-144314720	NA
GSHG0048709_5	1	CircRNA_NotBackSpliceJunction	GSHG0048709	HSF1	heat shock transcription factor 1	chr8:144291598-144314720	NA
GSHG0048709_6	1	CircRNA_NotBackSpliceJunction	GSHG0048709	HSF1	heat shock transcription factor 1	chr8:144291598-144314720	NA
GSHG0048709_8	1	CircRNA_NotBackSpliceJunction	GSHG0048709	HSF1	heat shock transcription factor 1	chr8:144291598-144314720	NA
GSHG0048709_9	1	CircRNA_NotBackSpliceJunction	GSHG0048709	HSF1	heat shock transcription factor 1	chr8:144291598-144314720	NA
GSHG0048711_1	1	ExpressedGenes_NotCircRNA	GSHG0048711	SLC52A2	solute carrier family 52 member 2	chr8:144358552-144361272	NA
GSHG0048712_1	4	ExpressedGenes_NotCircRNA	GSHG0048712	ADCK5	aarF domain containing kinase 5	chr8:144374046-144393242	NA
GSHG0048712_10	0	ExpressedGenes_NotCircRNA	GSHG0048712	ADCK5	aarF domain containing kinase 5	chr8:144374046-144393242	NA
GSHG0048716_4	1	ExpressedGenes_NotCircRNA	GSHG0048716	XKR5	XK related 5	chr8:6808517-6835644	NA
GSHG0048716_5	1	ExpressedGenes_NotCircRNA	GSHG0048716	XKR5	XK related 5	chr8:6808517-6835644	NA
GSHG0048716_7	1	ExpressedGenes_NotCircRNA	GSHG0048716	XKR5	XK related 5	chr8:6808517-6835644	NA
GSHG0048758_3	5	ExpressedGenes_NotCircRNA	GSHG0048758	FAM86B2-DT	FAM86B2 divergent transcript	chr8:12437013-12566914	NA
GSHG0048759_1	11	ExpressedGenes_NotCircRNA	GSHG0048759	FAM85B	family with sequence similarity 85 member B	chr8:8100762-8227503	NA
GSHG0048764_2	5	ExpressedGenes_NotCircRNA	GSHG0048764	MFHAS1	multifunctional ROCO family signaling regulator 1	chr8:8783354-8893630	NA
GSHG0048776_1	1	BackSpliceJunction	GSHG0048776	PINX1	PIN2 (TERF1) interacting telomerase inhibitor 1	chr8:10764961-10839882	chr8:10820193|10834775
GSHG0048776_2	1	BackSpliceJunction	GSHG0048776	PINX1	PIN2 (TERF1) interacting telomerase inhibitor 1	chr8:10764961-10839882	chr8:10826152|10832984
GSHG0048776_3	1	CircRNA_NotBackSpliceJunction	GSHG0048776	PINX1	PIN2 (TERF1) interacting telomerase inhibitor 1	chr8:10764961-10839882	NA
GSHG0048776_4	1	CircRNA_NotBackSpliceJunction	GSHG0048776	PINX1	PIN2 (TERF1) interacting telomerase inhibitor 1	chr8:10764961-10839882	NA
GSHG0048781_5	22	ExpressedGenes_NotCircRNA	GSHG0048781	XKR6	XK related 6	chr8:10896045-11201833	NA
GSHG0048787_1	0	ExpressedGenes_NotCircRNA	GSHG0048787	NULL	NULL	chr8:11123381-11126064	NA
GSHG0048803_1	2	ExpressedGenes_NotCircRNA	GSHG0048803	CTSB	cathepsin B	chr8:11842524-11868118	NA
GSHG0048803_10	1	ExpressedGenes_NotCircRNA	GSHG0048803	CTSB	cathepsin B	chr8:11842524-11868118	NA
GSHG0048803_12	0	ExpressedGenes_NotCircRNA	GSHG0048803	CTSB	cathepsin B	chr8:11842524-11868118	NA
GSHG0048803_13	1	ExpressedGenes_NotCircRNA	GSHG0048803	CTSB	cathepsin B	chr8:11842524-11868118	NA
GSHG0048803_2	2	ExpressedGenes_NotCircRNA	GSHG0048803	CTSB	cathepsin B	chr8:11842524-11868118	NA
GSHG0048803_3	1	ExpressedGenes_NotCircRNA	GSHG0048803	CTSB	cathepsin B	chr8:11842524-11868118	NA
GSHG0048803_4	1	ExpressedGenes_NotCircRNA	GSHG0048803	CTSB	cathepsin B	chr8:11842524-11868118	NA
GSHG0048803_5	1	ExpressedGenes_NotCircRNA	GSHG0048803	CTSB	cathepsin B	chr8:11842524-11868118	NA
GSHG0048803_6	1	ExpressedGenes_NotCircRNA	GSHG0048803	CTSB	cathepsin B	chr8:11842524-11868118	NA
GSHG0048803_7	1	ExpressedGenes_NotCircRNA	GSHG0048803	CTSB	cathepsin B	chr8:11842524-11868118	NA
GSHG0048803_8	3	ExpressedGenes_NotCircRNA	GSHG0048803	CTSB	cathepsin B	chr8:11842524-11868118	NA
GSHG0048803_9	3	ExpressedGenes_NotCircRNA	GSHG0048803	CTSB	cathepsin B	chr8:11842524-11868118	NA
GSHG0048819_2	1	ExpressedGenes_NotCircRNA	GSHG0048819	FAM86B2	family with sequence similarity 86 member B2	chr8:12424413-12436406	NA
GSHG0048819_3	1	ExpressedGenes_NotCircRNA	GSHG0048819	FAM86B2	family with sequence similarity 86 member B2	chr8:12424413-12436406	NA
GSHG0048819_4	1	ExpressedGenes_NotCircRNA	GSHG0048819	FAM86B2	family with sequence similarity 86 member B2	chr8:12424413-12436406	NA
GSHG0048820_1	1	ExpressedGenes_NotCircRNA	GSHG0048820	NULL	NULL	chr11:71787510-71801236	NA
GSHG0048820_3	1	ExpressedGenes_NotCircRNA	GSHG0048820	NULL	NULL	chr11:71787510-71801236	NA
GSHG0048820_4	3	ExpressedGenes_NotCircRNA	GSHG0048820	NULL	NULL	chr11:71787510-71801236	NA
GSHG0048822_1	1	ExpressedGenes_NotCircRNA	GSHG0048822	FAM86DP	family with sequence similarity 86 member D, pseudogene	chr3:75420572-75435115	NA
GSHG0048822_3	0	ExpressedGenes_NotCircRNA	GSHG0048822	FAM86DP	family with sequence similarity 86 member D, pseudogene	chr3:75420572-75435115	NA
GSHG0048822_8	4	ExpressedGenes_NotCircRNA	GSHG0048822	FAM86DP	family with sequence similarity 86 member D, pseudogene	chr3:75420572-75435115	NA
GSHG0048823_5	1	ExpressedGenes_NotCircRNA	GSHG0048823	FAM86B1	family with sequence similarity 86 member B1	chr8:12182106-12194133	NA
GSHG0048823_7	1	ExpressedGenes_NotCircRNA	GSHG0048823	FAM86B1	family with sequence similarity 86 member B1	chr8:12182106-12194133	NA
GSHG0048823_8	0	ExpressedGenes_NotCircRNA	GSHG0048823	FAM86B1	family with sequence similarity 86 member B1	chr8:12182106-12194133	NA
GSHG0048823_9	1	ExpressedGenes_NotCircRNA	GSHG0048823	FAM86B1	family with sequence similarity 86 member B1	chr8:12182106-12194133	NA
GSHG0048824_2	1	ExpressedGenes_NotCircRNA	GSHG0048824	FAM86HP	family with sequence similarity 86, member A pseudogene	chr3:130097782-130111485	NA
GSHG0048824_3	1	ExpressedGenes_NotCircRNA	GSHG0048824	FAM86HP	family with sequence similarity 86, member A pseudogene	chr3:130097782-130111485	NA
GSHG0048824_5	1	ExpressedGenes_NotCircRNA	GSHG0048824	FAM86HP	family with sequence similarity 86, member A pseudogene	chr3:130097782-130111485	NA
GSHG0048824_6	5	ExpressedGenes_NotCircRNA	GSHG0048824	FAM86HP	family with sequence similarity 86, member A pseudogene	chr3:130097782-130111485	NA
GSHG0048830_1	0	ExpressedGenes_NotCircRNA	GSHG0048830	NULL	NULL	chr8:12501329-12596325	NA
GSHG0048832_11	1	BackSpliceJunction	GSHG0048832	LONRF1	LON peptidase N-terminal domain and ring finger 1	chr8:12721906-12755526	chr8:12728901|12743282
GSHG0048832_12	1	BackSpliceJunction	GSHG0048832	LONRF1	LON peptidase N-terminal domain and ring finger 1	chr8:12721906-12755526	chr8:12725727|12743282
GSHG0048832_2	1	CircRNA_NotBackSpliceJunction	GSHG0048832	LONRF1	LON peptidase N-terminal domain and ring finger 1	chr8:12721906-12755526	NA
GSHG0048832_3	1	CircRNA_NotBackSpliceJunction	GSHG0048832	LONRF1	LON peptidase N-terminal domain and ring finger 1	chr8:12721906-12755526	NA
GSHG0048832_5	1	CircRNA_NotBackSpliceJunction	GSHG0048832	LONRF1	LON peptidase N-terminal domain and ring finger 1	chr8:12721906-12755526	NA
GSHG0048832_7	1	CircRNA_NotBackSpliceJunction	GSHG0048832	LONRF1	LON peptidase N-terminal domain and ring finger 1	chr8:12721906-12755526	NA
GSHG0048832_8	1	BackSpliceJunction	GSHG0048832	LONRF1	LON peptidase N-terminal domain and ring finger 1	chr8:12721906-12755526	chr8:12735286|12743282
GSHG0048832_9	1	CircRNA_NotBackSpliceJunction	GSHG0048832	LONRF1	LON peptidase N-terminal domain and ring finger 1	chr8:12721906-12755526	NA
GSHG0048838_12	1	ExpressedGenes_NotCircRNA	GSHG0048838	DLC1	DLC1 Rho GTPase activating protein	chr8:13083361-13604620	NA
GSHG0048838_13	7	ExpressedGenes_NotCircRNA	GSHG0048838	DLC1	DLC1 Rho GTPase activating protein	chr8:13083361-13604620	NA
GSHG0048838_14	1	ExpressedGenes_NotCircRNA	GSHG0048838	DLC1	DLC1 Rho GTPase activating protein	chr8:13083361-13604620	NA
GSHG0048838_15	1	ExpressedGenes_NotCircRNA	GSHG0048838	DLC1	DLC1 Rho GTPase activating protein	chr8:13083361-13604620	NA
GSHG0048838_16	1	ExpressedGenes_NotCircRNA	GSHG0048838	DLC1	DLC1 Rho GTPase activating protein	chr8:13083361-13604620	NA
GSHG0048838_19	1	ExpressedGenes_NotCircRNA	GSHG0048838	DLC1	DLC1 Rho GTPase activating protein	chr8:13083361-13604620	NA
GSHG0048838_20	1	ExpressedGenes_NotCircRNA	GSHG0048838	DLC1	DLC1 Rho GTPase activating protein	chr8:13083361-13604620	NA
GSHG0048838_21	1	ExpressedGenes_NotCircRNA	GSHG0048838	DLC1	DLC1 Rho GTPase activating protein	chr8:13083361-13604620	NA
GSHG0048838_23	2	ExpressedGenes_NotCircRNA	GSHG0048838	DLC1	DLC1 Rho GTPase activating protein	chr8:13083361-13604620	NA
GSHG0048838_4	5	ExpressedGenes_NotCircRNA	GSHG0048838	DLC1	DLC1 Rho GTPase activating protein	chr8:13083361-13604620	NA
GSHG0048838_8	15	ExpressedGenes_NotCircRNA	GSHG0048838	DLC1	DLC1 Rho GTPase activating protein	chr8:13083361-13604620	NA
GSHG0048843_1	1	BackSpliceJunction	GSHG0048843	BOP1	BOP1 ribosomal biogenesis factor	chr8:144262045-144291438	chr8:144276224|144289304
GSHG0048843_10	1	CircRNA_NotBackSpliceJunction	GSHG0048843	BOP1	BOP1 ribosomal biogenesis factor	chr8:144262045-144291438	NA
GSHG0048843_12	1	CircRNA_NotBackSpliceJunction	GSHG0048843	BOP1	BOP1 ribosomal biogenesis factor	chr8:144262045-144291438	NA
GSHG0048843_2	8	CircRNA_NotBackSpliceJunction	GSHG0048843	BOP1	BOP1 ribosomal biogenesis factor	chr8:144262045-144291438	NA
GSHG0048843_8	0	BackSpliceJunction	GSHG0048843	BOP1	BOP1 ribosomal biogenesis factor	chr8:144262045-144291438	chr8:144263981|144264142
GSHG0048843_9	0	BackSpliceJunction	GSHG0048843	BOP1	BOP1 ribosomal biogenesis factor	chr8:144262045-144291438	chr8:144263831|144264142
GSHG0048844_1	1	ExpressedGenes_NotCircRNA	GSHG0048844	DGAT1	diacylglycerol O-acyltransferase 1	chr8:144314584-144326889	NA
GSHG0048844_10	1	ExpressedGenes_NotCircRNA	GSHG0048844	DGAT1	diacylglycerol O-acyltransferase 1	chr8:144314584-144326889	NA
GSHG0048844_16	0	ExpressedGenes_NotCircRNA	GSHG0048844	DGAT1	diacylglycerol O-acyltransferase 1	chr8:144314584-144326889	NA
GSHG0048845_2	1	ExpressedGenes_NotCircRNA	GSHG0048845	TMEM249	transmembrane protein 249	chr8:144353228-144355609	NA
GSHG0048846_3	1	ExpressedGenes_NotCircRNA	GSHG0048846	FBXL6	F-box and leucine rich repeat protein 6	chr8:144355431-144359377	NA
GSHG0048846_9	1	ExpressedGenes_NotCircRNA	GSHG0048846	FBXL6	F-box and leucine rich repeat protein 6	chr8:144355431-144359377	NA
GSHG0048848_13	0	ExpressedGenes_NotCircRNA	GSHG0048848	CPSF1	cleavage and polyadenylation specific factor 1	chr8:144393231-144409335	NA
GSHG0048848_21	1	ExpressedGenes_NotCircRNA	GSHG0048848	CPSF1	cleavage and polyadenylation specific factor 1	chr8:144393231-144409335	NA
GSHG0048848_28	1	ExpressedGenes_NotCircRNA	GSHG0048848	CPSF1	cleavage and polyadenylation specific factor 1	chr8:144393231-144409335	NA
GSHG0048848_3	4	ExpressedGenes_NotCircRNA	GSHG0048848	CPSF1	cleavage and polyadenylation specific factor 1	chr8:144393231-144409335	NA
GSHG0048848_36	0	ExpressedGenes_NotCircRNA	GSHG0048848	CPSF1	cleavage and polyadenylation specific factor 1	chr8:144393231-144409335	NA
GSHG0048848_4	1	ExpressedGenes_NotCircRNA	GSHG0048848	CPSF1	cleavage and polyadenylation specific factor 1	chr8:144393231-144409335	NA
GSHG0048849_1	0	ExpressedGenes_NotCircRNA	GSHG0048849	SLC39A4	solute carrier family 39 member 4	chr8:144410393-144416889	NA
GSHG0048849_4	0	ExpressedGenes_NotCircRNA	GSHG0048849	SLC39A4	solute carrier family 39 member 4	chr8:144410393-144416889	NA
GSHG0048850_1	1	ExpressedGenes_NotCircRNA	GSHG0048850	VPS28	VPS28 subunit of ESCRT-I	chr8:144423617-144428555	NA
GSHG0048850_2	1	ExpressedGenes_NotCircRNA	GSHG0048850	VPS28	VPS28 subunit of ESCRT-I	chr8:144423617-144428555	NA
GSHG0048850_3	1	ExpressedGenes_NotCircRNA	GSHG0048850	VPS28	VPS28 subunit of ESCRT-I	chr8:144423617-144428555	NA
GSHG0048850_6	1	ExpressedGenes_NotCircRNA	GSHG0048850	VPS28	VPS28 subunit of ESCRT-I	chr8:144423617-144428555	NA
GSHG0048850_8	1	ExpressedGenes_NotCircRNA	GSHG0048850	VPS28	VPS28 subunit of ESCRT-I	chr8:144423617-144428555	NA
GSHG0048851_1	0	ExpressedGenes_NotCircRNA	GSHG0048851	TONSL	tonsoku like, DNA repair protein	chr8:144428775-144444440	NA
GSHG0048851_13	1	ExpressedGenes_NotCircRNA	GSHG0048851	TONSL	tonsoku like, DNA repair protein	chr8:144428775-144444440	NA
GSHG0048851_20	0	ExpressedGenes_NotCircRNA	GSHG0048851	TONSL	tonsoku like, DNA repair protein	chr8:144428775-144444440	NA
GSHG0048851_22	2	ExpressedGenes_NotCircRNA	GSHG0048851	TONSL	tonsoku like, DNA repair protein	chr8:144428775-144444440	NA
GSHG0048851_23	2	ExpressedGenes_NotCircRNA	GSHG0048851	TONSL	tonsoku like, DNA repair protein	chr8:144428775-144444440	NA
GSHG0048851_24	1	ExpressedGenes_NotCircRNA	GSHG0048851	TONSL	tonsoku like, DNA repair protein	chr8:144428775-144444440	NA
GSHG0048851_25	1	ExpressedGenes_NotCircRNA	GSHG0048851	TONSL	tonsoku like, DNA repair protein	chr8:144428775-144444440	NA
GSHG0048851_4	1	ExpressedGenes_NotCircRNA	GSHG0048851	TONSL	tonsoku like, DNA repair protein	chr8:144428775-144444440	NA
GSHG0048851_5	0	ExpressedGenes_NotCircRNA	GSHG0048851	TONSL	tonsoku like, DNA repair protein	chr8:144428775-144444440	NA
GSHG0048851_7	0	ExpressedGenes_NotCircRNA	GSHG0048851	TONSL	tonsoku like, DNA repair protein	chr8:144428775-144444440	NA
GSHG0048851_9	1	ExpressedGenes_NotCircRNA	GSHG0048851	TONSL	tonsoku like, DNA repair protein	chr8:144428775-144444440	NA
GSHG0048852_15	3	BackSpliceJunction	GSHG0048852	TOP3A	DNA topoisomerase III alpha	chr17:18271428-18314994	chr17:18285142|18285520
GSHG0048852_16	1	CircRNA_NotBackSpliceJunction	GSHG0048852	TOP3A	DNA topoisomerase III alpha	chr17:18271428-18314994	NA
GSHG0048852_3	1	BackSpliceJunction	GSHG0048852	TOP3A	DNA topoisomerase III alpha	chr17:18271428-18314994	chr17:18292645|18306966
GSHG0048852_4	3	CircRNA_NotBackSpliceJunction	GSHG0048852	TOP3A	DNA topoisomerase III alpha	chr17:18271428-18314994	NA
GSHG0048852_5	1	CircRNA_NotBackSpliceJunction	GSHG0048852	TOP3A	DNA topoisomerase III alpha	chr17:18271428-18314994	NA
GSHG0048852_7	0	CircRNA_NotBackSpliceJunction	GSHG0048852	TOP3A	DNA topoisomerase III alpha	chr17:18271428-18314994	NA
GSHG0048856_1	1	ExpressedGenes_NotCircRNA	GSHG0048856	SURF2	surfeit 2	chr9:133355412-133361164	NA
GSHG0048856_2	1	ExpressedGenes_NotCircRNA	GSHG0048856	SURF2	surfeit 2	chr9:133355412-133361164	NA
GSHG0048856_3	0	ExpressedGenes_NotCircRNA	GSHG0048856	SURF2	surfeit 2	chr9:133355412-133361164	NA
GSHG0048856_6	0	ExpressedGenes_NotCircRNA	GSHG0048856	SURF2	surfeit 2	chr9:133355412-133361164	NA
GSHG0048866_1	2	ExpressedGenes_NotCircRNA	GSHG0048866	SURF6	surfeit 6	chr9:133328776-133336207	NA
GSHG0048866_2	0	ExpressedGenes_NotCircRNA	GSHG0048866	SURF6	surfeit 6	chr9:133328776-133336207	NA
GSHG0048866_3	1	ExpressedGenes_NotCircRNA	GSHG0048866	SURF6	surfeit 6	chr9:133328776-133336207	NA
GSHG0048867_2	1	ExpressedGenes_NotCircRNA	GSHG0048867	MED22	mediator complex subunit 22	chr9:133338323-133348131	NA
GSHG0048867_3	1	ExpressedGenes_NotCircRNA	GSHG0048867	MED22	mediator complex subunit 22	chr9:133338323-133348131	NA
GSHG0048867_5	1	ExpressedGenes_NotCircRNA	GSHG0048867	MED22	mediator complex subunit 22	chr9:133338323-133348131	NA
GSHG0048868_1	1	ExpressedGenes_NotCircRNA	GSHG0048868	SURF1	SURF1 cytochrome c oxidase assembly factor	chr9:133350268-133357461	NA
GSHG0048868_10	1	ExpressedGenes_NotCircRNA	GSHG0048868	SURF1	SURF1 cytochrome c oxidase assembly factor	chr9:133350268-133357461	NA
GSHG0048868_6	1	ExpressedGenes_NotCircRNA	GSHG0048868	SURF1	SURF1 cytochrome c oxidase assembly factor	chr9:133350268-133357461	NA
GSHG0048868_7	0	ExpressedGenes_NotCircRNA	GSHG0048868	SURF1	SURF1 cytochrome c oxidase assembly factor	chr9:133350268-133357461	NA
GSHG0048869_1	1	ExpressedGenes_NotCircRNA	GSHG0048869	SURF4	surfeit 4	chr9:133361464-133377949	NA
GSHG0048869_3	1	ExpressedGenes_NotCircRNA	GSHG0048869	SURF4	surfeit 4	chr9:133361464-133377949	NA
GSHG0048869_4	1	ExpressedGenes_NotCircRNA	GSHG0048869	SURF4	surfeit 4	chr9:133361464-133377949	NA
GSHG0048869_9	1	ExpressedGenes_NotCircRNA	GSHG0048869	SURF4	surfeit 4	chr9:133361464-133377949	NA
GSHG0048872_3	1	CircRNA_NotBackSpliceJunction	GSHG0048872	REXO4	REX4 homolog, 3'-5' exonuclease	chr9:133406058-133418172	NA
GSHG0048872_4	1	BackSpliceJunction	GSHG0048872	REXO4	REX4 homolog, 3'-5' exonuclease	chr9:133406058-133418172	chr9:133412299|133412921
GSHG0048872_6	1	BackSpliceJunction	GSHG0048872	REXO4	REX4 homolog, 3'-5' exonuclease	chr9:133406058-133418172	chr9:133408768|133412921
GSHG0048872_7	1	BackSpliceJunction	GSHG0048872	REXO4	REX4 homolog, 3'-5' exonuclease	chr9:133406058-133418172	chr9:133407807|133408842
GSHG0048878_1	7	ExpressedGenes_NotCircRNA	GSHG0048878	GOLGA2P7	GOLGA2 pseudogene 7	chr15:84198848-84230168	NA
GSHG0048878_8	0	ExpressedGenes_NotCircRNA	GSHG0048878	GOLGA2P7	GOLGA2 pseudogene 7	chr15:84198848-84230168	NA
GSHG0048879_5	1	ExpressedGenes_NotCircRNA	GSHG0048879	LOC102724135	uncharacterized LOC102724135	chr15:84443446-84474245	NA
GSHG0048881_1	0	ExpressedGenes_NotCircRNA	GSHG0048881	ZNF33B	zinc finger protein 33B	chr10:42574185-42638837	NA
GSHG0048881_2	2	ExpressedGenes_NotCircRNA	GSHG0048881	ZNF33B	zinc finger protein 33B	chr10:42574185-42638837	NA
GSHG0048881_5	2	ExpressedGenes_NotCircRNA	GSHG0048881	ZNF33B	zinc finger protein 33B	chr10:42574185-42638837	NA
GSHG0048881_6	1	ExpressedGenes_NotCircRNA	GSHG0048881	ZNF33B	zinc finger protein 33B	chr10:42574185-42638837	NA
GSHG0048884_2	1	BackSpliceJunction	GSHG0048884	SLC25A16	solute carrier family 25 member 16	chr10:68477998-68527523	chr10:68487144|68516843
GSHG0048884_4	8	BackSpliceJunction	GSHG0048884	SLC25A16	solute carrier family 25 member 16	chr10:68477998-68527523	chr10:68487144|68503695
GSHG0048884_8	0	CircRNA_NotBackSpliceJunction	GSHG0048884	SLC25A16	solute carrier family 25 member 16	chr10:68477998-68527523	NA
GSHG0048884_9	8	BackSpliceJunction	GSHG0048884	SLC25A16	solute carrier family 25 member 16	chr10:68477998-68527523	chr10:68487144|68488629
GSHG0048885_2	1	ExpressedGenes_NotCircRNA	GSHG0048885	AGAP10P	ArfGAP with GTPase domain, ankyrin repeat and PH domain 10, pseudogene	chr10:45678516-45699361	NA
GSHG0048885_3	2	ExpressedGenes_NotCircRNA	GSHG0048885	AGAP10P	ArfGAP with GTPase domain, ankyrin repeat and PH domain 10, pseudogene	chr10:45678516-45699361	NA
GSHG0048885_5	1	ExpressedGenes_NotCircRNA	GSHG0048885	AGAP10P	ArfGAP with GTPase domain, ankyrin repeat and PH domain 10, pseudogene	chr10:45678516-45699361	NA
GSHG0048885_6	4	ExpressedGenes_NotCircRNA	GSHG0048885	AGAP10P	ArfGAP with GTPase domain, ankyrin repeat and PH domain 10, pseudogene	chr10:45678516-45699361	NA
GSHG0048885_7	1	ExpressedGenes_NotCircRNA	GSHG0048885	AGAP10P	ArfGAP with GTPase domain, ankyrin repeat and PH domain 10, pseudogene	chr10:45678516-45699361	NA
GSHG0048888_1	0	CircRNA_NotBackSpliceJunction	GSHG0048888	BMS1P4	BMS1 pseudogene 4	chr10:73698554-73730514	NA
GSHG0048888_10	1	CircRNA_NotBackSpliceJunction	GSHG0048888	BMS1P4	BMS1 pseudogene 4	chr10:73698554-73730514	NA
GSHG0048888_12	1	CircRNA_NotBackSpliceJunction	GSHG0048888	BMS1P4	BMS1 pseudogene 4	chr10:73698554-73730514	NA
GSHG0048888_13	1	CircRNA_NotBackSpliceJunction	GSHG0048888	BMS1P4	BMS1 pseudogene 4	chr10:73698554-73730514	NA
GSHG0048888_3	1	CircRNA_NotBackSpliceJunction	GSHG0048888	BMS1P4	BMS1 pseudogene 4	chr10:73698554-73730514	NA
GSHG0048888_4	1	CircRNA_NotBackSpliceJunction	GSHG0048888	BMS1P4	BMS1 pseudogene 4	chr10:73698554-73730514	NA
GSHG0048888_5	1	BackSpliceJunction	GSHG0048888	BMS1P4	BMS1 pseudogene 4	chr10:73698554-73730514	chr10:73719160|73721504
GSHG0048888_6	1	CircRNA_NotBackSpliceJunction	GSHG0048888	BMS1P4	BMS1 pseudogene 4	chr10:73698554-73730514	NA
GSHG0048888_9	1	CircRNA_NotBackSpliceJunction	GSHG0048888	BMS1P4	BMS1 pseudogene 4	chr10:73698554-73730514	NA
GSHG0048889_11	1	ExpressedGenes_NotCircRNA	GSHG0048889	BMS1P1	BMS1 pseudogene 1	chr10:46786733-46811989	NA
GSHG0048889_2	0	ExpressedGenes_NotCircRNA	GSHG0048889	BMS1P1	BMS1 pseudogene 1	chr10:46786733-46811989	NA
GSHG0048889_5	0	ExpressedGenes_NotCircRNA	GSHG0048889	BMS1P1	BMS1 pseudogene 1	chr10:46786733-46811989	NA
GSHG0048889_6	1	ExpressedGenes_NotCircRNA	GSHG0048889	BMS1P1	BMS1 pseudogene 1	chr10:46786733-46811989	NA
GSHG0048889_7	1	ExpressedGenes_NotCircRNA	GSHG0048889	BMS1P1	BMS1 pseudogene 1	chr10:46786733-46811989	NA
GSHG0048891_1	5	ExpressedGenes_NotCircRNA	GSHG0048891	TMX2	thioredoxin related transmembrane protein 2	chr11:57712570-57740973	NA
GSHG0048891_8	1	ExpressedGenes_NotCircRNA	GSHG0048891	TMX2	thioredoxin related transmembrane protein 2	chr11:57712570-57740973	NA
GSHG0048892_1	4	ExpressedGenes_NotCircRNA	GSHG0048892	RAB1B	RAB1B, member RAS oncogene family	chr11:66268617-66277492	NA
GSHG0048892_4	1	ExpressedGenes_NotCircRNA	GSHG0048892	RAB1B	RAB1B, member RAS oncogene family	chr11:66268617-66277492	NA
GSHG0048893_1	1	ExpressedGenes_NotCircRNA	GSHG0048893	APBB1	amyloid beta precursor protein binding family B member 1	chr11:6395124-6419453	NA
GSHG0048893_15	1	ExpressedGenes_NotCircRNA	GSHG0048893	APBB1	amyloid beta precursor protein binding family B member 1	chr11:6395124-6419453	NA
GSHG0048893_16	0	ExpressedGenes_NotCircRNA	GSHG0048893	APBB1	amyloid beta precursor protein binding family B member 1	chr11:6395124-6419453	NA
GSHG0048893_3	6	ExpressedGenes_NotCircRNA	GSHG0048893	APBB1	amyloid beta precursor protein binding family B member 1	chr11:6395124-6419453	NA
GSHG0048893_5	1	ExpressedGenes_NotCircRNA	GSHG0048893	APBB1	amyloid beta precursor protein binding family B member 1	chr11:6395124-6419453	NA
GSHG0048893_6	0	ExpressedGenes_NotCircRNA	GSHG0048893	APBB1	amyloid beta precursor protein binding family B member 1	chr11:6395124-6419453	NA
GSHG0048893_7	1	ExpressedGenes_NotCircRNA	GSHG0048893	APBB1	amyloid beta precursor protein binding family B member 1	chr11:6395124-6419453	NA
GSHG0048895_10	16	CircRNA_NotBackSpliceJunction	GSHG0048895	DENND2B	DENN domain containing 2B	chr11:8693351-8910955	NA
GSHG0048895_11	8	CircRNA_NotBackSpliceJunction	GSHG0048895	DENND2B	DENN domain containing 2B	chr11:8693351-8910955	NA
GSHG0048895_16	1	CircRNA_NotBackSpliceJunction	GSHG0048895	DENND2B	DENN domain containing 2B	chr11:8693351-8910955	NA
GSHG0048895_17	0	CircRNA_NotBackSpliceJunction	GSHG0048895	DENND2B	DENN domain containing 2B	chr11:8693351-8910955	NA
GSHG0048895_18	0	CircRNA_NotBackSpliceJunction	GSHG0048895	DENND2B	DENN domain containing 2B	chr11:8693351-8910955	NA
GSHG0048895_19	1	BackSpliceJunction	GSHG0048895	DENND2B	DENN domain containing 2B	chr11:8693351-8910955	chr11:8707085|8712735
GSHG0048895_20	1	CircRNA_NotBackSpliceJunction	GSHG0048895	DENND2B	DENN domain containing 2B	chr11:8693351-8910955	NA
GSHG0048895_21	1	CircRNA_NotBackSpliceJunction	GSHG0048895	DENND2B	DENN domain containing 2B	chr11:8693351-8910955	NA
GSHG0048895_22	0	CircRNA_NotBackSpliceJunction	GSHG0048895	DENND2B	DENN domain containing 2B	chr11:8693351-8910955	NA
GSHG0048895_23	1	CircRNA_NotBackSpliceJunction	GSHG0048895	DENND2B	DENN domain containing 2B	chr11:8693351-8910955	NA
GSHG0048895_24	1	CircRNA_NotBackSpliceJunction	GSHG0048895	DENND2B	DENN domain containing 2B	chr11:8693351-8910955	NA
GSHG0048895_29	1	CircRNA_NotBackSpliceJunction	GSHG0048895	DENND2B	DENN domain containing 2B	chr11:8693351-8910955	NA
GSHG0048895_31	1	CircRNA_NotBackSpliceJunction	GSHG0048895	DENND2B	DENN domain containing 2B	chr11:8693351-8910955	NA
GSHG0048895_5	4	CircRNA_NotBackSpliceJunction	GSHG0048895	DENND2B	DENN domain containing 2B	chr11:8693351-8910955	NA
GSHG0048895_6	0	CircRNA_NotBackSpliceJunction	GSHG0048895	DENND2B	DENN domain containing 2B	chr11:8693351-8910955	NA
GSHG0048898_1	1	ExpressedGenes_NotCircRNA	GSHG0048898	RPS13	ribosomal protein S13	chr11:17074388-17077673	NA
GSHG0048899_1	1	ExpressedGenes_NotCircRNA	GSHG0048899	COMMD9	COMM domain containing 9	chr11:36272292-36289431	NA
GSHG0048899_2	2	ExpressedGenes_NotCircRNA	GSHG0048899	COMMD9	COMM domain containing 9	chr11:36272292-36289431	NA
GSHG0048899_3	1	ExpressedGenes_NotCircRNA	GSHG0048899	COMMD9	COMM domain containing 9	chr11:36272292-36289431	NA
GSHG0048899_5	1	ExpressedGenes_NotCircRNA	GSHG0048899	COMMD9	COMM domain containing 9	chr11:36272292-36289431	NA
GSHG0048899_6	0	ExpressedGenes_NotCircRNA	GSHG0048899	COMMD9	COMM domain containing 9	chr11:36272292-36289431	NA
GSHG0048901_2	0	ExpressedGenes_NotCircRNA	GSHG0048901	B3GAT3	beta-1,3-glucuronyltransferase 3	chr11:62615296-62622154	NA
GSHG0048902_1	1	ExpressedGenes_NotCircRNA	GSHG0048902	FTH1	ferritin heavy chain 1	chr11:61964285-61967636	NA
GSHG0048903_1	3	CircRNA_NotBackSpliceJunction	GSHG0048903	INTS4	integrator complex subunit 4	chr11:77878720-77994671	NA
GSHG0048903_10	1	CircRNA_NotBackSpliceJunction	GSHG0048903	INTS4	integrator complex subunit 4	chr11:77878720-77994671	NA
GSHG0048903_13	3	CircRNA_NotBackSpliceJunction	GSHG0048903	INTS4	integrator complex subunit 4	chr11:77878720-77994671	NA
GSHG0048903_14	1	CircRNA_NotBackSpliceJunction	GSHG0048903	INTS4	integrator complex subunit 4	chr11:77878720-77994671	NA
GSHG0048903_15	1	CircRNA_NotBackSpliceJunction	GSHG0048903	INTS4	integrator complex subunit 4	chr11:77878720-77994671	NA
GSHG0048903_18	1	CircRNA_NotBackSpliceJunction	GSHG0048903	INTS4	integrator complex subunit 4	chr11:77878720-77994671	NA
GSHG0048903_19	2	CircRNA_NotBackSpliceJunction	GSHG0048903	INTS4	integrator complex subunit 4	chr11:77878720-77994671	NA
GSHG0048903_2	6	CircRNA_NotBackSpliceJunction	GSHG0048903	INTS4	integrator complex subunit 4	chr11:77878720-77994671	NA
GSHG0048903_20	1	CircRNA_NotBackSpliceJunction	GSHG0048903	INTS4	integrator complex subunit 4	chr11:77878720-77994671	NA
GSHG0048903_21	8	CircRNA_NotBackSpliceJunction	GSHG0048903	INTS4	integrator complex subunit 4	chr11:77878720-77994671	NA
GSHG0048903_22	1	CircRNA_NotBackSpliceJunction	GSHG0048903	INTS4	integrator complex subunit 4	chr11:77878720-77994671	NA
GSHG0048903_23	1	CircRNA_NotBackSpliceJunction	GSHG0048903	INTS4	integrator complex subunit 4	chr11:77878720-77994671	NA
GSHG0048903_25	2	CircRNA_NotBackSpliceJunction	GSHG0048903	INTS4	integrator complex subunit 4	chr11:77878720-77994671	NA
GSHG0048903_3	5	BackSpliceJunction	GSHG0048903	INTS4	integrator complex subunit 4	chr11:77878720-77994671	chr11:77955942|77981576
GSHG0048903_6	1	CircRNA_NotBackSpliceJunction	GSHG0048903	INTS4	integrator complex subunit 4	chr11:77878720-77994671	NA
GSHG0048903_7	0	CircRNA_NotBackSpliceJunction	GSHG0048903	INTS4	integrator complex subunit 4	chr11:77878720-77994671	NA
GSHG0048903_8	5	BackSpliceJunction	GSHG0048903	INTS4	integrator complex subunit 4	chr11:77878720-77994671	chr11:77958746|77961138
GSHG0048903_9	13	BackSpliceJunction	GSHG0048903	INTS4	integrator complex subunit 4	chr11:77878720-77994671	chr11:77955942|77961138
GSHG0048910_4	6	ExpressedGenes_NotCircRNA	GSHG0048910	TUBA1C	tubulin alpha 1c	chr12:49227926-49274600	NA
GSHG0048910_5	1	ExpressedGenes_NotCircRNA	GSHG0048910	TUBA1C	tubulin alpha 1c	chr12:49227926-49274600	NA
GSHG0048910_6	2	ExpressedGenes_NotCircRNA	GSHG0048910	TUBA1C	tubulin alpha 1c	chr12:49227926-49274600	NA
GSHG0048911_1	10	ExpressedGenes_NotCircRNA	GSHG0048911	RAP1B	RAP1B, member of RAS oncogene family	chr12:68610899-68671901	NA
GSHG0048911_2	0	ExpressedGenes_NotCircRNA	GSHG0048911	RAP1B	RAP1B, member of RAS oncogene family	chr12:68610899-68671901	NA
GSHG0048911_3	1	ExpressedGenes_NotCircRNA	GSHG0048911	RAP1B	RAP1B, member of RAS oncogene family	chr12:68610899-68671901	NA
GSHG0048911_4	1	ExpressedGenes_NotCircRNA	GSHG0048911	RAP1B	RAP1B, member of RAS oncogene family	chr12:68610899-68671901	NA
GSHG0048911_5	4	ExpressedGenes_NotCircRNA	GSHG0048911	RAP1B	RAP1B, member of RAS oncogene family	chr12:68610899-68671901	NA
GSHG0048911_6	1	ExpressedGenes_NotCircRNA	GSHG0048911	RAP1B	RAP1B, member of RAS oncogene family	chr12:68610899-68671901	NA
GSHG0048911_9	1	ExpressedGenes_NotCircRNA	GSHG0048911	RAP1B	RAP1B, member of RAS oncogene family	chr12:68610899-68671901	NA
GSHG0048912_3	0	ExpressedGenes_NotCircRNA	GSHG0048912	NUDT4	nudix hydrolase 4	chr12:93377925-93408146	NA
GSHG0048912_4	5	ExpressedGenes_NotCircRNA	GSHG0048912	NUDT4	nudix hydrolase 4	chr12:93377925-93408146	NA
GSHG0048912_6	1	ExpressedGenes_NotCircRNA	GSHG0048912	NUDT4	nudix hydrolase 4	chr12:93377925-93408146	NA
GSHG0048912_7	1	ExpressedGenes_NotCircRNA	GSHG0048912	NUDT4	nudix hydrolase 4	chr12:93377925-93408146	NA
GSHG0048917_1	0	ExpressedGenes_NotCircRNA	GSHG0048917	CSRP2	cysteine and glycine rich protein 2	chr12:76858709-76879019	NA
GSHG0048917_2	1	ExpressedGenes_NotCircRNA	GSHG0048917	CSRP2	cysteine and glycine rich protein 2	chr12:76858709-76879019	NA
GSHG0048917_3	1	ExpressedGenes_NotCircRNA	GSHG0048917	CSRP2	cysteine and glycine rich protein 2	chr12:76858709-76879019	NA
GSHG0048917_4	1	ExpressedGenes_NotCircRNA	GSHG0048917	CSRP2	cysteine and glycine rich protein 2	chr12:76858709-76879019	NA
GSHG0048917_5	1	ExpressedGenes_NotCircRNA	GSHG0048917	CSRP2	cysteine and glycine rich protein 2	chr12:76858709-76879019	NA
GSHG0048919_1	1	ExpressedGenes_NotCircRNA	GSHG0048919	PGAM1	phosphoglycerate mutase 1	chr10:97426191-97433444	NA
GSHG0048919_2	2	ExpressedGenes_NotCircRNA	GSHG0048919	PGAM1	phosphoglycerate mutase 1	chr10:97426191-97433444	NA
GSHG0048919_3	1	ExpressedGenes_NotCircRNA	GSHG0048919	PGAM1	phosphoglycerate mutase 1	chr10:97426191-97433444	NA
GSHG0048919_4	0	ExpressedGenes_NotCircRNA	GSHG0048919	PGAM1	phosphoglycerate mutase 1	chr10:97426191-97433444	NA
GSHG0048920_2	1	ExpressedGenes_NotCircRNA	GSHG0048920	ZFYVE21	zinc finger FYVE-type containing 21	chr14:103715808-103733667	NA
GSHG0048920_3	0	ExpressedGenes_NotCircRNA	GSHG0048920	ZFYVE21	zinc finger FYVE-type containing 21	chr14:103715808-103733667	NA
GSHG0048920_4	1	ExpressedGenes_NotCircRNA	GSHG0048920	ZFYVE21	zinc finger FYVE-type containing 21	chr14:103715808-103733667	NA
GSHG0048922_1	7	ExpressedGenes_NotCircRNA	GSHG0048922	PIGH	phosphatidylinositol glycan anchor biosynthesis class H	chr14:67589306-67600301	NA
GSHG0048922_2	2	ExpressedGenes_NotCircRNA	GSHG0048922	PIGH	phosphatidylinositol glycan anchor biosynthesis class H	chr14:67589306-67600301	NA
GSHG0048922_3	3	ExpressedGenes_NotCircRNA	GSHG0048922	PIGH	phosphatidylinositol glycan anchor biosynthesis class H	chr14:67589306-67600301	NA
GSHG0048923_1	2	CircRNA_NotBackSpliceJunction	GSHG0048923	ZFYVE1	zinc finger FYVE-type containing 1	chr14:72969446-73027140	NA
GSHG0048923_10	0	CircRNA_NotBackSpliceJunction	GSHG0048923	ZFYVE1	zinc finger FYVE-type containing 1	chr14:72969446-73027140	NA
GSHG0048923_11	0	CircRNA_NotBackSpliceJunction	GSHG0048923	ZFYVE1	zinc finger FYVE-type containing 1	chr14:72969446-73027140	NA
GSHG0048923_12	2	CircRNA_NotBackSpliceJunction	GSHG0048923	ZFYVE1	zinc finger FYVE-type containing 1	chr14:72969446-73027140	NA
GSHG0048923_2	40	CircRNA_NotBackSpliceJunction	GSHG0048923	ZFYVE1	zinc finger FYVE-type containing 1	chr14:72969446-73027140	NA
GSHG0048923_3	6	BackSpliceJunction	GSHG0048923	ZFYVE1	zinc finger FYVE-type containing 1	chr14:72969446-73027140	chr14:72993143|72993357
GSHG0048923_9	1	CircRNA_NotBackSpliceJunction	GSHG0048923	ZFYVE1	zinc finger FYVE-type containing 1	chr14:72969446-73027140	NA
GSHG0048926_1	6	ExpressedGenes_NotCircRNA	GSHG0048926	SORD	sorbitol dehydrogenase	chr15:45023131-45077185	NA
GSHG0048926_2	0	ExpressedGenes_NotCircRNA	GSHG0048926	SORD	sorbitol dehydrogenase	chr15:45023131-45077185	NA
GSHG0048926_6	0	ExpressedGenes_NotCircRNA	GSHG0048926	SORD	sorbitol dehydrogenase	chr15:45023131-45077185	NA
GSHG0048926_7	1	ExpressedGenes_NotCircRNA	GSHG0048926	SORD	sorbitol dehydrogenase	chr15:45023131-45077185	NA
GSHG0048926_8	1	ExpressedGenes_NotCircRNA	GSHG0048926	SORD	sorbitol dehydrogenase	chr15:45023131-45077185	NA
GSHG0048928_10	3	ExpressedGenes_NotCircRNA	GSHG0048928	NGRN	neugrin, neurite outgrowth associated	chr15:90249527-90272211	NA
GSHG0048928_13	0	ExpressedGenes_NotCircRNA	GSHG0048928	NGRN	neugrin, neurite outgrowth associated	chr15:90249527-90272211	NA
GSHG0048928_2	1	ExpressedGenes_NotCircRNA	GSHG0048928	NGRN	neugrin, neurite outgrowth associated	chr15:90249527-90272211	NA
GSHG0048928_3	3	ExpressedGenes_NotCircRNA	GSHG0048928	NGRN	neugrin, neurite outgrowth associated	chr15:90249527-90272211	NA
GSHG0048928_6	1	ExpressedGenes_NotCircRNA	GSHG0048928	NGRN	neugrin, neurite outgrowth associated	chr15:90249527-90272211	NA
GSHG0048928_8	0	ExpressedGenes_NotCircRNA	GSHG0048928	NGRN	neugrin, neurite outgrowth associated	chr15:90249527-90272211	NA
GSHG0048931_1	1	CircRNA_NotBackSpliceJunction	GSHG0048931	HERC2	HECT and RLD domain containing E3 ubiquitin protein ligase 2	chr15:28111040-28322179	NA
GSHG0048931_10	1	CircRNA_NotBackSpliceJunction	GSHG0048931	HERC2	HECT and RLD domain containing E3 ubiquitin protein ligase 2	chr15:28111040-28322179	NA
GSHG0048931_11	0	CircRNA_NotBackSpliceJunction	GSHG0048931	HERC2	HECT and RLD domain containing E3 ubiquitin protein ligase 2	chr15:28111040-28322179	NA
GSHG0048931_12	1	CircRNA_NotBackSpliceJunction	GSHG0048931	HERC2	HECT and RLD domain containing E3 ubiquitin protein ligase 2	chr15:28111040-28322179	NA
GSHG0048931_13	0	CircRNA_NotBackSpliceJunction	GSHG0048931	HERC2	HECT and RLD domain containing E3 ubiquitin protein ligase 2	chr15:28111040-28322179	NA
GSHG0048931_14	1	CircRNA_NotBackSpliceJunction	GSHG0048931	HERC2	HECT and RLD domain containing E3 ubiquitin protein ligase 2	chr15:28111040-28322179	NA
GSHG0048931_16	0	BackSpliceJunction	GSHG0048931	HERC2	HECT and RLD domain containing E3 ubiquitin protein ligase 2	chr15:28111040-28322179	chr15:28245881|28263169
GSHG0048931_18	3	BackSpliceJunction	GSHG0048931	HERC2	HECT and RLD domain containing E3 ubiquitin protein ligase 2	chr15:28111040-28322179	chr15:28245881|28257261
GSHG0048931_19	1	BackSpliceJunction	GSHG0048931	HERC2	HECT and RLD domain containing E3 ubiquitin protein ligase 2	chr15:28111040-28322179	chr15:28245881|28256317
GSHG0048931_2	1	CircRNA_NotBackSpliceJunction	GSHG0048931	HERC2	HECT and RLD domain containing E3 ubiquitin protein ligase 2	chr15:28111040-28322179	NA
GSHG0048931_21	0	CircRNA_NotBackSpliceJunction	GSHG0048931	HERC2	HECT and RLD domain containing E3 ubiquitin protein ligase 2	chr15:28111040-28322179	NA
GSHG0048931_22	1	BackSpliceJunction	GSHG0048931	HERC2	HECT and RLD domain containing E3 ubiquitin protein ligase 2	chr15:28111040-28322179	chr15:28245881|28248736
GSHG0048931_23	2	CircRNA_NotBackSpliceJunction	GSHG0048931	HERC2	HECT and RLD domain containing E3 ubiquitin protein ligase 2	chr15:28111040-28322179	NA
GSHG0048931_24	0	CircRNA_NotBackSpliceJunction	GSHG0048931	HERC2	HECT and RLD domain containing E3 ubiquitin protein ligase 2	chr15:28111040-28322179	NA
GSHG0048931_31	0	CircRNA_NotBackSpliceJunction	GSHG0048931	HERC2	HECT and RLD domain containing E3 ubiquitin protein ligase 2	chr15:28111040-28322179	NA
GSHG0048931_32	1	CircRNA_NotBackSpliceJunction	GSHG0048931	HERC2	HECT and RLD domain containing E3 ubiquitin protein ligase 2	chr15:28111040-28322179	NA
GSHG0048931_33	1	CircRNA_NotBackSpliceJunction	GSHG0048931	HERC2	HECT and RLD domain containing E3 ubiquitin protein ligase 2	chr15:28111040-28322179	NA
GSHG0048931_35	0	CircRNA_NotBackSpliceJunction	GSHG0048931	HERC2	HECT and RLD domain containing E3 ubiquitin protein ligase 2	chr15:28111040-28322179	NA
GSHG0048931_38	1	CircRNA_NotBackSpliceJunction	GSHG0048931	HERC2	HECT and RLD domain containing E3 ubiquitin protein ligase 2	chr15:28111040-28322179	NA
GSHG0048931_39	1	CircRNA_NotBackSpliceJunction	GSHG0048931	HERC2	HECT and RLD domain containing E3 ubiquitin protein ligase 2	chr15:28111040-28322179	NA
GSHG0048931_4	1	CircRNA_NotBackSpliceJunction	GSHG0048931	HERC2	HECT and RLD domain containing E3 ubiquitin protein ligase 2	chr15:28111040-28322179	NA
GSHG0048931_42	0	CircRNA_NotBackSpliceJunction	GSHG0048931	HERC2	HECT and RLD domain containing E3 ubiquitin protein ligase 2	chr15:28111040-28322179	NA
GSHG0048931_44	1	CircRNA_NotBackSpliceJunction	GSHG0048931	HERC2	HECT and RLD domain containing E3 ubiquitin protein ligase 2	chr15:28111040-28322179	NA
GSHG0048931_45	1	CircRNA_NotBackSpliceJunction	GSHG0048931	HERC2	HECT and RLD domain containing E3 ubiquitin protein ligase 2	chr15:28111040-28322179	NA
GSHG0048931_49	1	CircRNA_NotBackSpliceJunction	GSHG0048931	HERC2	HECT and RLD domain containing E3 ubiquitin protein ligase 2	chr15:28111040-28322179	NA
GSHG0048931_5	4	BackSpliceJunction	GSHG0048931	HERC2	HECT and RLD domain containing E3 ubiquitin protein ligase 2	chr15:28111040-28322179	chr15:28298517|28299516
GSHG0048931_50	2	CircRNA_NotBackSpliceJunction	GSHG0048931	HERC2	HECT and RLD domain containing E3 ubiquitin protein ligase 2	chr15:28111040-28322179	NA
GSHG0048931_52	1	BackSpliceJunction	GSHG0048931	HERC2	HECT and RLD domain containing E3 ubiquitin protein ligase 2	chr15:28111040-28322179	chr15:28186577|28196569
GSHG0048931_55	1	CircRNA_NotBackSpliceJunction	GSHG0048931	HERC2	HECT and RLD domain containing E3 ubiquitin protein ligase 2	chr15:28111040-28322179	NA
GSHG0048931_59	1	CircRNA_NotBackSpliceJunction	GSHG0048931	HERC2	HECT and RLD domain containing E3 ubiquitin protein ligase 2	chr15:28111040-28322179	NA
GSHG0048931_60	1	CircRNA_NotBackSpliceJunction	GSHG0048931	HERC2	HECT and RLD domain containing E3 ubiquitin protein ligase 2	chr15:28111040-28322179	NA
GSHG0048931_61	1	CircRNA_NotBackSpliceJunction	GSHG0048931	HERC2	HECT and RLD domain containing E3 ubiquitin protein ligase 2	chr15:28111040-28322179	NA
GSHG0048931_63	1	CircRNA_NotBackSpliceJunction	GSHG0048931	HERC2	HECT and RLD domain containing E3 ubiquitin protein ligase 2	chr15:28111040-28322179	NA
GSHG0048931_66	1	CircRNA_NotBackSpliceJunction	GSHG0048931	HERC2	HECT and RLD domain containing E3 ubiquitin protein ligase 2	chr15:28111040-28322179	NA
GSHG0048931_68	1	CircRNA_NotBackSpliceJunction	GSHG0048931	HERC2	HECT and RLD domain containing E3 ubiquitin protein ligase 2	chr15:28111040-28322179	NA
GSHG0048931_70	0	BackSpliceJunction	GSHG0048931	HERC2	HECT and RLD domain containing E3 ubiquitin protein ligase 2	chr15:28111040-28322179	chr15:28167687|28169655
GSHG0048931_73	1	CircRNA_NotBackSpliceJunction	GSHG0048931	HERC2	HECT and RLD domain containing E3 ubiquitin protein ligase 2	chr15:28111040-28322179	NA
GSHG0048931_76	1	BackSpliceJunction	GSHG0048931	HERC2	HECT and RLD domain containing E3 ubiquitin protein ligase 2	chr15:28111040-28322179	chr15:28143873|28146344
GSHG0048931_77	1	CircRNA_NotBackSpliceJunction	GSHG0048931	HERC2	HECT and RLD domain containing E3 ubiquitin protein ligase 2	chr15:28111040-28322179	NA
GSHG0048931_78	1	BackSpliceJunction	GSHG0048931	HERC2	HECT and RLD domain containing E3 ubiquitin protein ligase 2	chr15:28111040-28322179	chr15:28141432|28141846
GSHG0048931_79	0	CircRNA_NotBackSpliceJunction	GSHG0048931	HERC2	HECT and RLD domain containing E3 ubiquitin protein ligase 2	chr15:28111040-28322179	NA
GSHG0048931_81	1	CircRNA_NotBackSpliceJunction	GSHG0048931	HERC2	HECT and RLD domain containing E3 ubiquitin protein ligase 2	chr15:28111040-28322179	NA
GSHG0048931_83	1	CircRNA_NotBackSpliceJunction	GSHG0048931	HERC2	HECT and RLD domain containing E3 ubiquitin protein ligase 2	chr15:28111040-28322179	NA
GSHG0048931_86	0	CircRNA_NotBackSpliceJunction	GSHG0048931	HERC2	HECT and RLD domain containing E3 ubiquitin protein ligase 2	chr15:28111040-28322179	NA
GSHG0048931_87	1	CircRNA_NotBackSpliceJunction	GSHG0048931	HERC2	HECT and RLD domain containing E3 ubiquitin protein ligase 2	chr15:28111040-28322179	NA
GSHG0048931_88	3	CircRNA_NotBackSpliceJunction	GSHG0048931	HERC2	HECT and RLD domain containing E3 ubiquitin protein ligase 2	chr15:28111040-28322179	NA
GSHG0048931_89	0	CircRNA_NotBackSpliceJunction	GSHG0048931	HERC2	HECT and RLD domain containing E3 ubiquitin protein ligase 2	chr15:28111040-28322179	NA
GSHG0048931_9	1	CircRNA_NotBackSpliceJunction	GSHG0048931	HERC2	HECT and RLD domain containing E3 ubiquitin protein ligase 2	chr15:28111040-28322179	NA
GSHG0048931_90	1	CircRNA_NotBackSpliceJunction	GSHG0048931	HERC2	HECT and RLD domain containing E3 ubiquitin protein ligase 2	chr15:28111040-28322179	NA
GSHG0048931_93	1	CircRNA_NotBackSpliceJunction	GSHG0048931	HERC2	HECT and RLD domain containing E3 ubiquitin protein ligase 2	chr15:28111040-28322179	NA
GSHG0048931_94	1	CircRNA_NotBackSpliceJunction	GSHG0048931	HERC2	HECT and RLD domain containing E3 ubiquitin protein ligase 2	chr15:28111040-28322179	NA
GSHG0048934_10	2	ExpressedGenes_NotCircRNA	GSHG0048934	CHRFAM7A	CHRNA7 (exons 5-10) and FAM7A (exons A-E) fusion	chr15:30360566-30393661	NA
GSHG0048934_2	1	ExpressedGenes_NotCircRNA	GSHG0048934	CHRFAM7A	CHRNA7 (exons 5-10) and FAM7A (exons A-E) fusion	chr15:30360566-30393661	NA
GSHG0048934_3	1	ExpressedGenes_NotCircRNA	GSHG0048934	CHRFAM7A	CHRNA7 (exons 5-10) and FAM7A (exons A-E) fusion	chr15:30360566-30393661	NA
GSHG0048934_4	1	ExpressedGenes_NotCircRNA	GSHG0048934	CHRFAM7A	CHRNA7 (exons 5-10) and FAM7A (exons A-E) fusion	chr15:30360566-30393661	NA
GSHG0048935_1	1	ExpressedGenes_NotCircRNA	GSHG0048935	CHRNA7	cholinergic receptor nicotinic alpha 7 subunit	chr15:32030483-32173018	NA
GSHG0048935_10	2	ExpressedGenes_NotCircRNA	GSHG0048935	CHRNA7	cholinergic receptor nicotinic alpha 7 subunit	chr15:32030483-32173018	NA
GSHG0048935_6	1	ExpressedGenes_NotCircRNA	GSHG0048935	CHRNA7	cholinergic receptor nicotinic alpha 7 subunit	chr15:32030483-32173018	NA
GSHG0048935_8	1	ExpressedGenes_NotCircRNA	GSHG0048935	CHRNA7	cholinergic receptor nicotinic alpha 7 subunit	chr15:32030483-32173018	NA
GSHG0048935_9	1	ExpressedGenes_NotCircRNA	GSHG0048935	CHRNA7	cholinergic receptor nicotinic alpha 7 subunit	chr15:32030483-32173018	NA
GSHG0048939_10	1	ExpressedGenes_NotCircRNA	GSHG0048939	RPL4	ribosomal protein L4	chr15:66498015-66524532	NA
GSHG0048939_12	1	ExpressedGenes_NotCircRNA	GSHG0048939	RPL4	ribosomal protein L4	chr15:66498015-66524532	NA
GSHG0048939_2	7	ExpressedGenes_NotCircRNA	GSHG0048939	RPL4	ribosomal protein L4	chr15:66498015-66524532	NA
GSHG0048939_3	0	ExpressedGenes_NotCircRNA	GSHG0048939	RPL4	ribosomal protein L4	chr15:66498015-66524532	NA
GSHG0048939_4	1	ExpressedGenes_NotCircRNA	GSHG0048939	RPL4	ribosomal protein L4	chr15:66498015-66524532	NA
GSHG0048939_6	1	ExpressedGenes_NotCircRNA	GSHG0048939	RPL4	ribosomal protein L4	chr15:66498015-66524532	NA
GSHG0048939_7	1	ExpressedGenes_NotCircRNA	GSHG0048939	RPL4	ribosomal protein L4	chr15:66498015-66524532	NA
GSHG0048942_2	1	ExpressedGenes_NotCircRNA	GSHG0048942	TUBA1A	tubulin alpha 1a	chr12:49184795-49189080	NA
GSHG0048942_3	1	ExpressedGenes_NotCircRNA	GSHG0048942	TUBA1A	tubulin alpha 1a	chr12:49184795-49189080	NA
GSHG0048943_11	1	CircRNA_NotBackSpliceJunction	GSHG0048943	PDXDC1	pyridoxal dependent decarboxylase domain containing 1	chr16:14974735-15139410	NA
GSHG0048943_13	2	CircRNA_NotBackSpliceJunction	GSHG0048943	PDXDC1	pyridoxal dependent decarboxylase domain containing 1	chr16:14974735-15139410	NA
GSHG0048943_14	4	CircRNA_NotBackSpliceJunction	GSHG0048943	PDXDC1	pyridoxal dependent decarboxylase domain containing 1	chr16:14974735-15139410	NA
GSHG0048943_16	1	CircRNA_NotBackSpliceJunction	GSHG0048943	PDXDC1	pyridoxal dependent decarboxylase domain containing 1	chr16:14974735-15139410	NA
GSHG0048943_18	3	BackSpliceJunction	GSHG0048943	PDXDC1	pyridoxal dependent decarboxylase domain containing 1	chr16:14974735-15139410	chr16:15026643|15030056
GSHG0048943_2	5	CircRNA_NotBackSpliceJunction	GSHG0048943	PDXDC1	pyridoxal dependent decarboxylase domain containing 1	chr16:14974735-15139410	NA
GSHG0048943_20	0	CircRNA_NotBackSpliceJunction	GSHG0048943	PDXDC1	pyridoxal dependent decarboxylase domain containing 1	chr16:14974735-15139410	NA
GSHG0048943_22	1	CircRNA_NotBackSpliceJunction	GSHG0048943	PDXDC1	pyridoxal dependent decarboxylase domain containing 1	chr16:14974735-15139410	NA
GSHG0048943_23	1	CircRNA_NotBackSpliceJunction	GSHG0048943	PDXDC1	pyridoxal dependent decarboxylase domain containing 1	chr16:14974735-15139410	NA
GSHG0048943_5	6	BackSpliceJunction	GSHG0048943	PDXDC1	pyridoxal dependent decarboxylase domain containing 1	chr16:14974735-15139410	chr16:14997753|14998405
GSHG0048943_6	2	CircRNA_NotBackSpliceJunction	GSHG0048943	PDXDC1	pyridoxal dependent decarboxylase domain containing 1	chr16:14974735-15139410	NA
GSHG0048943_7	2	CircRNA_NotBackSpliceJunction	GSHG0048943	PDXDC1	pyridoxal dependent decarboxylase domain containing 1	chr16:14974735-15139410	NA
GSHG0048943_8	0	CircRNA_NotBackSpliceJunction	GSHG0048943	PDXDC1	pyridoxal dependent decarboxylase domain containing 1	chr16:14974735-15139410	NA
GSHG0048949_1	3	ExpressedGenes_NotCircRNA	GSHG0048949	CKLF	chemokine like factor	chr16:66552563-66568064	NA
GSHG0048949_3	1	ExpressedGenes_NotCircRNA	GSHG0048949	CKLF	chemokine like factor	chr16:66552563-66568064	NA
GSHG0048949_4	1	ExpressedGenes_NotCircRNA	GSHG0048949	CKLF	chemokine like factor	chr16:66552563-66568064	NA
GSHG0048949_5	0	ExpressedGenes_NotCircRNA	GSHG0048949	CKLF	chemokine like factor	chr16:66552563-66568064	NA
GSHG0048950_2	1	ExpressedGenes_NotCircRNA	GSHG0048950	CMTM1	CKLF like MARVEL transmembrane domain containing 1	chr16:66566391-66579136	NA
GSHG0048950_4	1	ExpressedGenes_NotCircRNA	GSHG0048950	CMTM1	CKLF like MARVEL transmembrane domain containing 1	chr16:66566391-66579136	NA
GSHG0048950_5	1	ExpressedGenes_NotCircRNA	GSHG0048950	CMTM1	CKLF like MARVEL transmembrane domain containing 1	chr16:66566391-66579136	NA
GSHG0048950_6	0	ExpressedGenes_NotCircRNA	GSHG0048950	CMTM1	CKLF like MARVEL transmembrane domain containing 1	chr16:66566391-66579136	NA
GSHG0048951_1	2	BackSpliceJunction	GSHG0048951	ACSF3	acyl-CoA synthetase family member 3	chr16:89093852-89156233	chr16:89098591|89102759
GSHG0048951_11	1	CircRNA_NotBackSpliceJunction	GSHG0048951	ACSF3	acyl-CoA synthetase family member 3	chr16:89093852-89156233	NA
GSHG0048951_2	0	CircRNA_NotBackSpliceJunction	GSHG0048951	ACSF3	acyl-CoA synthetase family member 3	chr16:89093852-89156233	NA
GSHG0048951_3	1	CircRNA_NotBackSpliceJunction	GSHG0048951	ACSF3	acyl-CoA synthetase family member 3	chr16:89093852-89156233	NA
GSHG0048951_4	1	CircRNA_NotBackSpliceJunction	GSHG0048951	ACSF3	acyl-CoA synthetase family member 3	chr16:89093852-89156233	NA
GSHG0048951_6	1	CircRNA_NotBackSpliceJunction	GSHG0048951	ACSF3	acyl-CoA synthetase family member 3	chr16:89093852-89156233	NA
GSHG0048951_7	1	BackSpliceJunction	GSHG0048951	ACSF3	acyl-CoA synthetase family member 3	chr16:89093852-89156233	chr16:89098591|89114487
GSHG0048951_8	1	CircRNA_NotBackSpliceJunction	GSHG0048951	ACSF3	acyl-CoA synthetase family member 3	chr16:89093852-89156233	NA
GSHG0048953_10	1	ExpressedGenes_NotCircRNA	GSHG0048953	DEF8	differentially expressed in FDCP 8 homolog	chr16:89948755-89968060	NA
GSHG0048953_13	1	ExpressedGenes_NotCircRNA	GSHG0048953	DEF8	differentially expressed in FDCP 8 homolog	chr16:89948755-89968060	NA
GSHG0048953_2	1	ExpressedGenes_NotCircRNA	GSHG0048953	DEF8	differentially expressed in FDCP 8 homolog	chr16:89948755-89968060	NA
GSHG0048953_5	3	ExpressedGenes_NotCircRNA	GSHG0048953	DEF8	differentially expressed in FDCP 8 homolog	chr16:89948755-89968060	NA
GSHG0048953_6	1	ExpressedGenes_NotCircRNA	GSHG0048953	DEF8	differentially expressed in FDCP 8 homolog	chr16:89948755-89968060	NA
GSHG0048953_7	2	ExpressedGenes_NotCircRNA	GSHG0048953	DEF8	differentially expressed in FDCP 8 homolog	chr16:89948755-89968060	NA
GSHG0048953_8	0	ExpressedGenes_NotCircRNA	GSHG0048953	DEF8	differentially expressed in FDCP 8 homolog	chr16:89948755-89968060	NA
GSHG0048956_10	0	ExpressedGenes_NotCircRNA	GSHG0048956	PKD1P1	polycystin 1, transient receptor potential channel interacting pseudogene 1	chr16:16310134-16350608	NA
GSHG0048956_11	1	ExpressedGenes_NotCircRNA	GSHG0048956	PKD1P1	polycystin 1, transient receptor potential channel interacting pseudogene 1	chr16:16310134-16350608	NA
GSHG0048956_13	0	ExpressedGenes_NotCircRNA	GSHG0048956	PKD1P1	polycystin 1, transient receptor potential channel interacting pseudogene 1	chr16:16310134-16350608	NA
GSHG0048956_14	0	ExpressedGenes_NotCircRNA	GSHG0048956	PKD1P1	polycystin 1, transient receptor potential channel interacting pseudogene 1	chr16:16310134-16350608	NA
GSHG0048956_15	1	ExpressedGenes_NotCircRNA	GSHG0048956	PKD1P1	polycystin 1, transient receptor potential channel interacting pseudogene 1	chr16:16310134-16350608	NA
GSHG0048956_18	1	ExpressedGenes_NotCircRNA	GSHG0048956	PKD1P1	polycystin 1, transient receptor potential channel interacting pseudogene 1	chr16:16310134-16350608	NA
GSHG0048956_19	0	ExpressedGenes_NotCircRNA	GSHG0048956	PKD1P1	polycystin 1, transient receptor potential channel interacting pseudogene 1	chr16:16310134-16350608	NA
GSHG0048956_23	1	ExpressedGenes_NotCircRNA	GSHG0048956	PKD1P1	polycystin 1, transient receptor potential channel interacting pseudogene 1	chr16:16310134-16350608	NA
GSHG0048956_26	2	ExpressedGenes_NotCircRNA	GSHG0048956	PKD1P1	polycystin 1, transient receptor potential channel interacting pseudogene 1	chr16:16310134-16350608	NA
GSHG0048956_29	0	ExpressedGenes_NotCircRNA	GSHG0048956	PKD1P1	polycystin 1, transient receptor potential channel interacting pseudogene 1	chr16:16310134-16350608	NA
GSHG0048956_33	1	ExpressedGenes_NotCircRNA	GSHG0048956	PKD1P1	polycystin 1, transient receptor potential channel interacting pseudogene 1	chr16:16310134-16350608	NA
GSHG0048956_34	5	ExpressedGenes_NotCircRNA	GSHG0048956	PKD1P1	polycystin 1, transient receptor potential channel interacting pseudogene 1	chr16:16310134-16350608	NA
GSHG0048956_35	5	ExpressedGenes_NotCircRNA	GSHG0048956	PKD1P1	polycystin 1, transient receptor potential channel interacting pseudogene 1	chr16:16310134-16350608	NA
GSHG0048956_37	1	ExpressedGenes_NotCircRNA	GSHG0048956	PKD1P1	polycystin 1, transient receptor potential channel interacting pseudogene 1	chr16:16310134-16350608	NA
GSHG0048956_40	1	ExpressedGenes_NotCircRNA	GSHG0048956	PKD1P1	polycystin 1, transient receptor potential channel interacting pseudogene 1	chr16:16310134-16350608	NA
GSHG0048956_41	0	ExpressedGenes_NotCircRNA	GSHG0048956	PKD1P1	polycystin 1, transient receptor potential channel interacting pseudogene 1	chr16:16310134-16350608	NA
GSHG0048956_7	1	ExpressedGenes_NotCircRNA	GSHG0048956	PKD1P1	polycystin 1, transient receptor potential channel interacting pseudogene 1	chr16:16310134-16350608	NA
GSHG0048956_9	1	ExpressedGenes_NotCircRNA	GSHG0048956	PKD1P1	polycystin 1, transient receptor potential channel interacting pseudogene 1	chr16:16310134-16350608	NA
GSHG0048957_3	1	ExpressedGenes_NotCircRNA	GSHG0048957	NPIPA7 // NPIPA8	nuclear pore complex interacting protein family member A7 // nuclear pore complex interacting protein family member A8	chr16:18317919-18336736	NA
GSHG0048957_4	2	ExpressedGenes_NotCircRNA	GSHG0048957	NPIPA7 // NPIPA8	nuclear pore complex interacting protein family member A7 // nuclear pore complex interacting protein family member A8	chr16:18317919-18336736	NA
GSHG0048957_6	2	ExpressedGenes_NotCircRNA	GSHG0048957	NPIPA7 // NPIPA8	nuclear pore complex interacting protein family member A7 // nuclear pore complex interacting protein family member A8	chr16:18317919-18336736	NA
GSHG0048957_7	1	ExpressedGenes_NotCircRNA	GSHG0048957	NPIPA7 // NPIPA8	nuclear pore complex interacting protein family member A7 // nuclear pore complex interacting protein family member A8	chr16:18317919-18336736	NA
GSHG0048963_13	1	ExpressedGenes_NotCircRNA	GSHG0048963	NPIPB5	nuclear pore complex interacting protein family member B5	chr16:22507015-22536535	NA
GSHG0048963_3	4	ExpressedGenes_NotCircRNA	GSHG0048963	NPIPB5	nuclear pore complex interacting protein family member B5	chr16:22507015-22536535	NA
GSHG0048963_6	3	ExpressedGenes_NotCircRNA	GSHG0048963	NPIPB5	nuclear pore complex interacting protein family member B5	chr16:22507015-22536535	NA
GSHG0048964_1	1	ExpressedGenes_NotCircRNA	GSHG0048964	NPIPB4	nuclear pore complex interacting protein family member B4	chr16:21834609-21857756	NA
GSHG0048964_10	1	ExpressedGenes_NotCircRNA	GSHG0048964	NPIPB4	nuclear pore complex interacting protein family member B4	chr16:21834609-21857756	NA
GSHG0048964_2	4	ExpressedGenes_NotCircRNA	GSHG0048964	NPIPB4	nuclear pore complex interacting protein family member B4	chr16:21834609-21857756	NA
GSHG0048964_4	6	ExpressedGenes_NotCircRNA	GSHG0048964	NPIPB4	nuclear pore complex interacting protein family member B4	chr16:21834609-21857756	NA
GSHG0048964_9	1	ExpressedGenes_NotCircRNA	GSHG0048964	NPIPB4	nuclear pore complex interacting protein family member B4	chr16:21834609-21857756	NA
GSHG0048966_12	4	BackSpliceJunction	GSHG0048966	NULL	NULL	chr16:69976320-70065948	chr16:70010751|70018097
GSHG0048966_14	1	CircRNA_NotBackSpliceJunction	GSHG0048966	NULL	NULL	chr16:69976320-70065948	NA
GSHG0048966_15	0	CircRNA_NotBackSpliceJunction	GSHG0048966	NULL	NULL	chr16:69976320-70065948	NA
GSHG0048966_18	3	CircRNA_NotBackSpliceJunction	GSHG0048966	NULL	NULL	chr16:69976320-70065948	NA
GSHG0048966_19	1	CircRNA_NotBackSpliceJunction	GSHG0048966	NULL	NULL	chr16:69976320-70065948	NA
GSHG0048966_2	1	CircRNA_NotBackSpliceJunction	GSHG0048966	NULL	NULL	chr16:69976320-70065948	NA
GSHG0048966_20	7	CircRNA_NotBackSpliceJunction	GSHG0048966	NULL	NULL	chr16:69976320-70065948	NA
GSHG0048966_21	1	BackSpliceJunction	GSHG0048966	NULL	NULL	chr16:69976320-70065948	chr16:69982350|69982757
GSHG0048966_25	1	CircRNA_NotBackSpliceJunction	GSHG0048966	NULL	NULL	chr16:69976320-70065948	NA
GSHG0048966_3	6	BackSpliceJunction	GSHG0048966	NULL	NULL	chr16:69976320-70065948	chr16:70042351|70043003
GSHG0048966_5	3	CircRNA_NotBackSpliceJunction	GSHG0048966	NULL	NULL	chr16:69976320-70065948	NA
GSHG0048966_6	1	CircRNA_NotBackSpliceJunction	GSHG0048966	NULL	NULL	chr16:69976320-70065948	NA
GSHG0048966_7	0	CircRNA_NotBackSpliceJunction	GSHG0048966	NULL	NULL	chr16:69976320-70065948	NA
GSHG0048966_9	0	CircRNA_NotBackSpliceJunction	GSHG0048966	NULL	NULL	chr16:69976320-70065948	NA
GSHG0048967_1	0	ExpressedGenes_NotCircRNA	GSHG0048967	SRR	serine racemase	chr17:2303383-2325262	NA
GSHG0048967_3	3	ExpressedGenes_NotCircRNA	GSHG0048967	SRR	serine racemase	chr17:2303383-2325262	NA
GSHG0048967_4	3	ExpressedGenes_NotCircRNA	GSHG0048967	SRR	serine racemase	chr17:2303383-2325262	NA
GSHG0048967_6	1	ExpressedGenes_NotCircRNA	GSHG0048967	SRR	serine racemase	chr17:2303383-2325262	NA
GSHG0048967_7	1	ExpressedGenes_NotCircRNA	GSHG0048967	SRR	serine racemase	chr17:2303383-2325262	NA
GSHG0048967_8	4	ExpressedGenes_NotCircRNA	GSHG0048967	SRR	serine racemase	chr17:2303383-2325262	NA
GSHG0048968_1	1	ExpressedGenes_NotCircRNA	GSHG0048968	ZNF286A	zinc finger protein 286A	chr17:15699733-15720787	NA
GSHG0048968_4	1	ExpressedGenes_NotCircRNA	GSHG0048968	ZNF286A	zinc finger protein 286A	chr17:15699733-15720787	NA
GSHG0048968_5	4	ExpressedGenes_NotCircRNA	GSHG0048968	ZNF286A	zinc finger protein 286A	chr17:15699733-15720787	NA
GSHG0048969_2	1	ExpressedGenes_NotCircRNA	GSHG0048969	TVP23B	trans-golgi network vesicle protein 23 homolog B	chr17:18780995-18806714	NA
GSHG0048969_4	1	ExpressedGenes_NotCircRNA	GSHG0048969	TVP23B	trans-golgi network vesicle protein 23 homolog B	chr17:18780995-18806714	NA
GSHG0048969_5	1	ExpressedGenes_NotCircRNA	GSHG0048969	TVP23B	trans-golgi network vesicle protein 23 homolog B	chr17:18780995-18806714	NA
GSHG0048969_6	1	ExpressedGenes_NotCircRNA	GSHG0048969	TVP23B	trans-golgi network vesicle protein 23 homolog B	chr17:18780995-18806714	NA
GSHG0048969_7	0	ExpressedGenes_NotCircRNA	GSHG0048969	TVP23B	trans-golgi network vesicle protein 23 homolog B	chr17:18780995-18806714	NA
GSHG0048973_10	2	BackSpliceJunction	GSHG0048973	NSRP1	nuclear speckle splicing regulatory protein 1	chr17:30116813-30186475	chr17:30178071|30179297
GSHG0048973_11	5	BackSpliceJunction	GSHG0048973	NSRP1	nuclear speckle splicing regulatory protein 1	chr17:30116813-30186475	chr17:30178071|30181016
GSHG0048973_2	0	CircRNA_NotBackSpliceJunction	GSHG0048973	NSRP1	nuclear speckle splicing regulatory protein 1	chr17:30116813-30186475	NA
GSHG0048973_7	1	CircRNA_NotBackSpliceJunction	GSHG0048973	NSRP1	nuclear speckle splicing regulatory protein 1	chr17:30116813-30186475	NA
GSHG0048973_9	0	CircRNA_NotBackSpliceJunction	GSHG0048973	NSRP1	nuclear speckle splicing regulatory protein 1	chr17:30116813-30186475	NA
GSHG0048975_1	10	BackSpliceJunction	GSHG0048975	LRRC37B	leucine rich repeat containing 37B	chr17:32007383-32053504	chr17:32017972|32035639
GSHG0048975_10	1	CircRNA_NotBackSpliceJunction	GSHG0048975	LRRC37B	leucine rich repeat containing 37B	chr17:32007383-32053504	NA
GSHG0048975_11	1	CircRNA_NotBackSpliceJunction	GSHG0048975	LRRC37B	leucine rich repeat containing 37B	chr17:32007383-32053504	NA
GSHG0048975_13	1	CircRNA_NotBackSpliceJunction	GSHG0048975	LRRC37B	leucine rich repeat containing 37B	chr17:32007383-32053504	NA
GSHG0048975_14	1	CircRNA_NotBackSpliceJunction	GSHG0048975	LRRC37B	leucine rich repeat containing 37B	chr17:32007383-32053504	NA
GSHG0048975_16	1	CircRNA_NotBackSpliceJunction	GSHG0048975	LRRC37B	leucine rich repeat containing 37B	chr17:32007383-32053504	NA
GSHG0048975_17	3	CircRNA_NotBackSpliceJunction	GSHG0048975	LRRC37B	leucine rich repeat containing 37B	chr17:32007383-32053504	NA
GSHG0048975_3	1	CircRNA_NotBackSpliceJunction	GSHG0048975	LRRC37B	leucine rich repeat containing 37B	chr17:32007383-32053504	NA
GSHG0048975_6	4	CircRNA_NotBackSpliceJunction	GSHG0048975	LRRC37B	leucine rich repeat containing 37B	chr17:32007383-32053504	NA
GSHG0048975_7	1	CircRNA_NotBackSpliceJunction	GSHG0048975	LRRC37B	leucine rich repeat containing 37B	chr17:32007383-32053504	NA
GSHG0048975_8	1	CircRNA_NotBackSpliceJunction	GSHG0048975	LRRC37B	leucine rich repeat containing 37B	chr17:32007383-32053504	NA
GSHG0048975_9	3	CircRNA_NotBackSpliceJunction	GSHG0048975	LRRC37B	leucine rich repeat containing 37B	chr17:32007383-32053504	NA
GSHG0048976_1	1	ExpressedGenes_NotCircRNA	GSHG0048976	RPL19	ribosomal protein L19	chr17:39200283-39204732	NA
GSHG0048976_2	1	ExpressedGenes_NotCircRNA	GSHG0048976	RPL19	ribosomal protein L19	chr17:39200283-39204732	NA
GSHG0048976_3	1	ExpressedGenes_NotCircRNA	GSHG0048976	RPL19	ribosomal protein L19	chr17:39200283-39204732	NA
GSHG0048976_4	1	ExpressedGenes_NotCircRNA	GSHG0048976	RPL19	ribosomal protein L19	chr17:39200283-39204732	NA
GSHG0048977_1	2	BackSpliceJunction	GSHG0048977	PSMD3	proteasome 26S subunit, non-ATPase 3	chr17:39980807-39997959	chr17:39984294|39990197
GSHG0048977_11	1	CircRNA_NotBackSpliceJunction	GSHG0048977	PSMD3	proteasome 26S subunit, non-ATPase 3	chr17:39980807-39997959	NA
GSHG0048977_12	1	CircRNA_NotBackSpliceJunction	GSHG0048977	PSMD3	proteasome 26S subunit, non-ATPase 3	chr17:39980807-39997959	NA
GSHG0048977_3	3	CircRNA_NotBackSpliceJunction	GSHG0048977	PSMD3	proteasome 26S subunit, non-ATPase 3	chr17:39980807-39997959	NA
GSHG0048977_5	0	CircRNA_NotBackSpliceJunction	GSHG0048977	PSMD3	proteasome 26S subunit, non-ATPase 3	chr17:39980807-39997959	NA
GSHG0048977_7	1	CircRNA_NotBackSpliceJunction	GSHG0048977	PSMD3	proteasome 26S subunit, non-ATPase 3	chr17:39980807-39997959	NA
GSHG0048977_8	1	CircRNA_NotBackSpliceJunction	GSHG0048977	PSMD3	proteasome 26S subunit, non-ATPase 3	chr17:39980807-39997959	NA
GSHG0048979_13	1	CircRNA_NotBackSpliceJunction	GSHG0048979	KAT7	lysine acetyltransferase 7	chr17:49788681-49835003	NA
GSHG0048979_14	1	CircRNA_NotBackSpliceJunction	GSHG0048979	KAT7	lysine acetyltransferase 7	chr17:49788681-49835003	NA
GSHG0048979_15	1	CircRNA_NotBackSpliceJunction	GSHG0048979	KAT7	lysine acetyltransferase 7	chr17:49788681-49835003	NA
GSHG0048979_3	3	BackSpliceJunction	GSHG0048979	KAT7	lysine acetyltransferase 7	chr17:49788681-49835003	chr17:49796750|49798558
GSHG0048979_4	0	CircRNA_NotBackSpliceJunction	GSHG0048979	KAT7	lysine acetyltransferase 7	chr17:49788681-49835003	NA
GSHG0048979_6	0	BackSpliceJunction	GSHG0048979	KAT7	lysine acetyltransferase 7	chr17:49788681-49835003	chr17:49809119|49811574
GSHG0048979_7	2	CircRNA_NotBackSpliceJunction	GSHG0048979	KAT7	lysine acetyltransferase 7	chr17:49788681-49835003	NA
GSHG0048979_8	3	BackSpliceJunction	GSHG0048979	KAT7	lysine acetyltransferase 7	chr17:49788681-49835003	chr17:49805363|49811574
GSHG0048979_9	1	BackSpliceJunction	GSHG0048979	KAT7	lysine acetyltransferase 7	chr17:49788681-49835003	chr17:49815803|49818011
GSHG0048982_1	180	CircRNA_NotBackSpliceJunction	GSHG0048982	SEPTIN9	septin 9	chr17:77085475-77500594	NA
GSHG0048982_11	0	CircRNA_NotBackSpliceJunction	GSHG0048982	SEPTIN9	septin 9	chr17:77085475-77500594	NA
GSHG0048982_12	11	CircRNA_NotBackSpliceJunction	GSHG0048982	SEPTIN9	septin 9	chr17:77085475-77500594	NA
GSHG0048982_15	0	CircRNA_NotBackSpliceJunction	GSHG0048982	SEPTIN9	septin 9	chr17:77085475-77500594	NA
GSHG0048982_17	1	CircRNA_NotBackSpliceJunction	GSHG0048982	SEPTIN9	septin 9	chr17:77085475-77500594	NA
GSHG0048982_18	2	CircRNA_NotBackSpliceJunction	GSHG0048982	SEPTIN9	septin 9	chr17:77085475-77500594	NA
GSHG0048982_19	0	CircRNA_NotBackSpliceJunction	GSHG0048982	SEPTIN9	septin 9	chr17:77085475-77500594	NA
GSHG0048982_21	1	CircRNA_NotBackSpliceJunction	GSHG0048982	SEPTIN9	septin 9	chr17:77085475-77500594	NA
GSHG0048982_3	24	CircRNA_NotBackSpliceJunction	GSHG0048982	SEPTIN9	septin 9	chr17:77085475-77500594	NA
GSHG0048982_8	1	BackSpliceJunction	GSHG0048982	SEPTIN9	septin 9	chr17:77085475-77500594	chr17:77402059|77402703
GSHG0048983_1	2	ExpressedGenes_NotCircRNA	GSHG0048983	NULL	NULL	chr17:77499653-77505771	NA
GSHG0048984_10	0	CircRNA_NotBackSpliceJunction	GSHG0048984	PRPF8	pre-mRNA processing factor 8	chr17:1650629-1684867	NA
GSHG0048984_12	1	CircRNA_NotBackSpliceJunction	GSHG0048984	PRPF8	pre-mRNA processing factor 8	chr17:1650629-1684867	NA
GSHG0048984_14	0	CircRNA_NotBackSpliceJunction	GSHG0048984	PRPF8	pre-mRNA processing factor 8	chr17:1650629-1684867	NA
GSHG0048984_16	1	CircRNA_NotBackSpliceJunction	GSHG0048984	PRPF8	pre-mRNA processing factor 8	chr17:1650629-1684867	NA
GSHG0048984_17	1	CircRNA_NotBackSpliceJunction	GSHG0048984	PRPF8	pre-mRNA processing factor 8	chr17:1650629-1684867	NA
GSHG0048984_19	1	CircRNA_NotBackSpliceJunction	GSHG0048984	PRPF8	pre-mRNA processing factor 8	chr17:1650629-1684867	NA
GSHG0048984_21	1	CircRNA_NotBackSpliceJunction	GSHG0048984	PRPF8	pre-mRNA processing factor 8	chr17:1650629-1684867	NA
GSHG0048984_24	20	CircRNA_NotBackSpliceJunction	GSHG0048984	PRPF8	pre-mRNA processing factor 8	chr17:1650629-1684867	NA
GSHG0048984_25	1	CircRNA_NotBackSpliceJunction	GSHG0048984	PRPF8	pre-mRNA processing factor 8	chr17:1650629-1684867	NA
GSHG0048984_26	1	CircRNA_NotBackSpliceJunction	GSHG0048984	PRPF8	pre-mRNA processing factor 8	chr17:1650629-1684867	NA
GSHG0048984_28	1	CircRNA_NotBackSpliceJunction	GSHG0048984	PRPF8	pre-mRNA processing factor 8	chr17:1650629-1684867	NA
GSHG0048984_29	1	CircRNA_NotBackSpliceJunction	GSHG0048984	PRPF8	pre-mRNA processing factor 8	chr17:1650629-1684867	NA
GSHG0048984_31	0	CircRNA_NotBackSpliceJunction	GSHG0048984	PRPF8	pre-mRNA processing factor 8	chr17:1650629-1684867	NA
GSHG0048984_32	0	CircRNA_NotBackSpliceJunction	GSHG0048984	PRPF8	pre-mRNA processing factor 8	chr17:1650629-1684867	NA
GSHG0048984_33	0	CircRNA_NotBackSpliceJunction	GSHG0048984	PRPF8	pre-mRNA processing factor 8	chr17:1650629-1684867	NA
GSHG0048984_34	1	CircRNA_NotBackSpliceJunction	GSHG0048984	PRPF8	pre-mRNA processing factor 8	chr17:1650629-1684867	NA
GSHG0048984_36	1	CircRNA_NotBackSpliceJunction	GSHG0048984	PRPF8	pre-mRNA processing factor 8	chr17:1650629-1684867	NA
GSHG0048984_37	1	CircRNA_NotBackSpliceJunction	GSHG0048984	PRPF8	pre-mRNA processing factor 8	chr17:1650629-1684867	NA
GSHG0048984_38	1	CircRNA_NotBackSpliceJunction	GSHG0048984	PRPF8	pre-mRNA processing factor 8	chr17:1650629-1684867	NA
GSHG0048984_39	1	CircRNA_NotBackSpliceJunction	GSHG0048984	PRPF8	pre-mRNA processing factor 8	chr17:1650629-1684867	NA
GSHG0048984_42	1	CircRNA_NotBackSpliceJunction	GSHG0048984	PRPF8	pre-mRNA processing factor 8	chr17:1650629-1684867	NA
GSHG0048984_5	1	CircRNA_NotBackSpliceJunction	GSHG0048984	PRPF8	pre-mRNA processing factor 8	chr17:1650629-1684867	NA
GSHG0048984_6	1	BackSpliceJunction	GSHG0048984	PRPF8	pre-mRNA processing factor 8	chr17:1650629-1684867	chr17:1678518|1681054
GSHG0048984_9	1	CircRNA_NotBackSpliceJunction	GSHG0048984	PRPF8	pre-mRNA processing factor 8	chr17:1650629-1684867	NA
GSHG0048987_10	1	ExpressedGenes_NotCircRNA	GSHG0048987	SMARCE1	SWI/SNF related, matrix associated, actin dependent regulator of chromatin, subfamily e, member 1	chr17:40624962-40648508	NA
GSHG0048987_4	1	ExpressedGenes_NotCircRNA	GSHG0048987	SMARCE1	SWI/SNF related, matrix associated, actin dependent regulator of chromatin, subfamily e, member 1	chr17:40624962-40648508	NA
GSHG0048987_6	0	ExpressedGenes_NotCircRNA	GSHG0048987	SMARCE1	SWI/SNF related, matrix associated, actin dependent regulator of chromatin, subfamily e, member 1	chr17:40624962-40648508	NA
GSHG0048987_7	2	ExpressedGenes_NotCircRNA	GSHG0048987	SMARCE1	SWI/SNF related, matrix associated, actin dependent regulator of chromatin, subfamily e, member 1	chr17:40624962-40648508	NA
GSHG0048987_9	0	ExpressedGenes_NotCircRNA	GSHG0048987	SMARCE1	SWI/SNF related, matrix associated, actin dependent regulator of chromatin, subfamily e, member 1	chr17:40624962-40648508	NA
GSHG0048988_2	0	ExpressedGenes_NotCircRNA	GSHG0048988	LRRC37A4P	leucine rich repeat containing 37 member A4, pseudogene	chr17:45501319-45520509	NA
GSHG0048988_3	1	ExpressedGenes_NotCircRNA	GSHG0048988	LRRC37A4P	leucine rich repeat containing 37 member A4, pseudogene	chr17:45501319-45520509	NA
GSHG0048988_4	1	ExpressedGenes_NotCircRNA	GSHG0048988	LRRC37A4P	leucine rich repeat containing 37 member A4, pseudogene	chr17:45501319-45520509	NA
GSHG0048988_5	2	ExpressedGenes_NotCircRNA	GSHG0048988	LRRC37A4P	leucine rich repeat containing 37 member A4, pseudogene	chr17:45501319-45520509	NA
GSHG0048993_1	1	ExpressedGenes_NotCircRNA	GSHG0048993	LRRC37A3	leucine rich repeat containing 37 member A3	chr17:64854130-64919478	NA
GSHG0048993_10	1	ExpressedGenes_NotCircRNA	GSHG0048993	LRRC37A3	leucine rich repeat containing 37 member A3	chr17:64854130-64919478	NA
GSHG0048993_11	1	ExpressedGenes_NotCircRNA	GSHG0048993	LRRC37A3	leucine rich repeat containing 37 member A3	chr17:64854130-64919478	NA
GSHG0048993_12	1	ExpressedGenes_NotCircRNA	GSHG0048993	LRRC37A3	leucine rich repeat containing 37 member A3	chr17:64854130-64919478	NA
GSHG0048993_13	1	ExpressedGenes_NotCircRNA	GSHG0048993	LRRC37A3	leucine rich repeat containing 37 member A3	chr17:64854130-64919478	NA
GSHG0048993_14	1	ExpressedGenes_NotCircRNA	GSHG0048993	LRRC37A3	leucine rich repeat containing 37 member A3	chr17:64854130-64919478	NA
GSHG0048993_3	1	ExpressedGenes_NotCircRNA	GSHG0048993	LRRC37A3	leucine rich repeat containing 37 member A3	chr17:64854130-64919478	NA
GSHG0048993_4	1	ExpressedGenes_NotCircRNA	GSHG0048993	LRRC37A3	leucine rich repeat containing 37 member A3	chr17:64854130-64919478	NA
GSHG0048993_5	4	ExpressedGenes_NotCircRNA	GSHG0048993	LRRC37A3	leucine rich repeat containing 37 member A3	chr17:64854130-64919478	NA
GSHG0048993_6	1	ExpressedGenes_NotCircRNA	GSHG0048993	LRRC37A3	leucine rich repeat containing 37 member A3	chr17:64854130-64919478	NA
GSHG0048996_1	0	BackSpliceJunction	GSHG0048996	CEP192	centrosomal protein 192	chr18:12991362-13125036	chr18:12999421|13001582
GSHG0048996_10	1	CircRNA_NotBackSpliceJunction	GSHG0048996	CEP192	centrosomal protein 192	chr18:12991362-13125036	NA
GSHG0048996_11	2	BackSpliceJunction	GSHG0048996	CEP192	centrosomal protein 192	chr18:12991362-13125036	chr18:13037237|13040956
GSHG0048996_13	1	CircRNA_NotBackSpliceJunction	GSHG0048996	CEP192	centrosomal protein 192	chr18:12991362-13125036	NA
GSHG0048996_14	0	BackSpliceJunction	GSHG0048996	CEP192	centrosomal protein 192	chr18:12991362-13125036	chr18:12999421|13040956
GSHG0048996_15	1	BackSpliceJunction	GSHG0048996	CEP192	centrosomal protein 192	chr18:12991362-13125036	chr18:13048859|13059312
GSHG0048996_17	1	CircRNA_NotBackSpliceJunction	GSHG0048996	CEP192	centrosomal protein 192	chr18:12991362-13125036	NA
GSHG0048996_18	3	CircRNA_NotBackSpliceJunction	GSHG0048996	CEP192	centrosomal protein 192	chr18:12991362-13125036	NA
GSHG0048996_2	2	CircRNA_NotBackSpliceJunction	GSHG0048996	CEP192	centrosomal protein 192	chr18:12991362-13125036	NA
GSHG0048996_20	1	CircRNA_NotBackSpliceJunction	GSHG0048996	CEP192	centrosomal protein 192	chr18:12991362-13125036	NA
GSHG0048996_21	3	BackSpliceJunction	GSHG0048996	CEP192	centrosomal protein 192	chr18:12991362-13125036	chr18:13067831|13073185
GSHG0048996_22	1	CircRNA_NotBackSpliceJunction	GSHG0048996	CEP192	centrosomal protein 192	chr18:12991362-13125036	NA
GSHG0048996_26	0	CircRNA_NotBackSpliceJunction	GSHG0048996	CEP192	centrosomal protein 192	chr18:12991362-13125036	NA
GSHG0048996_27	0	CircRNA_NotBackSpliceJunction	GSHG0048996	CEP192	centrosomal protein 192	chr18:12991362-13125036	NA
GSHG0048996_28	1	CircRNA_NotBackSpliceJunction	GSHG0048996	CEP192	centrosomal protein 192	chr18:12991362-13125036	NA
GSHG0048996_29	0	CircRNA_NotBackSpliceJunction	GSHG0048996	CEP192	centrosomal protein 192	chr18:12991362-13125036	NA
GSHG0048996_3	2	BackSpliceJunction	GSHG0048996	CEP192	centrosomal protein 192	chr18:12991362-13125036	chr18:12999421|13001582
GSHG0048996_32	1	CircRNA_NotBackSpliceJunction	GSHG0048996	CEP192	centrosomal protein 192	chr18:12991362-13125036	NA
GSHG0048996_33	1	CircRNA_NotBackSpliceJunction	GSHG0048996	CEP192	centrosomal protein 192	chr18:12991362-13125036	NA
GSHG0048996_34	1	CircRNA_NotBackSpliceJunction	GSHG0048996	CEP192	centrosomal protein 192	chr18:12991362-13125036	NA
GSHG0048996_36	0	CircRNA_NotBackSpliceJunction	GSHG0048996	CEP192	centrosomal protein 192	chr18:12991362-13125036	NA
GSHG0048996_37	1	BackSpliceJunction	GSHG0048996	CEP192	centrosomal protein 192	chr18:12991362-13125036	chr18:13087017|13096307
GSHG0048996_39	1	CircRNA_NotBackSpliceJunction	GSHG0048996	CEP192	centrosomal protein 192	chr18:12991362-13125036	NA
GSHG0048996_4	3	BackSpliceJunction	GSHG0048996	CEP192	centrosomal protein 192	chr18:12991362-13125036	chr18:13012973|13019206
GSHG0048996_40	0	CircRNA_NotBackSpliceJunction	GSHG0048996	CEP192	centrosomal protein 192	chr18:12991362-13125036	NA
GSHG0048996_43	1	CircRNA_NotBackSpliceJunction	GSHG0048996	CEP192	centrosomal protein 192	chr18:12991362-13125036	NA
GSHG0048996_44	1	BackSpliceJunction	GSHG0048996	CEP192	centrosomal protein 192	chr18:12991362-13125036	chr18:13113586|13114251
GSHG0048996_47	3	BackSpliceJunction	GSHG0048996	CEP192	centrosomal protein 192	chr18:12991362-13125036	chr18:12999421|13117643
GSHG0048996_5	1	CircRNA_NotBackSpliceJunction	GSHG0048996	CEP192	centrosomal protein 192	chr18:12991362-13125036	NA
GSHG0048996_7	1	CircRNA_NotBackSpliceJunction	GSHG0048996	CEP192	centrosomal protein 192	chr18:12991362-13125036	NA
GSHG0048996_8	1	CircRNA_NotBackSpliceJunction	GSHG0048996	CEP192	centrosomal protein 192	chr18:12991362-13125036	NA
GSHG0048998_10	6	BackSpliceJunction	GSHG0048998	UHRF1	ubiquitin like with PHD and ring finger domains 1	chr19:4903080-4962154	chr19:4941528|4941931
GSHG0048998_11	1	CircRNA_NotBackSpliceJunction	GSHG0048998	UHRF1	ubiquitin like with PHD and ring finger domains 1	chr19:4903080-4962154	NA
GSHG0048998_12	1	CircRNA_NotBackSpliceJunction	GSHG0048998	UHRF1	ubiquitin like with PHD and ring finger domains 1	chr19:4903080-4962154	NA
GSHG0048998_13	1	BackSpliceJunction	GSHG0048998	UHRF1	ubiquitin like with PHD and ring finger domains 1	chr19:4903080-4962154	chr19:4947105|4950996
GSHG0048998_16	5	BackSpliceJunction	GSHG0048998	UHRF1	ubiquitin like with PHD and ring finger domains 1	chr19:4903080-4962154	chr19:4947105|4950996
GSHG0048998_18	3	CircRNA_NotBackSpliceJunction	GSHG0048998	UHRF1	ubiquitin like with PHD and ring finger domains 1	chr19:4903080-4962154	NA
GSHG0048998_3	0	CircRNA_NotBackSpliceJunction	GSHG0048998	UHRF1	ubiquitin like with PHD and ring finger domains 1	chr19:4903080-4962154	NA
GSHG0048998_7	1	CircRNA_NotBackSpliceJunction	GSHG0048998	UHRF1	ubiquitin like with PHD and ring finger domains 1	chr19:4903080-4962154	NA
GSHG0048998_8	13	BackSpliceJunction	GSHG0048998	UHRF1	ubiquitin like with PHD and ring finger domains 1	chr19:4903080-4962154	chr19:4941528|4941931
GSHG0048998_9	0	CircRNA_NotBackSpliceJunction	GSHG0048998	UHRF1	ubiquitin like with PHD and ring finger domains 1	chr19:4903080-4962154	NA
GSHG0049000_1	3	BackSpliceJunction	GSHG0049000	NOP53	NOP53 ribosome biogenesis factor	chr19:47745546-47772129	chr19:47746967|47757178
GSHG0049000_10	0	CircRNA_NotBackSpliceJunction	GSHG0049000	NOP53	NOP53 ribosome biogenesis factor	chr19:47745546-47772129	NA
GSHG0049000_11	1	CircRNA_NotBackSpliceJunction	GSHG0049000	NOP53	NOP53 ribosome biogenesis factor	chr19:47745546-47772129	NA
GSHG0049000_14	1	CircRNA_NotBackSpliceJunction	GSHG0049000	NOP53	NOP53 ribosome biogenesis factor	chr19:47745546-47772129	NA
GSHG0049000_3	0	CircRNA_NotBackSpliceJunction	GSHG0049000	NOP53	NOP53 ribosome biogenesis factor	chr19:47745546-47772129	NA
GSHG0049000_5	1	CircRNA_NotBackSpliceJunction	GSHG0049000	NOP53	NOP53 ribosome biogenesis factor	chr19:47745546-47772129	NA
GSHG0049000_6	1	CircRNA_NotBackSpliceJunction	GSHG0049000	NOP53	NOP53 ribosome biogenesis factor	chr19:47745546-47772129	NA
GSHG0049000_7	0	CircRNA_NotBackSpliceJunction	GSHG0049000	NOP53	NOP53 ribosome biogenesis factor	chr19:47745546-47772129	NA
GSHG0049000_8	1	CircRNA_NotBackSpliceJunction	GSHG0049000	NOP53	NOP53 ribosome biogenesis factor	chr19:47745546-47772129	NA
GSHG0049000_9	1	CircRNA_NotBackSpliceJunction	GSHG0049000	NOP53	NOP53 ribosome biogenesis factor	chr19:47745546-47772129	NA
GSHG0049002_1	1	ExpressedGenes_NotCircRNA	GSHG0049002	PRMT1	protein arginine methyltransferase 1	chr19:49677152-49688450	NA
GSHG0049002_10	0	ExpressedGenes_NotCircRNA	GSHG0049002	PRMT1	protein arginine methyltransferase 1	chr19:49677152-49688450	NA
GSHG0049002_11	1	ExpressedGenes_NotCircRNA	GSHG0049002	PRMT1	protein arginine methyltransferase 1	chr19:49677152-49688450	NA
GSHG0049002_12	1	ExpressedGenes_NotCircRNA	GSHG0049002	PRMT1	protein arginine methyltransferase 1	chr19:49677152-49688450	NA
GSHG0049002_2	0	ExpressedGenes_NotCircRNA	GSHG0049002	PRMT1	protein arginine methyltransferase 1	chr19:49677152-49688450	NA
GSHG0049002_6	1	ExpressedGenes_NotCircRNA	GSHG0049002	PRMT1	protein arginine methyltransferase 1	chr19:49677152-49688450	NA
GSHG0049002_7	1	ExpressedGenes_NotCircRNA	GSHG0049002	PRMT1	protein arginine methyltransferase 1	chr19:49677152-49688450	NA
GSHG0049002_8	0	ExpressedGenes_NotCircRNA	GSHG0049002	PRMT1	protein arginine methyltransferase 1	chr19:49677152-49688450	NA
GSHG0049002_9	0	ExpressedGenes_NotCircRNA	GSHG0049002	PRMT1	protein arginine methyltransferase 1	chr19:49677152-49688450	NA
GSHG0049003_1	1	CircRNA_NotBackSpliceJunction	GSHG0049003	ZNF8	zinc finger protein 8	chr19:58278952-58315652	NA
GSHG0049003_10	1	CircRNA_NotBackSpliceJunction	GSHG0049003	ZNF8	zinc finger protein 8	chr19:58278952-58315652	NA
GSHG0049003_2	6	BackSpliceJunction	GSHG0049003	ZNF8	zinc finger protein 8	chr19:58278952-58315652	chr19:58285717|58286205
GSHG0049003_3	0	CircRNA_NotBackSpliceJunction	GSHG0049003	ZNF8	zinc finger protein 8	chr19:58278952-58315652	NA
GSHG0049003_5	2	BackSpliceJunction	GSHG0049003	ZNF8	zinc finger protein 8	chr19:58278952-58315652	chr19:58285717|58295581
GSHG0049003_7	2	CircRNA_NotBackSpliceJunction	GSHG0049003	ZNF8	zinc finger protein 8	chr19:58278952-58315652	NA
GSHG0049003_8	1	CircRNA_NotBackSpliceJunction	GSHG0049003	ZNF8	zinc finger protein 8	chr19:58278952-58315652	NA
GSHG0049004_2	3	BackSpliceJunction	GSHG0049004	ZNF562	zinc finger protein 562	chr19:9641807-9675100	chr19:9656547|9659467
GSHG0049004_3	1	CircRNA_NotBackSpliceJunction	GSHG0049004	ZNF562	zinc finger protein 562	chr19:9641807-9675100	NA
GSHG0049004_5	9	BackSpliceJunction	GSHG0049004	ZNF562	zinc finger protein 562	chr19:9641807-9675100	chr19:9656547|9659467
GSHG0049005_4	1	ExpressedGenes_NotCircRNA	GSHG0049005	ZGLP1	zinc finger GATA like protein 1	chr19:10304804-10316010	NA
GSHG0049005_5	0	ExpressedGenes_NotCircRNA	GSHG0049005	ZGLP1	zinc finger GATA like protein 1	chr19:10304804-10316010	NA
GSHG0049005_6	4	ExpressedGenes_NotCircRNA	GSHG0049005	ZGLP1	zinc finger GATA like protein 1	chr19:10304804-10316010	NA
GSHG0049005_7	0	ExpressedGenes_NotCircRNA	GSHG0049005	ZGLP1	zinc finger GATA like protein 1	chr19:10304804-10316010	NA
GSHG0049005_8	1	ExpressedGenes_NotCircRNA	GSHG0049005	ZGLP1	zinc finger GATA like protein 1	chr19:10304804-10316010	NA
GSHG0049006_3	0	ExpressedGenes_NotCircRNA	GSHG0049006	BORCS8	BLOC-1 related complex subunit 8	chr19:19176906-19192559	NA
GSHG0049006_4	4	ExpressedGenes_NotCircRNA	GSHG0049006	BORCS8	BLOC-1 related complex subunit 8	chr19:19176906-19192559	NA
GSHG0049006_6	2	ExpressedGenes_NotCircRNA	GSHG0049006	BORCS8	BLOC-1 related complex subunit 8	chr19:19176906-19192559	NA
GSHG0049006_7	1	ExpressedGenes_NotCircRNA	GSHG0049006	BORCS8	BLOC-1 related complex subunit 8	chr19:19176906-19192559	NA
GSHG0049028_1	0	ExpressedGenes_NotCircRNA	GSHG0049028	H3-3A	H3.3 histone A	chr1:226061831-226072019	NA
GSHG0049028_4	0	ExpressedGenes_NotCircRNA	GSHG0049028	H3-3A	H3.3 histone A	chr1:226061831-226072019	NA
GSHG0049028_5	1	ExpressedGenes_NotCircRNA	GSHG0049028	H3-3A	H3.3 histone A	chr1:226061831-226072019	NA
GSHG0049030_3	2	ExpressedGenes_NotCircRNA	GSHG0049030	AGAP7P	ArfGAP with GTPase domain, ankyrin repeat and PH domain 7, pseudogene	chr10:46109495-46131677	NA
GSHG0049030_5	4	ExpressedGenes_NotCircRNA	GSHG0049030	AGAP7P	ArfGAP with GTPase domain, ankyrin repeat and PH domain 7, pseudogene	chr10:46109495-46131677	NA
GSHG0049030_6	0	ExpressedGenes_NotCircRNA	GSHG0049030	AGAP7P	ArfGAP with GTPase domain, ankyrin repeat and PH domain 7, pseudogene	chr10:46109495-46131677	NA
GSHG0049031_1	1	ExpressedGenes_NotCircRNA	GSHG0049031	AGAP5	ArfGAP with GTPase domain, ankyrin repeat and PH domain 5	chr10:73674295-73698109	NA
GSHG0049031_2	1	ExpressedGenes_NotCircRNA	GSHG0049031	AGAP5	ArfGAP with GTPase domain, ankyrin repeat and PH domain 5	chr10:73674295-73698109	NA
GSHG0049031_3	2	ExpressedGenes_NotCircRNA	GSHG0049031	AGAP5	ArfGAP with GTPase domain, ankyrin repeat and PH domain 5	chr10:73674295-73698109	NA
GSHG0049031_5	1	ExpressedGenes_NotCircRNA	GSHG0049031	AGAP5	ArfGAP with GTPase domain, ankyrin repeat and PH domain 5	chr10:73674295-73698109	NA
GSHG0049031_7	1	ExpressedGenes_NotCircRNA	GSHG0049031	AGAP5	ArfGAP with GTPase domain, ankyrin repeat and PH domain 5	chr10:73674295-73698109	NA
GSHG0049033_1	0	CircRNA_NotBackSpliceJunction	GSHG0049033	YWHAQ	tyrosine 3-monooxygenase/tryptophan 5-monooxygenase activation protein theta	chr2:9583967-9631001	NA
GSHG0049033_5	0	BackSpliceJunction	GSHG0049033	YWHAQ	tyrosine 3-monooxygenase/tryptophan 5-monooxygenase activation protein theta	chr2:9583967-9631001	chr2:9587414|9588328
GSHG0049040_2	1	ExpressedGenes_NotCircRNA	GSHG0049040	ANAPC1P2	ANAPC1 pseudogene 2	chr2:87030677-87076429	NA
GSHG0049040_3	3	ExpressedGenes_NotCircRNA	GSHG0049040	ANAPC1P2	ANAPC1 pseudogene 2	chr2:87030677-87076429	NA
GSHG0049040_4	0	ExpressedGenes_NotCircRNA	GSHG0049040	ANAPC1P2	ANAPC1 pseudogene 2	chr2:87030677-87076429	NA
GSHG0049040_5	1	ExpressedGenes_NotCircRNA	GSHG0049040	ANAPC1P2	ANAPC1 pseudogene 2	chr2:87030677-87076429	NA
GSHG0049040_6	1	ExpressedGenes_NotCircRNA	GSHG0049040	ANAPC1P2	ANAPC1 pseudogene 2	chr2:87030677-87076429	NA
GSHG0049041_1	3	ExpressedGenes_NotCircRNA	GSHG0049041	ANAPC1P4	ANAPC1 pseudogene 4	chr2:87700983-87739249	NA
GSHG0049041_10	1	ExpressedGenes_NotCircRNA	GSHG0049041	ANAPC1P4	ANAPC1 pseudogene 4	chr2:87700983-87739249	NA
GSHG0049041_11	1	ExpressedGenes_NotCircRNA	GSHG0049041	ANAPC1P4	ANAPC1 pseudogene 4	chr2:87700983-87739249	NA
GSHG0049041_12	0	ExpressedGenes_NotCircRNA	GSHG0049041	ANAPC1P4	ANAPC1 pseudogene 4	chr2:87700983-87739249	NA
GSHG0049041_13	1	ExpressedGenes_NotCircRNA	GSHG0049041	ANAPC1P4	ANAPC1 pseudogene 4	chr2:87700983-87739249	NA
GSHG0049041_3	3	ExpressedGenes_NotCircRNA	GSHG0049041	ANAPC1P4	ANAPC1 pseudogene 4	chr2:87700983-87739249	NA
GSHG0049041_4	0	ExpressedGenes_NotCircRNA	GSHG0049041	ANAPC1P4	ANAPC1 pseudogene 4	chr2:87700983-87739249	NA
GSHG0049041_5	0	ExpressedGenes_NotCircRNA	GSHG0049041	ANAPC1P4	ANAPC1 pseudogene 4	chr2:87700983-87739249	NA
GSHG0049041_6	1	ExpressedGenes_NotCircRNA	GSHG0049041	ANAPC1P4	ANAPC1 pseudogene 4	chr2:87700983-87739249	NA
GSHG0049041_7	3	ExpressedGenes_NotCircRNA	GSHG0049041	ANAPC1P4	ANAPC1 pseudogene 4	chr2:87700983-87739249	NA
GSHG0049041_8	1	ExpressedGenes_NotCircRNA	GSHG0049041	ANAPC1P4	ANAPC1 pseudogene 4	chr2:87700983-87739249	NA
GSHG0049041_9	2	ExpressedGenes_NotCircRNA	GSHG0049041	ANAPC1P4	ANAPC1 pseudogene 4	chr2:87700983-87739249	NA
GSHG0049044_2	1	ExpressedGenes_NotCircRNA	GSHG0049044	FAHD2A	fumarylacetoacetate hydrolase domain containing 2A	chr2:95402700-95416616	NA
GSHG0049044_3	0	ExpressedGenes_NotCircRNA	GSHG0049044	FAHD2A	fumarylacetoacetate hydrolase domain containing 2A	chr2:95402700-95416616	NA
GSHG0049044_6	1	ExpressedGenes_NotCircRNA	GSHG0049044	FAHD2A	fumarylacetoacetate hydrolase domain containing 2A	chr2:95402700-95416616	NA
GSHG0049044_8	1	ExpressedGenes_NotCircRNA	GSHG0049044	FAHD2A	fumarylacetoacetate hydrolase domain containing 2A	chr2:95402700-95416616	NA
GSHG0049045_1	1	ExpressedGenes_NotCircRNA	GSHG0049045	FAHD2B	fumarylacetoacetate hydrolase domain containing 2B	chr2:97083583-97094882	NA
GSHG0049045_2	0	ExpressedGenes_NotCircRNA	GSHG0049045	FAHD2B	fumarylacetoacetate hydrolase domain containing 2B	chr2:97083583-97094882	NA
GSHG0049045_4	3	ExpressedGenes_NotCircRNA	GSHG0049045	FAHD2B	fumarylacetoacetate hydrolase domain containing 2B	chr2:97083583-97094882	NA
GSHG0049045_6	1	ExpressedGenes_NotCircRNA	GSHG0049045	FAHD2B	fumarylacetoacetate hydrolase domain containing 2B	chr2:97083583-97094882	NA
GSHG0049045_7	1	ExpressedGenes_NotCircRNA	GSHG0049045	FAHD2B	fumarylacetoacetate hydrolase domain containing 2B	chr2:97083583-97094882	NA
GSHG0049046_10	3	ExpressedGenes_NotCircRNA	GSHG0049046	RGPD8	RANBP2 like and GRIP domain containing 8	chr2:112368369-112434493	NA
GSHG0049046_22	2	ExpressedGenes_NotCircRNA	GSHG0049046	RGPD8	RANBP2 like and GRIP domain containing 8	chr2:112368369-112434493	NA
GSHG0049046_3	1	ExpressedGenes_NotCircRNA	GSHG0049046	RGPD8	RANBP2 like and GRIP domain containing 8	chr2:112368369-112434493	NA
GSHG0049046_5	3	ExpressedGenes_NotCircRNA	GSHG0049046	RGPD8	RANBP2 like and GRIP domain containing 8	chr2:112368369-112434493	NA
GSHG0049046_7	1	ExpressedGenes_NotCircRNA	GSHG0049046	RGPD8	RANBP2 like and GRIP domain containing 8	chr2:112368369-112434493	NA
GSHG0049046_8	3	ExpressedGenes_NotCircRNA	GSHG0049046	RGPD8	RANBP2 like and GRIP domain containing 8	chr2:112368369-112434493	NA
GSHG0049047_1	1	ExpressedGenes_NotCircRNA	GSHG0049047	RGPD5 // RGPD6	RANBP2 like and GRIP domain containing 5 // RANBP2 like and GRIP domain containing 6	chr2:110513802-110611056	NA
GSHG0049047_12	1	ExpressedGenes_NotCircRNA	GSHG0049047	RGPD5 // RGPD6	RANBP2 like and GRIP domain containing 5 // RANBP2 like and GRIP domain containing 6	chr2:110513802-110611056	NA
GSHG0049047_13	5	ExpressedGenes_NotCircRNA	GSHG0049047	RGPD5 // RGPD6	RANBP2 like and GRIP domain containing 5 // RANBP2 like and GRIP domain containing 6	chr2:110513802-110611056	NA
GSHG0049047_15	1	ExpressedGenes_NotCircRNA	GSHG0049047	RGPD5 // RGPD6	RANBP2 like and GRIP domain containing 5 // RANBP2 like and GRIP domain containing 6	chr2:110513802-110611056	NA
GSHG0049047_17	1	ExpressedGenes_NotCircRNA	GSHG0049047	RGPD5 // RGPD6	RANBP2 like and GRIP domain containing 5 // RANBP2 like and GRIP domain containing 6	chr2:110513802-110611056	NA
GSHG0049047_18	1	ExpressedGenes_NotCircRNA	GSHG0049047	RGPD5 // RGPD6	RANBP2 like and GRIP domain containing 5 // RANBP2 like and GRIP domain containing 6	chr2:110513802-110611056	NA
GSHG0049047_19	0	ExpressedGenes_NotCircRNA	GSHG0049047	RGPD5 // RGPD6	RANBP2 like and GRIP domain containing 5 // RANBP2 like and GRIP domain containing 6	chr2:110513802-110611056	NA
GSHG0049047_2	8	ExpressedGenes_NotCircRNA	GSHG0049047	RGPD5 // RGPD6	RANBP2 like and GRIP domain containing 5 // RANBP2 like and GRIP domain containing 6	chr2:110513802-110611056	NA
GSHG0049047_20	1	ExpressedGenes_NotCircRNA	GSHG0049047	RGPD5 // RGPD6	RANBP2 like and GRIP domain containing 5 // RANBP2 like and GRIP domain containing 6	chr2:110513802-110611056	NA
GSHG0049047_21	2	ExpressedGenes_NotCircRNA	GSHG0049047	RGPD5 // RGPD6	RANBP2 like and GRIP domain containing 5 // RANBP2 like and GRIP domain containing 6	chr2:110513802-110611056	NA
GSHG0049047_23	1	ExpressedGenes_NotCircRNA	GSHG0049047	RGPD5 // RGPD6	RANBP2 like and GRIP domain containing 5 // RANBP2 like and GRIP domain containing 6	chr2:110513802-110611056	NA
GSHG0049047_24	1	ExpressedGenes_NotCircRNA	GSHG0049047	RGPD5 // RGPD6	RANBP2 like and GRIP domain containing 5 // RANBP2 like and GRIP domain containing 6	chr2:110513802-110611056	NA
GSHG0049047_25	1	ExpressedGenes_NotCircRNA	GSHG0049047	RGPD5 // RGPD6	RANBP2 like and GRIP domain containing 5 // RANBP2 like and GRIP domain containing 6	chr2:110513802-110611056	NA
GSHG0049047_26	4	ExpressedGenes_NotCircRNA	GSHG0049047	RGPD5 // RGPD6	RANBP2 like and GRIP domain containing 5 // RANBP2 like and GRIP domain containing 6	chr2:110513802-110611056	NA
GSHG0049047_27	2	ExpressedGenes_NotCircRNA	GSHG0049047	RGPD5 // RGPD6	RANBP2 like and GRIP domain containing 5 // RANBP2 like and GRIP domain containing 6	chr2:110513802-110611056	NA
GSHG0049047_3	3	ExpressedGenes_NotCircRNA	GSHG0049047	RGPD5 // RGPD6	RANBP2 like and GRIP domain containing 5 // RANBP2 like and GRIP domain containing 6	chr2:110513802-110611056	NA
GSHG0049047_6	0	ExpressedGenes_NotCircRNA	GSHG0049047	RGPD5 // RGPD6	RANBP2 like and GRIP domain containing 5 // RANBP2 like and GRIP domain containing 6	chr2:110513802-110611056	NA
GSHG0049047_7	0	ExpressedGenes_NotCircRNA	GSHG0049047	RGPD5 // RGPD6	RANBP2 like and GRIP domain containing 5 // RANBP2 like and GRIP domain containing 6	chr2:110513802-110611056	NA
GSHG0049047_8	1	ExpressedGenes_NotCircRNA	GSHG0049047	RGPD5 // RGPD6	RANBP2 like and GRIP domain containing 5 // RANBP2 like and GRIP domain containing 6	chr2:110513802-110611056	NA
GSHG0049053_1	0	CircRNA_NotBackSpliceJunction	GSHG0049053	ANKMY1	ankyrin repeat and MYND domain containing 1	chr2:240479422-240561092	NA
GSHG0049053_11	1	CircRNA_NotBackSpliceJunction	GSHG0049053	ANKMY1	ankyrin repeat and MYND domain containing 1	chr2:240479422-240561092	NA
GSHG0049053_14	0	CircRNA_NotBackSpliceJunction	GSHG0049053	ANKMY1	ankyrin repeat and MYND domain containing 1	chr2:240479422-240561092	NA
GSHG0049053_15	1	CircRNA_NotBackSpliceJunction	GSHG0049053	ANKMY1	ankyrin repeat and MYND domain containing 1	chr2:240479422-240561092	NA
GSHG0049053_16	1	CircRNA_NotBackSpliceJunction	GSHG0049053	ANKMY1	ankyrin repeat and MYND domain containing 1	chr2:240479422-240561092	NA
GSHG0049053_18	0	BackSpliceJunction	GSHG0049053	ANKMY1	ankyrin repeat and MYND domain containing 1	chr2:240479422-240561092	chr2:240500452|240555055
GSHG0049053_2	1	CircRNA_NotBackSpliceJunction	GSHG0049053	ANKMY1	ankyrin repeat and MYND domain containing 1	chr2:240479422-240561092	NA
GSHG0049053_20	0	CircRNA_NotBackSpliceJunction	GSHG0049053	ANKMY1	ankyrin repeat and MYND domain containing 1	chr2:240479422-240561092	NA
GSHG0049053_21	1	BackSpliceJunction	GSHG0049053	ANKMY1	ankyrin repeat and MYND domain containing 1	chr2:240479422-240561092	chr2:240480937|240555055
GSHG0049053_3	0	CircRNA_NotBackSpliceJunction	GSHG0049053	ANKMY1	ankyrin repeat and MYND domain containing 1	chr2:240479422-240561092	NA
GSHG0049053_4	1	BackSpliceJunction	GSHG0049053	ANKMY1	ankyrin repeat and MYND domain containing 1	chr2:240479422-240561092	chr2:240480937|240555055
GSHG0049053_5	1	CircRNA_NotBackSpliceJunction	GSHG0049053	ANKMY1	ankyrin repeat and MYND domain containing 1	chr2:240479422-240561092	NA
GSHG0049053_7	1	CircRNA_NotBackSpliceJunction	GSHG0049053	ANKMY1	ankyrin repeat and MYND domain containing 1	chr2:240479422-240561092	NA
GSHG0049053_8	0	BackSpliceJunction	GSHG0049053	ANKMY1	ankyrin repeat and MYND domain containing 1	chr2:240479422-240561092	chr2:240523885|240525849
GSHG0049053_9	0	CircRNA_NotBackSpliceJunction	GSHG0049053	ANKMY1	ankyrin repeat and MYND domain containing 1	chr2:240479422-240561092	NA
GSHG0049056_10	1	BackSpliceJunction	GSHG0049056	CSNK2A1	casein kinase 2 alpha 1	chr20:472498-543790	chr20:489780|508660
GSHG0049056_11	1	CircRNA_NotBackSpliceJunction	GSHG0049056	CSNK2A1	casein kinase 2 alpha 1	chr20:472498-543790	NA
GSHG0049056_13	1	CircRNA_NotBackSpliceJunction	GSHG0049056	CSNK2A1	casein kinase 2 alpha 1	chr20:472498-543790	NA
GSHG0049056_14	1	BackSpliceJunction	GSHG0049056	CSNK2A1	casein kinase 2 alpha 1	chr20:472498-543790	chr20:483928|508660
GSHG0049056_4	2	CircRNA_NotBackSpliceJunction	GSHG0049056	CSNK2A1	casein kinase 2 alpha 1	chr20:472498-543790	NA
GSHG0049056_5	1	CircRNA_NotBackSpliceJunction	GSHG0049056	CSNK2A1	casein kinase 2 alpha 1	chr20:472498-543790	NA
GSHG0049056_6	1	CircRNA_NotBackSpliceJunction	GSHG0049056	CSNK2A1	casein kinase 2 alpha 1	chr20:472498-543790	NA
GSHG0049056_7	2	CircRNA_NotBackSpliceJunction	GSHG0049056	CSNK2A1	casein kinase 2 alpha 1	chr20:472498-543790	NA
GSHG0049056_8	1	BackSpliceJunction	GSHG0049056	CSNK2A1	casein kinase 2 alpha 1	chr20:472498-543790	chr20:495719|508660
GSHG0049056_9	5	CircRNA_NotBackSpliceJunction	GSHG0049056	CSNK2A1	casein kinase 2 alpha 1	chr20:472498-543790	NA
GSHG0049059_1	1	ExpressedGenes_NotCircRNA	GSHG0049059	TMEM230	transmembrane protein 230	chr20:5068375-5113087	NA
GSHG0049059_2	1	ExpressedGenes_NotCircRNA	GSHG0049059	TMEM230	transmembrane protein 230	chr20:5068375-5113087	NA
GSHG0049059_3	3	ExpressedGenes_NotCircRNA	GSHG0049059	TMEM230	transmembrane protein 230	chr20:5068375-5113087	NA
GSHG0049059_4	2	ExpressedGenes_NotCircRNA	GSHG0049059	TMEM230	transmembrane protein 230	chr20:5068375-5113087	NA
GSHG0049059_5	1	ExpressedGenes_NotCircRNA	GSHG0049059	TMEM230	transmembrane protein 230	chr20:5068375-5113087	NA
GSHG0049061_10	1	ExpressedGenes_NotCircRNA	GSHG0049061	UBE2V1	ubiquitin conjugating enzyme E2 V1	chr20:50081124-50115957	NA
GSHG0049061_2	1	ExpressedGenes_NotCircRNA	GSHG0049061	UBE2V1	ubiquitin conjugating enzyme E2 V1	chr20:50081124-50115957	NA
GSHG0049061_3	1	ExpressedGenes_NotCircRNA	GSHG0049061	UBE2V1	ubiquitin conjugating enzyme E2 V1	chr20:50081124-50115957	NA
GSHG0049061_4	4	ExpressedGenes_NotCircRNA	GSHG0049061	UBE2V1	ubiquitin conjugating enzyme E2 V1	chr20:50081124-50115957	NA
GSHG0049061_9	9	ExpressedGenes_NotCircRNA	GSHG0049061	UBE2V1	ubiquitin conjugating enzyme E2 V1	chr20:50081124-50115957	NA
GSHG0049062_1	1	CircRNA_NotBackSpliceJunction	GSHG0049062	MEMO1	mediator of cell motility 1	chr2:31867821-32011041	NA
GSHG0049062_11	2	BackSpliceJunction	GSHG0049062	MEMO1	mediator of cell motility 1	chr2:31867821-32011041	chr2:31891992|31920910
GSHG0049062_13	1	CircRNA_NotBackSpliceJunction	GSHG0049062	MEMO1	mediator of cell motility 1	chr2:31867821-32011041	NA
GSHG0049062_4	7	BackSpliceJunction	GSHG0049062	MEMO1	mediator of cell motility 1	chr2:31867821-32011041	chr2:31917926|31956598
GSHG0049062_5	2	BackSpliceJunction	GSHG0049062	MEMO1	mediator of cell motility 1	chr2:31867821-32011041	chr2:31891992|31950717
GSHG0049062_6	3	BackSpliceJunction	GSHG0049062	MEMO1	mediator of cell motility 1	chr2:31867821-32011041	chr2:31917926|31943383
GSHG0049062_7	7	BackSpliceJunction	GSHG0049062	MEMO1	mediator of cell motility 1	chr2:31867821-32011041	chr2:31883386|31932135
GSHG0049062_8	7	BackSpliceJunction	GSHG0049062	MEMO1	mediator of cell motility 1	chr2:31867821-32011041	chr2:31891992|31920910
GSHG0049062_9	1	CircRNA_NotBackSpliceJunction	GSHG0049062	MEMO1	mediator of cell motility 1	chr2:31867821-32011041	NA
GSHG0049065_10	0	CircRNA_NotBackSpliceJunction	GSHG0049065	TRAPPC10	trafficking protein particle complex subunit 10	chr21:44012309-44106552	NA
GSHG0049065_11	2	CircRNA_NotBackSpliceJunction	GSHG0049065	TRAPPC10	trafficking protein particle complex subunit 10	chr21:44012309-44106552	NA
GSHG0049065_12	1	BackSpliceJunction	GSHG0049065	TRAPPC10	trafficking protein particle complex subunit 10	chr21:44012309-44106552	chr21:44077693|44080127
GSHG0049065_13	1	BackSpliceJunction	GSHG0049065	TRAPPC10	trafficking protein particle complex subunit 10	chr21:44012309-44106552	chr21:44079564|44080127
GSHG0049065_16	1	CircRNA_NotBackSpliceJunction	GSHG0049065	TRAPPC10	trafficking protein particle complex subunit 10	chr21:44012309-44106552	NA
GSHG0049065_17	1	CircRNA_NotBackSpliceJunction	GSHG0049065	TRAPPC10	trafficking protein particle complex subunit 10	chr21:44012309-44106552	NA
GSHG0049065_19	1	CircRNA_NotBackSpliceJunction	GSHG0049065	TRAPPC10	trafficking protein particle complex subunit 10	chr21:44012309-44106552	NA
GSHG0049065_2	1	CircRNA_NotBackSpliceJunction	GSHG0049065	TRAPPC10	trafficking protein particle complex subunit 10	chr21:44012309-44106552	NA
GSHG0049065_21	2	CircRNA_NotBackSpliceJunction	GSHG0049065	TRAPPC10	trafficking protein particle complex subunit 10	chr21:44012309-44106552	NA
GSHG0049065_22	3	CircRNA_NotBackSpliceJunction	GSHG0049065	TRAPPC10	trafficking protein particle complex subunit 10	chr21:44012309-44106552	NA
GSHG0049065_25	1	CircRNA_NotBackSpliceJunction	GSHG0049065	TRAPPC10	trafficking protein particle complex subunit 10	chr21:44012309-44106552	NA
GSHG0049065_7	1	CircRNA_NotBackSpliceJunction	GSHG0049065	TRAPPC10	trafficking protein particle complex subunit 10	chr21:44012309-44106552	NA
GSHG0049065_8	1	CircRNA_NotBackSpliceJunction	GSHG0049065	TRAPPC10	trafficking protein particle complex subunit 10	chr21:44012309-44106552	NA
GSHG0049066_1	0	ExpressedGenes_NotCircRNA	GSHG0049066	C21orf91	chromosome 21 open reading frame 91	chr21:17788968-17819366	NA
GSHG0049066_3	1	ExpressedGenes_NotCircRNA	GSHG0049066	C21orf91	chromosome 21 open reading frame 91	chr21:17788968-17819366	NA
GSHG0049066_4	1	ExpressedGenes_NotCircRNA	GSHG0049066	C21orf91	chromosome 21 open reading frame 91	chr21:17788968-17819366	NA
GSHG0049067_1	1	ExpressedGenes_NotCircRNA	GSHG0049067	C21orf91-OT1	C21orf91 overlapping transcript 1	chr21:17777406-17792509	NA
GSHG0049067_2	1	ExpressedGenes_NotCircRNA	GSHG0049067	C21orf91-OT1	C21orf91 overlapping transcript 1	chr21:17777406-17792509	NA
GSHG0049074_1	1	ExpressedGenes_NotCircRNA	GSHG0049074	BMS1P20 // IGLL5	BMS1 pseudogene 20 // immunoglobulin lambda like polypeptide 5	chr22:22026064-22922638	NA
GSHG0049074_10	0	ExpressedGenes_NotCircRNA	GSHG0049074	BMS1P20 // IGLL5	BMS1 pseudogene 20 // immunoglobulin lambda like polypeptide 5	chr22:22026064-22922638	NA
GSHG0049074_12	0	ExpressedGenes_NotCircRNA	GSHG0049074	BMS1P20 // IGLL5	BMS1 pseudogene 20 // immunoglobulin lambda like polypeptide 5	chr22:22026064-22922638	NA
GSHG0049074_13	1	ExpressedGenes_NotCircRNA	GSHG0049074	BMS1P20 // IGLL5	BMS1 pseudogene 20 // immunoglobulin lambda like polypeptide 5	chr22:22026064-22922638	NA
GSHG0049074_14	1	ExpressedGenes_NotCircRNA	GSHG0049074	BMS1P20 // IGLL5	BMS1 pseudogene 20 // immunoglobulin lambda like polypeptide 5	chr22:22026064-22922638	NA
GSHG0049074_15	1	ExpressedGenes_NotCircRNA	GSHG0049074	BMS1P20 // IGLL5	BMS1 pseudogene 20 // immunoglobulin lambda like polypeptide 5	chr22:22026064-22922638	NA
GSHG0049074_18	0	ExpressedGenes_NotCircRNA	GSHG0049074	BMS1P20 // IGLL5	BMS1 pseudogene 20 // immunoglobulin lambda like polypeptide 5	chr22:22026064-22922638	NA
GSHG0049074_19	2	ExpressedGenes_NotCircRNA	GSHG0049074	BMS1P20 // IGLL5	BMS1 pseudogene 20 // immunoglobulin lambda like polypeptide 5	chr22:22026064-22922638	NA
GSHG0049074_2	2	ExpressedGenes_NotCircRNA	GSHG0049074	BMS1P20 // IGLL5	BMS1 pseudogene 20 // immunoglobulin lambda like polypeptide 5	chr22:22026064-22922638	NA
GSHG0049074_22	5	ExpressedGenes_NotCircRNA	GSHG0049074	BMS1P20 // IGLL5	BMS1 pseudogene 20 // immunoglobulin lambda like polypeptide 5	chr22:22026064-22922638	NA
GSHG0049074_23	1	ExpressedGenes_NotCircRNA	GSHG0049074	BMS1P20 // IGLL5	BMS1 pseudogene 20 // immunoglobulin lambda like polypeptide 5	chr22:22026064-22922638	NA
GSHG0049074_32	4	ExpressedGenes_NotCircRNA	GSHG0049074	BMS1P20 // IGLL5	BMS1 pseudogene 20 // immunoglobulin lambda like polypeptide 5	chr22:22026064-22922638	NA
GSHG0049074_33	0	ExpressedGenes_NotCircRNA	GSHG0049074	BMS1P20 // IGLL5	BMS1 pseudogene 20 // immunoglobulin lambda like polypeptide 5	chr22:22026064-22922638	NA
GSHG0049074_34	1	ExpressedGenes_NotCircRNA	GSHG0049074	BMS1P20 // IGLL5	BMS1 pseudogene 20 // immunoglobulin lambda like polypeptide 5	chr22:22026064-22922638	NA
GSHG0049074_4	1	ExpressedGenes_NotCircRNA	GSHG0049074	BMS1P20 // IGLL5	BMS1 pseudogene 20 // immunoglobulin lambda like polypeptide 5	chr22:22026064-22922638	NA
GSHG0049074_42	1	ExpressedGenes_NotCircRNA	GSHG0049074	BMS1P20 // IGLL5	BMS1 pseudogene 20 // immunoglobulin lambda like polypeptide 5	chr22:22026064-22922638	NA
GSHG0049074_43	1	ExpressedGenes_NotCircRNA	GSHG0049074	BMS1P20 // IGLL5	BMS1 pseudogene 20 // immunoglobulin lambda like polypeptide 5	chr22:22026064-22922638	NA
GSHG0049074_44	1	ExpressedGenes_NotCircRNA	GSHG0049074	BMS1P20 // IGLL5	BMS1 pseudogene 20 // immunoglobulin lambda like polypeptide 5	chr22:22026064-22922638	NA
GSHG0049074_47	3	ExpressedGenes_NotCircRNA	GSHG0049074	BMS1P20 // IGLL5	BMS1 pseudogene 20 // immunoglobulin lambda like polypeptide 5	chr22:22026064-22922638	NA
GSHG0049074_48	1	ExpressedGenes_NotCircRNA	GSHG0049074	BMS1P20 // IGLL5	BMS1 pseudogene 20 // immunoglobulin lambda like polypeptide 5	chr22:22026064-22922638	NA
GSHG0049074_52	8	ExpressedGenes_NotCircRNA	GSHG0049074	BMS1P20 // IGLL5	BMS1 pseudogene 20 // immunoglobulin lambda like polypeptide 5	chr22:22026064-22922638	NA
GSHG0049074_53	0	ExpressedGenes_NotCircRNA	GSHG0049074	BMS1P20 // IGLL5	BMS1 pseudogene 20 // immunoglobulin lambda like polypeptide 5	chr22:22026064-22922638	NA
GSHG0049074_54	1	ExpressedGenes_NotCircRNA	GSHG0049074	BMS1P20 // IGLL5	BMS1 pseudogene 20 // immunoglobulin lambda like polypeptide 5	chr22:22026064-22922638	NA
GSHG0049074_55	1	ExpressedGenes_NotCircRNA	GSHG0049074	BMS1P20 // IGLL5	BMS1 pseudogene 20 // immunoglobulin lambda like polypeptide 5	chr22:22026064-22922638	NA
GSHG0049074_56	1	ExpressedGenes_NotCircRNA	GSHG0049074	BMS1P20 // IGLL5	BMS1 pseudogene 20 // immunoglobulin lambda like polypeptide 5	chr22:22026064-22922638	NA
GSHG0049074_58	1	ExpressedGenes_NotCircRNA	GSHG0049074	BMS1P20 // IGLL5	BMS1 pseudogene 20 // immunoglobulin lambda like polypeptide 5	chr22:22026064-22922638	NA
GSHG0049074_60	1	ExpressedGenes_NotCircRNA	GSHG0049074	BMS1P20 // IGLL5	BMS1 pseudogene 20 // immunoglobulin lambda like polypeptide 5	chr22:22026064-22922638	NA
GSHG0049074_62	1	ExpressedGenes_NotCircRNA	GSHG0049074	BMS1P20 // IGLL5	BMS1 pseudogene 20 // immunoglobulin lambda like polypeptide 5	chr22:22026064-22922638	NA
GSHG0049074_64	1	ExpressedGenes_NotCircRNA	GSHG0049074	BMS1P20 // IGLL5	BMS1 pseudogene 20 // immunoglobulin lambda like polypeptide 5	chr22:22026064-22922638	NA
GSHG0049074_65	1	ExpressedGenes_NotCircRNA	GSHG0049074	BMS1P20 // IGLL5	BMS1 pseudogene 20 // immunoglobulin lambda like polypeptide 5	chr22:22026064-22922638	NA
GSHG0049074_66	1	ExpressedGenes_NotCircRNA	GSHG0049074	BMS1P20 // IGLL5	BMS1 pseudogene 20 // immunoglobulin lambda like polypeptide 5	chr22:22026064-22922638	NA
GSHG0049074_67	0	ExpressedGenes_NotCircRNA	GSHG0049074	BMS1P20 // IGLL5	BMS1 pseudogene 20 // immunoglobulin lambda like polypeptide 5	chr22:22026064-22922638	NA
GSHG0049074_68	1	ExpressedGenes_NotCircRNA	GSHG0049074	BMS1P20 // IGLL5	BMS1 pseudogene 20 // immunoglobulin lambda like polypeptide 5	chr22:22026064-22922638	NA
GSHG0049074_69	1	ExpressedGenes_NotCircRNA	GSHG0049074	BMS1P20 // IGLL5	BMS1 pseudogene 20 // immunoglobulin lambda like polypeptide 5	chr22:22026064-22922638	NA
GSHG0049074_70	1	ExpressedGenes_NotCircRNA	GSHG0049074	BMS1P20 // IGLL5	BMS1 pseudogene 20 // immunoglobulin lambda like polypeptide 5	chr22:22026064-22922638	NA
GSHG0049074_71	1	ExpressedGenes_NotCircRNA	GSHG0049074	BMS1P20 // IGLL5	BMS1 pseudogene 20 // immunoglobulin lambda like polypeptide 5	chr22:22026064-22922638	NA
GSHG0049074_9	3	ExpressedGenes_NotCircRNA	GSHG0049074	BMS1P20 // IGLL5	BMS1 pseudogene 20 // immunoglobulin lambda like polypeptide 5	chr22:22026064-22922638	NA
GSHG0049077_2	1	ExpressedGenes_NotCircRNA	GSHG0049077	DRG1	developmentally regulated GTP binding protein 1	chr22:31399595-31434452	NA
GSHG0049077_4	11	ExpressedGenes_NotCircRNA	GSHG0049077	DRG1	developmentally regulated GTP binding protein 1	chr22:31399595-31434452	NA
GSHG0049077_5	2	ExpressedGenes_NotCircRNA	GSHG0049077	DRG1	developmentally regulated GTP binding protein 1	chr22:31399595-31434452	NA
GSHG0049079_1	9	ExpressedGenes_NotCircRNA	GSHG0049079	RNF185	ring finger protein 185	chr22:31160182-31207019	NA
GSHG0049079_2	1	ExpressedGenes_NotCircRNA	GSHG0049079	RNF185	ring finger protein 185	chr22:31160182-31207019	NA
GSHG0049079_5	0	ExpressedGenes_NotCircRNA	GSHG0049079	RNF185	ring finger protein 185	chr22:31160182-31207019	NA
GSHG0049080_1	1	CircRNA_NotBackSpliceJunction	GSHG0049080	XRCC6	X-ray repair cross complementing 6	chr22:41621269-41664048	NA
GSHG0049080_11	1	CircRNA_NotBackSpliceJunction	GSHG0049080	XRCC6	X-ray repair cross complementing 6	chr22:41621269-41664048	NA
GSHG0049080_12	4	BackSpliceJunction	GSHG0049080	XRCC6	X-ray repair cross complementing 6	chr22:41621269-41664048	chr22:41656903|41658352
GSHG0049080_13	1	CircRNA_NotBackSpliceJunction	GSHG0049080	XRCC6	X-ray repair cross complementing 6	chr22:41621269-41664048	NA
GSHG0049080_2	4	CircRNA_NotBackSpliceJunction	GSHG0049080	XRCC6	X-ray repair cross complementing 6	chr22:41621269-41664048	NA
GSHG0049080_4	1	BackSpliceJunction	GSHG0049080	XRCC6	X-ray repair cross complementing 6	chr22:41621269-41664048	chr22:41636113|41636770
GSHG0049080_5	0	CircRNA_NotBackSpliceJunction	GSHG0049080	XRCC6	X-ray repair cross complementing 6	chr22:41621269-41664048	NA
GSHG0049080_8	3	CircRNA_NotBackSpliceJunction	GSHG0049080	XRCC6	X-ray repair cross complementing 6	chr22:41621269-41664048	NA
GSHG0049081_1	46	ExpressedGenes_NotCircRNA	GSHG0049081	ACO2	aconitase 2	chr22:41469113-41528975	NA
GSHG0049081_11	0	ExpressedGenes_NotCircRNA	GSHG0049081	ACO2	aconitase 2	chr22:41469113-41528975	NA
GSHG0049081_12	0	ExpressedGenes_NotCircRNA	GSHG0049081	ACO2	aconitase 2	chr22:41469113-41528975	NA
GSHG0049081_14	1	ExpressedGenes_NotCircRNA	GSHG0049081	ACO2	aconitase 2	chr22:41469113-41528975	NA
GSHG0049081_16	0	ExpressedGenes_NotCircRNA	GSHG0049081	ACO2	aconitase 2	chr22:41469113-41528975	NA
GSHG0049081_17	1	ExpressedGenes_NotCircRNA	GSHG0049081	ACO2	aconitase 2	chr22:41469113-41528975	NA
GSHG0049081_3	0	ExpressedGenes_NotCircRNA	GSHG0049081	ACO2	aconitase 2	chr22:41469113-41528975	NA
GSHG0049081_6	1	ExpressedGenes_NotCircRNA	GSHG0049081	ACO2	aconitase 2	chr22:41469113-41528975	NA
GSHG0049081_7	1	ExpressedGenes_NotCircRNA	GSHG0049081	ACO2	aconitase 2	chr22:41469113-41528975	NA
GSHG0049081_8	2	ExpressedGenes_NotCircRNA	GSHG0049081	ACO2	aconitase 2	chr22:41469113-41528975	NA
GSHG0049081_9	5	ExpressedGenes_NotCircRNA	GSHG0049081	ACO2	aconitase 2	chr22:41469113-41528975	NA
GSHG0049083_3	1	ExpressedGenes_NotCircRNA	GSHG0049083	THAP7	THAP domain containing 7	chr22:20995497-21002118	NA
GSHG0049086_10	1	CircRNA_NotBackSpliceJunction	GSHG0049086	ST13	ST13 Hsp70 interacting protein	chr22:40824535-40856683	NA
GSHG0049086_11	1	CircRNA_NotBackSpliceJunction	GSHG0049086	ST13	ST13 Hsp70 interacting protein	chr22:40824535-40856683	NA
GSHG0049086_2	0	CircRNA_NotBackSpliceJunction	GSHG0049086	ST13	ST13 Hsp70 interacting protein	chr22:40824535-40856683	NA
GSHG0049086_5	2	BackSpliceJunction	GSHG0049086	ST13	ST13 Hsp70 interacting protein	chr22:40824535-40856683	chr22:40840626|40850880
GSHG0049086_6	1	CircRNA_NotBackSpliceJunction	GSHG0049086	ST13	ST13 Hsp70 interacting protein	chr22:40824535-40856683	NA
GSHG0049086_7	1	BackSpliceJunction	GSHG0049086	ST13	ST13 Hsp70 interacting protein	chr22:40824535-40856683	chr22:40835560|40850880
GSHG0049086_8	1	CircRNA_NotBackSpliceJunction	GSHG0049086	ST13	ST13 Hsp70 interacting protein	chr22:40824535-40856683	NA
GSHG0049086_9	1	BackSpliceJunction	GSHG0049086	ST13	ST13 Hsp70 interacting protein	chr22:40824535-40856683	chr22:40830840|40840692
GSHG0049087_11	11	CircRNA_NotBackSpliceJunction	GSHG0049087	NULL	NULL	chr17:30576464-30665697	NA
GSHG0049087_3	1	CircRNA_NotBackSpliceJunction	GSHG0049087	NULL	NULL	chr17:30576464-30665697	NA
GSHG0049087_5	2	BackSpliceJunction	GSHG0049087	NULL	NULL	chr17:30576464-30665697	chr17:30607552|30610942
GSHG0049087_8	1	CircRNA_NotBackSpliceJunction	GSHG0049087	NULL	NULL	chr17:30576464-30665697	NA
GSHG0049087_9	1	CircRNA_NotBackSpliceJunction	GSHG0049087	NULL	NULL	chr17:30576464-30665697	NA
GSHG0049088_1	1	ExpressedGenes_NotCircRNA	GSHG0049088	RPSA	ribosomal protein SA	chr3:39406689-39412542	NA
GSHG0049088_2	1	ExpressedGenes_NotCircRNA	GSHG0049088	RPSA	ribosomal protein SA	chr3:39406689-39412542	NA
GSHG0049088_3	4	ExpressedGenes_NotCircRNA	GSHG0049088	RPSA	ribosomal protein SA	chr3:39406689-39412542	NA
GSHG0049088_5	0	ExpressedGenes_NotCircRNA	GSHG0049088	RPSA	ribosomal protein SA	chr3:39406689-39412542	NA
GSHG0049088_6	1	ExpressedGenes_NotCircRNA	GSHG0049088	RPSA	ribosomal protein SA	chr3:39406689-39412542	NA
GSHG0049090_1	1	CircRNA_NotBackSpliceJunction	GSHG0049090	ARIH2	ariadne RBR E3 ubiquitin protein ligase 2	chr3:48918836-48986382	NA
GSHG0049090_10	1	CircRNA_NotBackSpliceJunction	GSHG0049090	ARIH2	ariadne RBR E3 ubiquitin protein ligase 2	chr3:48918836-48986382	NA
GSHG0049090_11	1	BackSpliceJunction	GSHG0049090	ARIH2	ariadne RBR E3 ubiquitin protein ligase 2	chr3:48918836-48986382	chr3:48968534|48980496
GSHG0049090_12	2	BackSpliceJunction	GSHG0049090	ARIH2	ariadne RBR E3 ubiquitin protein ligase 2	chr3:48918836-48986382	chr3:48967125|48968655
GSHG0049090_15	0	CircRNA_NotBackSpliceJunction	GSHG0049090	ARIH2	ariadne RBR E3 ubiquitin protein ligase 2	chr3:48918836-48986382	NA
GSHG0049090_17	1	CircRNA_NotBackSpliceJunction	GSHG0049090	ARIH2	ariadne RBR E3 ubiquitin protein ligase 2	chr3:48918836-48986382	NA
GSHG0049090_18	2	BackSpliceJunction	GSHG0049090	ARIH2	ariadne RBR E3 ubiquitin protein ligase 2	chr3:48918836-48986382	chr3:48968534|48980496
GSHG0049090_19	1	CircRNA_NotBackSpliceJunction	GSHG0049090	ARIH2	ariadne RBR E3 ubiquitin protein ligase 2	chr3:48918836-48986382	NA
GSHG0049090_2	1	BackSpliceJunction	GSHG0049090	ARIH2	ariadne RBR E3 ubiquitin protein ligase 2	chr3:48918836-48986382	chr3:48922748|48927813
GSHG0049090_3	1	CircRNA_NotBackSpliceJunction	GSHG0049090	ARIH2	ariadne RBR E3 ubiquitin protein ligase 2	chr3:48918836-48986382	NA
GSHG0049090_4	1	BackSpliceJunction	GSHG0049090	ARIH2	ariadne RBR E3 ubiquitin protein ligase 2	chr3:48918836-48986382	chr3:48927462|48945181
GSHG0049092_1	1	ExpressedGenes_NotCircRNA	GSHG0049092	DHX30	DExH-box helicase 30	chr3:47803127-47850193	NA
GSHG0049092_10	1	ExpressedGenes_NotCircRNA	GSHG0049092	DHX30	DExH-box helicase 30	chr3:47803127-47850193	NA
GSHG0049092_11	1	ExpressedGenes_NotCircRNA	GSHG0049092	DHX30	DExH-box helicase 30	chr3:47803127-47850193	NA
GSHG0049092_12	2	ExpressedGenes_NotCircRNA	GSHG0049092	DHX30	DExH-box helicase 30	chr3:47803127-47850193	NA
GSHG0049092_13	0	ExpressedGenes_NotCircRNA	GSHG0049092	DHX30	DExH-box helicase 30	chr3:47803127-47850193	NA
GSHG0049092_15	1	ExpressedGenes_NotCircRNA	GSHG0049092	DHX30	DExH-box helicase 30	chr3:47803127-47850193	NA
GSHG0049092_16	1	ExpressedGenes_NotCircRNA	GSHG0049092	DHX30	DExH-box helicase 30	chr3:47803127-47850193	NA
GSHG0049092_18	0	ExpressedGenes_NotCircRNA	GSHG0049092	DHX30	DExH-box helicase 30	chr3:47803127-47850193	NA
GSHG0049092_19	0	ExpressedGenes_NotCircRNA	GSHG0049092	DHX30	DExH-box helicase 30	chr3:47803127-47850193	NA
GSHG0049092_2	4	ExpressedGenes_NotCircRNA	GSHG0049092	DHX30	DExH-box helicase 30	chr3:47803127-47850193	NA
GSHG0049092_23	0	ExpressedGenes_NotCircRNA	GSHG0049092	DHX30	DExH-box helicase 30	chr3:47803127-47850193	NA
GSHG0049092_4	0	ExpressedGenes_NotCircRNA	GSHG0049092	DHX30	DExH-box helicase 30	chr3:47803127-47850193	NA
GSHG0049092_5	0	ExpressedGenes_NotCircRNA	GSHG0049092	DHX30	DExH-box helicase 30	chr3:47803127-47850193	NA
GSHG0049092_7	1	ExpressedGenes_NotCircRNA	GSHG0049092	DHX30	DExH-box helicase 30	chr3:47803127-47850193	NA
GSHG0049092_8	1	ExpressedGenes_NotCircRNA	GSHG0049092	DHX30	DExH-box helicase 30	chr3:47803127-47850193	NA
GSHG0049092_9	12	ExpressedGenes_NotCircRNA	GSHG0049092	DHX30	DExH-box helicase 30	chr3:47803127-47850193	NA
GSHG0049093_10	1	CircRNA_NotBackSpliceJunction	GSHG0049093	FLNB	filamin B	chr3:58008398-58172251	NA
GSHG0049093_11	1	CircRNA_NotBackSpliceJunction	GSHG0049093	FLNB	filamin B	chr3:58008398-58172251	NA
GSHG0049093_13	1	CircRNA_NotBackSpliceJunction	GSHG0049093	FLNB	filamin B	chr3:58008398-58172251	NA
GSHG0049093_14	1	CircRNA_NotBackSpliceJunction	GSHG0049093	FLNB	filamin B	chr3:58008398-58172251	NA
GSHG0049093_15	0	CircRNA_NotBackSpliceJunction	GSHG0049093	FLNB	filamin B	chr3:58008398-58172251	NA
GSHG0049093_16	0	CircRNA_NotBackSpliceJunction	GSHG0049093	FLNB	filamin B	chr3:58008398-58172251	NA
GSHG0049093_17	3	CircRNA_NotBackSpliceJunction	GSHG0049093	FLNB	filamin B	chr3:58008398-58172251	NA
GSHG0049093_2	0	CircRNA_NotBackSpliceJunction	GSHG0049093	FLNB	filamin B	chr3:58008398-58172251	NA
GSHG0049093_20	1	CircRNA_NotBackSpliceJunction	GSHG0049093	FLNB	filamin B	chr3:58008398-58172251	NA
GSHG0049093_21	2	BackSpliceJunction	GSHG0049093	FLNB	filamin B	chr3:58008398-58172251	chr3:58118872|58121503
GSHG0049093_22	0	CircRNA_NotBackSpliceJunction	GSHG0049093	FLNB	filamin B	chr3:58008398-58172251	NA
GSHG0049093_23	1	BackSpliceJunction	GSHG0049093	FLNB	filamin B	chr3:58008398-58172251	chr3:58125581|58126762
GSHG0049093_24	0	CircRNA_NotBackSpliceJunction	GSHG0049093	FLNB	filamin B	chr3:58008398-58172251	NA
GSHG0049093_26	1	CircRNA_NotBackSpliceJunction	GSHG0049093	FLNB	filamin B	chr3:58008398-58172251	NA
GSHG0049093_27	0	CircRNA_NotBackSpliceJunction	GSHG0049093	FLNB	filamin B	chr3:58008398-58172251	NA
GSHG0049093_29	1	CircRNA_NotBackSpliceJunction	GSHG0049093	FLNB	filamin B	chr3:58008398-58172251	NA
GSHG0049093_30	1	CircRNA_NotBackSpliceJunction	GSHG0049093	FLNB	filamin B	chr3:58008398-58172251	NA
GSHG0049093_33	1	CircRNA_NotBackSpliceJunction	GSHG0049093	FLNB	filamin B	chr3:58008398-58172251	NA
GSHG0049093_34	1	BackSpliceJunction	GSHG0049093	FLNB	filamin B	chr3:58008398-58172251	chr3:58145921|58150227
GSHG0049093_35	1	CircRNA_NotBackSpliceJunction	GSHG0049093	FLNB	filamin B	chr3:58008398-58172251	NA
GSHG0049093_36	1	CircRNA_NotBackSpliceJunction	GSHG0049093	FLNB	filamin B	chr3:58008398-58172251	NA
GSHG0049093_37	1	CircRNA_NotBackSpliceJunction	GSHG0049093	FLNB	filamin B	chr3:58008398-58172251	NA
GSHG0049093_38	0	CircRNA_NotBackSpliceJunction	GSHG0049093	FLNB	filamin B	chr3:58008398-58172251	NA
GSHG0049093_39	1	CircRNA_NotBackSpliceJunction	GSHG0049093	FLNB	filamin B	chr3:58008398-58172251	NA
GSHG0049093_41	1	CircRNA_NotBackSpliceJunction	GSHG0049093	FLNB	filamin B	chr3:58008398-58172251	NA
GSHG0049093_42	1	CircRNA_NotBackSpliceJunction	GSHG0049093	FLNB	filamin B	chr3:58008398-58172251	NA
GSHG0049093_43	0	CircRNA_NotBackSpliceJunction	GSHG0049093	FLNB	filamin B	chr3:58008398-58172251	NA
GSHG0049093_44	0	CircRNA_NotBackSpliceJunction	GSHG0049093	FLNB	filamin B	chr3:58008398-58172251	NA
GSHG0049093_45	2	CircRNA_NotBackSpliceJunction	GSHG0049093	FLNB	filamin B	chr3:58008398-58172251	NA
GSHG0049093_47	0	CircRNA_NotBackSpliceJunction	GSHG0049093	FLNB	filamin B	chr3:58008398-58172251	NA
GSHG0049093_48	1	CircRNA_NotBackSpliceJunction	GSHG0049093	FLNB	filamin B	chr3:58008398-58172251	NA
GSHG0049093_5	13	BackSpliceJunction	GSHG0049093	FLNB	filamin B	chr3:58008398-58172251	chr3:58077046|58081776
GSHG0049093_6	0	CircRNA_NotBackSpliceJunction	GSHG0049093	FLNB	filamin B	chr3:58008398-58172251	NA
GSHG0049093_7	1	CircRNA_NotBackSpliceJunction	GSHG0049093	FLNB	filamin B	chr3:58008398-58172251	NA
GSHG0049093_9	3	CircRNA_NotBackSpliceJunction	GSHG0049093	FLNB	filamin B	chr3:58008398-58172251	NA
GSHG0049096_1	0	ExpressedGenes_NotCircRNA	GSHG0049096	PSMC1	proteasome 26S subunit, ATPase 1	chr14:90256544-90275409	NA
GSHG0049096_10	1	ExpressedGenes_NotCircRNA	GSHG0049096	PSMC1	proteasome 26S subunit, ATPase 1	chr14:90256544-90275409	NA
GSHG0049096_11	1	ExpressedGenes_NotCircRNA	GSHG0049096	PSMC1	proteasome 26S subunit, ATPase 1	chr14:90256544-90275409	NA
GSHG0049096_2	1	ExpressedGenes_NotCircRNA	GSHG0049096	PSMC1	proteasome 26S subunit, ATPase 1	chr14:90256544-90275409	NA
GSHG0049096_3	1	ExpressedGenes_NotCircRNA	GSHG0049096	PSMC1	proteasome 26S subunit, ATPase 1	chr14:90256544-90275409	NA
GSHG0049096_4	0	ExpressedGenes_NotCircRNA	GSHG0049096	PSMC1	proteasome 26S subunit, ATPase 1	chr14:90256544-90275409	NA
GSHG0049096_5	2	ExpressedGenes_NotCircRNA	GSHG0049096	PSMC1	proteasome 26S subunit, ATPase 1	chr14:90256544-90275409	NA
GSHG0049096_6	1	ExpressedGenes_NotCircRNA	GSHG0049096	PSMC1	proteasome 26S subunit, ATPase 1	chr14:90256544-90275409	NA
GSHG0049097_1	1	ExpressedGenes_NotCircRNA	GSHG0049097	NDUFB4	NADH:ubiquinone oxidoreductase subunit B4	chr3:120596309-120602507	NA
GSHG0049097_2	1	ExpressedGenes_NotCircRNA	GSHG0049097	NDUFB4	NADH:ubiquinone oxidoreductase subunit B4	chr3:120596309-120602507	NA
GSHG0049099_10	0	CircRNA_NotBackSpliceJunction	GSHG0049099	IFT122	intraflagellar transport 122	chr3:129440125-129520507	NA
GSHG0049099_13	1	CircRNA_NotBackSpliceJunction	GSHG0049099	IFT122	intraflagellar transport 122	chr3:129440125-129520507	NA
GSHG0049099_14	1	CircRNA_NotBackSpliceJunction	GSHG0049099	IFT122	intraflagellar transport 122	chr3:129440125-129520507	NA
GSHG0049099_15	1	CircRNA_NotBackSpliceJunction	GSHG0049099	IFT122	intraflagellar transport 122	chr3:129440125-129520507	NA
GSHG0049099_16	1	CircRNA_NotBackSpliceJunction	GSHG0049099	IFT122	intraflagellar transport 122	chr3:129440125-129520507	NA
GSHG0049099_17	1	CircRNA_NotBackSpliceJunction	GSHG0049099	IFT122	intraflagellar transport 122	chr3:129440125-129520507	NA
GSHG0049099_18	0	CircRNA_NotBackSpliceJunction	GSHG0049099	IFT122	intraflagellar transport 122	chr3:129440125-129520507	NA
GSHG0049099_21	1	CircRNA_NotBackSpliceJunction	GSHG0049099	IFT122	intraflagellar transport 122	chr3:129440125-129520507	NA
GSHG0049099_24	0	CircRNA_NotBackSpliceJunction	GSHG0049099	IFT122	intraflagellar transport 122	chr3:129440125-129520507	NA
GSHG0049099_25	0	CircRNA_NotBackSpliceJunction	GSHG0049099	IFT122	intraflagellar transport 122	chr3:129440125-129520507	NA
GSHG0049099_26	1	CircRNA_NotBackSpliceJunction	GSHG0049099	IFT122	intraflagellar transport 122	chr3:129440125-129520507	NA
GSHG0049099_28	1	CircRNA_NotBackSpliceJunction	GSHG0049099	IFT122	intraflagellar transport 122	chr3:129440125-129520507	NA
GSHG0049099_29	1	CircRNA_NotBackSpliceJunction	GSHG0049099	IFT122	intraflagellar transport 122	chr3:129440125-129520507	NA
GSHG0049099_30	1	CircRNA_NotBackSpliceJunction	GSHG0049099	IFT122	intraflagellar transport 122	chr3:129440125-129520507	NA
GSHG0049099_31	1	CircRNA_NotBackSpliceJunction	GSHG0049099	IFT122	intraflagellar transport 122	chr3:129440125-129520507	NA
GSHG0049099_32	1	CircRNA_NotBackSpliceJunction	GSHG0049099	IFT122	intraflagellar transport 122	chr3:129440125-129520507	NA
GSHG0049099_5	3	CircRNA_NotBackSpliceJunction	GSHG0049099	IFT122	intraflagellar transport 122	chr3:129440125-129520507	NA
GSHG0049099_7	1	BackSpliceJunction	GSHG0049099	IFT122	intraflagellar transport 122	chr3:129440125-129520507	chr3:129463560|129469417
GSHG0049099_8	1	CircRNA_NotBackSpliceJunction	GSHG0049099	IFT122	intraflagellar transport 122	chr3:129440125-129520507	NA
GSHG0049099_9	2	BackSpliceJunction	GSHG0049099	IFT122	intraflagellar transport 122	chr3:129440125-129520507	chr3:129458599|129464781
GSHG0049102_1	0	ExpressedGenes_NotCircRNA	GSHG0049102	EIF4A2	eukaryotic translation initiation factor 4A2	chr3:186783572-186789897	NA
GSHG0049102_3	0	ExpressedGenes_NotCircRNA	GSHG0049102	EIF4A2	eukaryotic translation initiation factor 4A2	chr3:186783572-186789897	NA
GSHG0049102_4	1	ExpressedGenes_NotCircRNA	GSHG0049102	EIF4A2	eukaryotic translation initiation factor 4A2	chr3:186783572-186789897	NA
GSHG0049102_5	0	ExpressedGenes_NotCircRNA	GSHG0049102	EIF4A2	eukaryotic translation initiation factor 4A2	chr3:186783572-186789897	NA
GSHG0049102_6	0	ExpressedGenes_NotCircRNA	GSHG0049102	EIF4A2	eukaryotic translation initiation factor 4A2	chr3:186783572-186789897	NA
GSHG0049102_7	1	ExpressedGenes_NotCircRNA	GSHG0049102	EIF4A2	eukaryotic translation initiation factor 4A2	chr3:186783572-186789897	NA
GSHG0049102_8	1	ExpressedGenes_NotCircRNA	GSHG0049102	EIF4A2	eukaryotic translation initiation factor 4A2	chr3:186783572-186789897	NA
GSHG0049113_1	1	ExpressedGenes_NotCircRNA	GSHG0049113	RPS3A	ribosomal protein S3A	chr4:151099611-151104650	NA
GSHG0049113_2	1	ExpressedGenes_NotCircRNA	GSHG0049113	RPS3A	ribosomal protein S3A	chr4:151099611-151104650	NA
GSHG0049113_3	0	ExpressedGenes_NotCircRNA	GSHG0049113	RPS3A	ribosomal protein S3A	chr4:151099611-151104650	NA
GSHG0049113_4	1	ExpressedGenes_NotCircRNA	GSHG0049113	RPS3A	ribosomal protein S3A	chr4:151099611-151104650	NA
GSHG0049116_4	2	ExpressedGenes_NotCircRNA	GSHG0049116	EIF4E	eukaryotic translation initiation factor 4E	chr4:98879276-98930644	NA
GSHG0049116_5	1	ExpressedGenes_NotCircRNA	GSHG0049116	EIF4E	eukaryotic translation initiation factor 4E	chr4:98879276-98930644	NA
GSHG0049116_6	1	ExpressedGenes_NotCircRNA	GSHG0049116	EIF4E	eukaryotic translation initiation factor 4E	chr4:98879276-98930644	NA
GSHG0049116_7	1	ExpressedGenes_NotCircRNA	GSHG0049116	EIF4E	eukaryotic translation initiation factor 4E	chr4:98879276-98930644	NA
GSHG0049116_8	1	ExpressedGenes_NotCircRNA	GSHG0049116	EIF4E	eukaryotic translation initiation factor 4E	chr4:98879276-98930644	NA
GSHG0049118_1	1	ExpressedGenes_NotCircRNA	GSHG0049118	PDCD6	programmed cell death 6	chr5:271621-314974	NA
GSHG0049118_3	3	ExpressedGenes_NotCircRNA	GSHG0049118	PDCD6	programmed cell death 6	chr5:271621-314974	NA
GSHG0049118_4	1	ExpressedGenes_NotCircRNA	GSHG0049118	PDCD6	programmed cell death 6	chr5:271621-314974	NA
GSHG0049118_6	3	ExpressedGenes_NotCircRNA	GSHG0049118	PDCD6	programmed cell death 6	chr5:271621-314974	NA
GSHG0049119_1	1	CircRNA_NotBackSpliceJunction	GSHG0049119	ZNF561	zinc finger protein 561	chr19:9607329-9621232	NA
GSHG0049119_2	3	BackSpliceJunction	GSHG0049119	ZNF561	zinc finger protein 561	chr19:9607329-9621232	chr19:9614021|9618179
GSHG0049119_3	0	CircRNA_NotBackSpliceJunction	GSHG0049119	ZNF561	zinc finger protein 561	chr19:9607329-9621232	NA
GSHG0049119_4	3	CircRNA_NotBackSpliceJunction	GSHG0049119	ZNF561	zinc finger protein 561	chr19:9607329-9621232	NA
GSHG0049123_5	4	CircRNA_NotBackSpliceJunction	GSHG0049123	ERGIC1	endoplasmic reticulum-golgi intermediate compartment 1	chr5:172834251-172952684	NA
GSHG0049123_7	1	CircRNA_NotBackSpliceJunction	GSHG0049123	ERGIC1	endoplasmic reticulum-golgi intermediate compartment 1	chr5:172834251-172952684	NA
GSHG0049123_8	4	BackSpliceJunction	GSHG0049123	ERGIC1	endoplasmic reticulum-golgi intermediate compartment 1	chr5:172834251-172952684	chr5:172932436|172935310
GSHG0049123_9	1	CircRNA_NotBackSpliceJunction	GSHG0049123	ERGIC1	endoplasmic reticulum-golgi intermediate compartment 1	chr5:172834251-172952684	NA
GSHG0049124_1	1	CircRNA_NotBackSpliceJunction	GSHG0049124	NPM1	nucleophosmin 1	chr5:171387116-171410900	NA
GSHG0049124_10	0	BackSpliceJunction	GSHG0049124	NPM1	nucleophosmin 1	chr5:171387116-171410900	chr5:171390051|171405403
GSHG0049124_11	0	CircRNA_NotBackSpliceJunction	GSHG0049124	NPM1	nucleophosmin 1	chr5:171387116-171410900	NA
GSHG0049124_12	4	CircRNA_NotBackSpliceJunction	GSHG0049124	NPM1	nucleophosmin 1	chr5:171387116-171410900	NA
GSHG0049124_2	1	BackSpliceJunction	GSHG0049124	NPM1	nucleophosmin 1	chr5:171387116-171410900	chr5:171390051|171392978
GSHG0049124_3	1	BackSpliceJunction	GSHG0049124	NPM1	nucleophosmin 1	chr5:171387116-171410900	chr5:171391305|171392978
GSHG0049124_4	1	CircRNA_NotBackSpliceJunction	GSHG0049124	NPM1	nucleophosmin 1	chr5:171387116-171410900	NA
GSHG0049124_5	0	CircRNA_NotBackSpliceJunction	GSHG0049124	NPM1	nucleophosmin 1	chr5:171387116-171410900	NA
GSHG0049124_6	1	CircRNA_NotBackSpliceJunction	GSHG0049124	NPM1	nucleophosmin 1	chr5:171387116-171410900	NA
GSHG0049124_8	0	CircRNA_NotBackSpliceJunction	GSHG0049124	NPM1	nucleophosmin 1	chr5:171387116-171410900	NA
GSHG0049126_10	0	ExpressedGenes_NotCircRNA	GSHG0049126	PAIP1	poly(A) binding protein interacting protein 1	chr5:43526265-43566260	NA
GSHG0049126_11	1	ExpressedGenes_NotCircRNA	GSHG0049126	PAIP1	poly(A) binding protein interacting protein 1	chr5:43526265-43566260	NA
GSHG0049126_12	1	ExpressedGenes_NotCircRNA	GSHG0049126	PAIP1	poly(A) binding protein interacting protein 1	chr5:43526265-43566260	NA
GSHG0049126_2	0	ExpressedGenes_NotCircRNA	GSHG0049126	PAIP1	poly(A) binding protein interacting protein 1	chr5:43526265-43566260	NA
GSHG0049126_3	0	ExpressedGenes_NotCircRNA	GSHG0049126	PAIP1	poly(A) binding protein interacting protein 1	chr5:43526265-43566260	NA
GSHG0049126_4	0	ExpressedGenes_NotCircRNA	GSHG0049126	PAIP1	poly(A) binding protein interacting protein 1	chr5:43526265-43566260	NA
GSHG0049126_7	1	ExpressedGenes_NotCircRNA	GSHG0049126	PAIP1	poly(A) binding protein interacting protein 1	chr5:43526265-43566260	NA
GSHG0049126_9	0	ExpressedGenes_NotCircRNA	GSHG0049126	PAIP1	poly(A) binding protein interacting protein 1	chr5:43526265-43566260	NA
GSHG0049128_1	5	ExpressedGenes_NotCircRNA	GSHG0049128	GTF2H2B	general transcription factor IIH subunit 2B (pseudogene)	chr5:70415370-70450362	NA
GSHG0049128_10	3	ExpressedGenes_NotCircRNA	GSHG0049128	GTF2H2B	general transcription factor IIH subunit 2B (pseudogene)	chr5:70415370-70450362	NA
GSHG0049128_11	4	ExpressedGenes_NotCircRNA	GSHG0049128	GTF2H2B	general transcription factor IIH subunit 2B (pseudogene)	chr5:70415370-70450362	NA
GSHG0049128_12	0	ExpressedGenes_NotCircRNA	GSHG0049128	GTF2H2B	general transcription factor IIH subunit 2B (pseudogene)	chr5:70415370-70450362	NA
GSHG0049128_14	1	ExpressedGenes_NotCircRNA	GSHG0049128	GTF2H2B	general transcription factor IIH subunit 2B (pseudogene)	chr5:70415370-70450362	NA
GSHG0049128_3	1	ExpressedGenes_NotCircRNA	GSHG0049128	GTF2H2B	general transcription factor IIH subunit 2B (pseudogene)	chr5:70415370-70450362	NA
GSHG0049128_5	0	ExpressedGenes_NotCircRNA	GSHG0049128	GTF2H2B	general transcription factor IIH subunit 2B (pseudogene)	chr5:70415370-70450362	NA
GSHG0049128_6	1	ExpressedGenes_NotCircRNA	GSHG0049128	GTF2H2B	general transcription factor IIH subunit 2B (pseudogene)	chr5:70415370-70450362	NA
GSHG0049132_1	1	ExpressedGenes_NotCircRNA	GSHG0049132	DHFR	dihydrofolate reductase	chr5:80626226-80654983	NA
GSHG0049137_1	1	ExpressedGenes_NotCircRNA	GSHG0049137	CSNK2B // LY6G5B	casein kinase 2 beta // lymphocyte antigen 6 family member G5B	chr6:31666067-31673546	NA
GSHG0049137_4	0	ExpressedGenes_NotCircRNA	GSHG0049137	CSNK2B // LY6G5B	casein kinase 2 beta // lymphocyte antigen 6 family member G5B	chr6:31666067-31673546	NA
GSHG0049137_5	1	ExpressedGenes_NotCircRNA	GSHG0049137	CSNK2B // LY6G5B	casein kinase 2 beta // lymphocyte antigen 6 family member G5B	chr6:31666067-31673546	NA
GSHG0049137_6	0	ExpressedGenes_NotCircRNA	GSHG0049137	CSNK2B // LY6G5B	casein kinase 2 beta // lymphocyte antigen 6 family member G5B	chr6:31666067-31673546	NA
GSHG0049137_7	1	ExpressedGenes_NotCircRNA	GSHG0049137	CSNK2B // LY6G5B	casein kinase 2 beta // lymphocyte antigen 6 family member G5B	chr6:31666067-31673546	NA
GSHG0049137_8	0	ExpressedGenes_NotCircRNA	GSHG0049137	CSNK2B // LY6G5B	casein kinase 2 beta // lymphocyte antigen 6 family member G5B	chr6:31666067-31673546	NA
GSHG0049137_9	1	ExpressedGenes_NotCircRNA	GSHG0049137	CSNK2B // LY6G5B	casein kinase 2 beta // lymphocyte antigen 6 family member G5B	chr6:31666067-31673546	NA
GSHG0049138_1	1	CircRNA_NotBackSpliceJunction	GSHG0049138	MSH5 // SAPCD1	mutS homolog 5 // suppressor APC domain containing 1	chr6:31739964-31764850	NA
GSHG0049138_12	5	CircRNA_NotBackSpliceJunction	GSHG0049138	MSH5 // SAPCD1	mutS homolog 5 // suppressor APC domain containing 1	chr6:31739964-31764850	NA
GSHG0049138_14	1	CircRNA_NotBackSpliceJunction	GSHG0049138	MSH5 // SAPCD1	mutS homolog 5 // suppressor APC domain containing 1	chr6:31739964-31764850	NA
GSHG0049138_15	1	CircRNA_NotBackSpliceJunction	GSHG0049138	MSH5 // SAPCD1	mutS homolog 5 // suppressor APC domain containing 1	chr6:31739964-31764850	NA
GSHG0049138_16	0	CircRNA_NotBackSpliceJunction	GSHG0049138	MSH5 // SAPCD1	mutS homolog 5 // suppressor APC domain containing 1	chr6:31739964-31764850	NA
GSHG0049138_18	1	CircRNA_NotBackSpliceJunction	GSHG0049138	MSH5 // SAPCD1	mutS homolog 5 // suppressor APC domain containing 1	chr6:31739964-31764850	NA
GSHG0049138_2	1	BackSpliceJunction	GSHG0049138	MSH5 // SAPCD1	mutS homolog 5 // suppressor APC domain containing 1	chr6:31739964-31764850	chr6:31741163|31747432
GSHG0049138_20	1	CircRNA_NotBackSpliceJunction	GSHG0049138	MSH5 // SAPCD1	mutS homolog 5 // suppressor APC domain containing 1	chr6:31739964-31764850	NA
GSHG0049138_21	0	CircRNA_NotBackSpliceJunction	GSHG0049138	MSH5 // SAPCD1	mutS homolog 5 // suppressor APC domain containing 1	chr6:31739964-31764850	NA
GSHG0049138_22	0	CircRNA_NotBackSpliceJunction	GSHG0049138	MSH5 // SAPCD1	mutS homolog 5 // suppressor APC domain containing 1	chr6:31739964-31764850	NA
GSHG0049138_24	0	CircRNA_NotBackSpliceJunction	GSHG0049138	MSH5 // SAPCD1	mutS homolog 5 // suppressor APC domain containing 1	chr6:31739964-31764850	NA
GSHG0049138_26	1	CircRNA_NotBackSpliceJunction	GSHG0049138	MSH5 // SAPCD1	mutS homolog 5 // suppressor APC domain containing 1	chr6:31739964-31764850	NA
GSHG0049138_27	1	CircRNA_NotBackSpliceJunction	GSHG0049138	MSH5 // SAPCD1	mutS homolog 5 // suppressor APC domain containing 1	chr6:31739964-31764850	NA
GSHG0049138_28	0	CircRNA_NotBackSpliceJunction	GSHG0049138	MSH5 // SAPCD1	mutS homolog 5 // suppressor APC domain containing 1	chr6:31739964-31764850	NA
GSHG0049138_29	1	CircRNA_NotBackSpliceJunction	GSHG0049138	MSH5 // SAPCD1	mutS homolog 5 // suppressor APC domain containing 1	chr6:31739964-31764850	NA
GSHG0049138_3	1	CircRNA_NotBackSpliceJunction	GSHG0049138	MSH5 // SAPCD1	mutS homolog 5 // suppressor APC domain containing 1	chr6:31739964-31764850	NA
GSHG0049138_30	0	CircRNA_NotBackSpliceJunction	GSHG0049138	MSH5 // SAPCD1	mutS homolog 5 // suppressor APC domain containing 1	chr6:31739964-31764850	NA
GSHG0049138_31	1	CircRNA_NotBackSpliceJunction	GSHG0049138	MSH5 // SAPCD1	mutS homolog 5 // suppressor APC domain containing 1	chr6:31739964-31764850	NA
GSHG0049138_32	0	CircRNA_NotBackSpliceJunction	GSHG0049138	MSH5 // SAPCD1	mutS homolog 5 // suppressor APC domain containing 1	chr6:31739964-31764850	NA
GSHG0049138_4	0	CircRNA_NotBackSpliceJunction	GSHG0049138	MSH5 // SAPCD1	mutS homolog 5 // suppressor APC domain containing 1	chr6:31739964-31764850	NA
GSHG0049138_5	1	CircRNA_NotBackSpliceJunction	GSHG0049138	MSH5 // SAPCD1	mutS homolog 5 // suppressor APC domain containing 1	chr6:31739964-31764850	NA
GSHG0049138_6	1	BackSpliceJunction	GSHG0049138	MSH5 // SAPCD1	mutS homolog 5 // suppressor APC domain containing 1	chr6:31739964-31764850	chr6:31744190|31747432
GSHG0049138_8	0	CircRNA_NotBackSpliceJunction	GSHG0049138	MSH5 // SAPCD1	mutS homolog 5 // suppressor APC domain containing 1	chr6:31739964-31764850	NA
GSHG0049138_9	1	CircRNA_NotBackSpliceJunction	GSHG0049138	MSH5 // SAPCD1	mutS homolog 5 // suppressor APC domain containing 1	chr6:31739964-31764850	NA
GSHG0049139_1	1	ExpressedGenes_NotCircRNA	GSHG0049139	RPS18	ribosomal protein S18	chr6:33272022-33276511	NA
GSHG0049139_2	3	ExpressedGenes_NotCircRNA	GSHG0049139	RPS18	ribosomal protein S18	chr6:33272022-33276511	NA
GSHG0049139_4	1	ExpressedGenes_NotCircRNA	GSHG0049139	RPS18	ribosomal protein S18	chr6:33272022-33276511	NA
GSHG0049139_5	1	ExpressedGenes_NotCircRNA	GSHG0049139	RPS18	ribosomal protein S18	chr6:33272022-33276511	NA
GSHG0049139_6	1	ExpressedGenes_NotCircRNA	GSHG0049139	RPS18	ribosomal protein S18	chr6:33272022-33276511	NA
GSHG0049142_10	1	ExpressedGenes_NotCircRNA	GSHG0049142	NEDD9	neural precursor cell expressed, developmentally down-regulated 9	chr6:11183298-11382348	NA
GSHG0049142_11	1	ExpressedGenes_NotCircRNA	GSHG0049142	NEDD9	neural precursor cell expressed, developmentally down-regulated 9	chr6:11183298-11382348	NA
GSHG0049142_2	1	ExpressedGenes_NotCircRNA	GSHG0049142	NEDD9	neural precursor cell expressed, developmentally down-regulated 9	chr6:11183298-11382348	NA
GSHG0049142_5	2	ExpressedGenes_NotCircRNA	GSHG0049142	NEDD9	neural precursor cell expressed, developmentally down-regulated 9	chr6:11183298-11382348	NA
GSHG0049142_6	1	ExpressedGenes_NotCircRNA	GSHG0049142	NEDD9	neural precursor cell expressed, developmentally down-regulated 9	chr6:11183298-11382348	NA
GSHG0049142_8	2	ExpressedGenes_NotCircRNA	GSHG0049142	NEDD9	neural precursor cell expressed, developmentally down-regulated 9	chr6:11183298-11382348	NA
GSHG0049142_9	1	ExpressedGenes_NotCircRNA	GSHG0049142	NEDD9	neural precursor cell expressed, developmentally down-regulated 9	chr6:11183298-11382348	NA
GSHG0049149_11	1	ExpressedGenes_NotCircRNA	GSHG0049149	FYN	FYN proto-oncogene, Src family tyrosine kinase	chr6:111660332-111873452	NA
GSHG0049149_14	1	ExpressedGenes_NotCircRNA	GSHG0049149	FYN	FYN proto-oncogene, Src family tyrosine kinase	chr6:111660332-111873452	NA
GSHG0049149_15	0	ExpressedGenes_NotCircRNA	GSHG0049149	FYN	FYN proto-oncogene, Src family tyrosine kinase	chr6:111660332-111873452	NA
GSHG0049149_3	1	ExpressedGenes_NotCircRNA	GSHG0049149	FYN	FYN proto-oncogene, Src family tyrosine kinase	chr6:111660332-111873452	NA
GSHG0049149_4	3	ExpressedGenes_NotCircRNA	GSHG0049149	FYN	FYN proto-oncogene, Src family tyrosine kinase	chr6:111660332-111873452	NA
GSHG0049149_5	1	ExpressedGenes_NotCircRNA	GSHG0049149	FYN	FYN proto-oncogene, Src family tyrosine kinase	chr6:111660332-111873452	NA
GSHG0049149_7	2	ExpressedGenes_NotCircRNA	GSHG0049149	FYN	FYN proto-oncogene, Src family tyrosine kinase	chr6:111660332-111873452	NA
GSHG0049153_1	0	CircRNA_NotBackSpliceJunction	GSHG0049153	DNAAF5	dynein axonemal assembly factor 5	chr7:726699-789549	NA
GSHG0049153_10	0	CircRNA_NotBackSpliceJunction	GSHG0049153	DNAAF5	dynein axonemal assembly factor 5	chr7:726699-789549	NA
GSHG0049153_11	2	BackSpliceJunction	GSHG0049153	DNAAF5	dynein axonemal assembly factor 5	chr7:726699-789549	chr7:770471|775162
GSHG0049153_12	1	CircRNA_NotBackSpliceJunction	GSHG0049153	DNAAF5	dynein axonemal assembly factor 5	chr7:726699-789549	NA
GSHG0049153_14	2	BackSpliceJunction	GSHG0049153	DNAAF5	dynein axonemal assembly factor 5	chr7:726699-789549	chr7:754589|775162
GSHG0049153_15	1	CircRNA_NotBackSpliceJunction	GSHG0049153	DNAAF5	dynein axonemal assembly factor 5	chr7:726699-789549	NA
GSHG0049153_2	1	CircRNA_NotBackSpliceJunction	GSHG0049153	DNAAF5	dynein axonemal assembly factor 5	chr7:726699-789549	NA
GSHG0049153_3	0	CircRNA_NotBackSpliceJunction	GSHG0049153	DNAAF5	dynein axonemal assembly factor 5	chr7:726699-789549	NA
GSHG0049153_4	0	CircRNA_NotBackSpliceJunction	GSHG0049153	DNAAF5	dynein axonemal assembly factor 5	chr7:726699-789549	NA
GSHG0049153_6	1	CircRNA_NotBackSpliceJunction	GSHG0049153	DNAAF5	dynein axonemal assembly factor 5	chr7:726699-789549	NA
GSHG0049153_7	2	BackSpliceJunction	GSHG0049153	DNAAF5	dynein axonemal assembly factor 5	chr7:726699-789549	chr7:761753|775162
GSHG0049153_9	3	CircRNA_NotBackSpliceJunction	GSHG0049153	DNAAF5	dynein axonemal assembly factor 5	chr7:726699-789549	NA
GSHG0049156_1	19	ExpressedGenes_NotCircRNA	GSHG0049156	RAC1	Rac family small GTPase 1	chr7:6374520-6403967	NA
GSHG0049156_4	0	ExpressedGenes_NotCircRNA	GSHG0049156	RAC1	Rac family small GTPase 1	chr7:6374520-6403967	NA
GSHG0049157_1	1	ExpressedGenes_NotCircRNA	GSHG0049157	RPL21	ribosomal protein L21	chr13:27251554-27256568	NA
GSHG0049157_2	1	ExpressedGenes_NotCircRNA	GSHG0049157	RPL21	ribosomal protein L21	chr13:27251554-27256568	NA
GSHG0049157_3	1	ExpressedGenes_NotCircRNA	GSHG0049157	RPL21	ribosomal protein L21	chr13:27251554-27256568	NA
GSHG0049157_5	0	ExpressedGenes_NotCircRNA	GSHG0049157	RPL21	ribosomal protein L21	chr13:27251554-27256568	NA
GSHG0049158_1	27	BackSpliceJunction	GSHG0049158	CDK13	cyclin dependent kinase 13	chr7:39950037-40099580	chr7:39987599|39988258
GSHG0049158_12	0	CircRNA_NotBackSpliceJunction	GSHG0049158	CDK13	cyclin dependent kinase 13	chr7:39950037-40099580	NA
GSHG0049158_15	1	CircRNA_NotBackSpliceJunction	GSHG0049158	CDK13	cyclin dependent kinase 13	chr7:39950037-40099580	NA
GSHG0049158_2	6	BackSpliceJunction	GSHG0049158	CDK13	cyclin dependent kinase 13	chr7:39950037-40099580	chr7:39997494|40002031
GSHG0049158_3	1	BackSpliceJunction	GSHG0049158	CDK13	cyclin dependent kinase 13	chr7:39950037-40099580	chr7:39999361|40088331
GSHG0049158_4	3	CircRNA_NotBackSpliceJunction	GSHG0049158	CDK13	cyclin dependent kinase 13	chr7:39950037-40099580	NA
GSHG0049158_6	2	CircRNA_NotBackSpliceJunction	GSHG0049158	CDK13	cyclin dependent kinase 13	chr7:39950037-40099580	NA
GSHG0049158_7	10	BackSpliceJunction	GSHG0049158	CDK13	cyclin dependent kinase 13	chr7:39950037-40099580	chr7:39987599|40047877
GSHG0049158_9	0	CircRNA_NotBackSpliceJunction	GSHG0049158	CDK13	cyclin dependent kinase 13	chr7:39950037-40099580	NA
GSHG0049160_11	1	ExpressedGenes_NotCircRNA	GSHG0049160	INTS4P1	integrator complex subunit 4 pseudogene 1	chr7:65141030-65234222	NA
GSHG0049160_13	3	ExpressedGenes_NotCircRNA	GSHG0049160	INTS4P1	integrator complex subunit 4 pseudogene 1	chr7:65141030-65234222	NA
GSHG0049160_14	1	ExpressedGenes_NotCircRNA	GSHG0049160	INTS4P1	integrator complex subunit 4 pseudogene 1	chr7:65141030-65234222	NA
GSHG0049160_16	1	ExpressedGenes_NotCircRNA	GSHG0049160	INTS4P1	integrator complex subunit 4 pseudogene 1	chr7:65141030-65234222	NA
GSHG0049160_17	0	ExpressedGenes_NotCircRNA	GSHG0049160	INTS4P1	integrator complex subunit 4 pseudogene 1	chr7:65141030-65234222	NA
GSHG0049160_2	2	ExpressedGenes_NotCircRNA	GSHG0049160	INTS4P1	integrator complex subunit 4 pseudogene 1	chr7:65141030-65234222	NA
GSHG0049160_3	3	ExpressedGenes_NotCircRNA	GSHG0049160	INTS4P1	integrator complex subunit 4 pseudogene 1	chr7:65141030-65234222	NA
GSHG0049160_4	2	ExpressedGenes_NotCircRNA	GSHG0049160	INTS4P1	integrator complex subunit 4 pseudogene 1	chr7:65141030-65234222	NA
GSHG0049160_5	6	ExpressedGenes_NotCircRNA	GSHG0049160	INTS4P1	integrator complex subunit 4 pseudogene 1	chr7:65141030-65234222	NA
GSHG0049160_7	3	ExpressedGenes_NotCircRNA	GSHG0049160	INTS4P1	integrator complex subunit 4 pseudogene 1	chr7:65141030-65234222	NA
GSHG0049160_8	1	ExpressedGenes_NotCircRNA	GSHG0049160	INTS4P1	integrator complex subunit 4 pseudogene 1	chr7:65141030-65234222	NA
GSHG0049161_2	0	ExpressedGenes_NotCircRNA	GSHG0049161	EIF4H	eukaryotic translation initiation factor 4H	chr7:74174274-74197099	NA
GSHG0049161_5	3	ExpressedGenes_NotCircRNA	GSHG0049161	EIF4H	eukaryotic translation initiation factor 4H	chr7:74174274-74197099	NA
GSHG0049161_6	1	ExpressedGenes_NotCircRNA	GSHG0049161	EIF4H	eukaryotic translation initiation factor 4H	chr7:74174274-74197099	NA
GSHG0049162_1	1	CircRNA_NotBackSpliceJunction	GSHG0049162	PMS2CL	PMS2 C-terminal like pseudogene	chr7:6707073-6753864	NA
GSHG0049162_11	5	CircRNA_NotBackSpliceJunction	GSHG0049162	PMS2CL	PMS2 C-terminal like pseudogene	chr7:6707073-6753864	NA
GSHG0049162_12	2	CircRNA_NotBackSpliceJunction	GSHG0049162	PMS2CL	PMS2 C-terminal like pseudogene	chr7:6707073-6753864	NA
GSHG0049162_14	0	CircRNA_NotBackSpliceJunction	GSHG0049162	PMS2CL	PMS2 C-terminal like pseudogene	chr7:6707073-6753864	NA
GSHG0049162_2	1	CircRNA_NotBackSpliceJunction	GSHG0049162	PMS2CL	PMS2 C-terminal like pseudogene	chr7:6707073-6753864	NA
GSHG0049162_4	5	CircRNA_NotBackSpliceJunction	GSHG0049162	PMS2CL	PMS2 C-terminal like pseudogene	chr7:6707073-6753864	NA
GSHG0049162_5	0	CircRNA_NotBackSpliceJunction	GSHG0049162	PMS2CL	PMS2 C-terminal like pseudogene	chr7:6707073-6753864	NA
GSHG0049162_6	3	CircRNA_NotBackSpliceJunction	GSHG0049162	PMS2CL	PMS2 C-terminal like pseudogene	chr7:6707073-6753864	NA
GSHG0049162_7	0	CircRNA_NotBackSpliceJunction	GSHG0049162	PMS2CL	PMS2 C-terminal like pseudogene	chr7:6707073-6753864	NA
GSHG0049162_8	2	CircRNA_NotBackSpliceJunction	GSHG0049162	PMS2CL	PMS2 C-terminal like pseudogene	chr7:6707073-6753864	NA
GSHG0049162_9	3	BackSpliceJunction	GSHG0049162	PMS2CL	PMS2 C-terminal like pseudogene	chr7:6707073-6753864	chr7:6737076|6737936
GSHG0049163_11	3	CircRNA_NotBackSpliceJunction	GSHG0049163	PMS2	PMS1 homolog 2, mismatch repair system component	chr7:5970921-6009106	NA
GSHG0049163_12	3	CircRNA_NotBackSpliceJunction	GSHG0049163	PMS2	PMS1 homolog 2, mismatch repair system component	chr7:5970921-6009106	NA
GSHG0049163_14	7	CircRNA_NotBackSpliceJunction	GSHG0049163	PMS2	PMS1 homolog 2, mismatch repair system component	chr7:5970921-6009106	NA
GSHG0049163_16	2	CircRNA_NotBackSpliceJunction	GSHG0049163	PMS2	PMS1 homolog 2, mismatch repair system component	chr7:5970921-6009106	NA
GSHG0049163_17	0	CircRNA_NotBackSpliceJunction	GSHG0049163	PMS2	PMS1 homolog 2, mismatch repair system component	chr7:5970921-6009106	NA
GSHG0049163_2	4	CircRNA_NotBackSpliceJunction	GSHG0049163	PMS2	PMS1 homolog 2, mismatch repair system component	chr7:5970921-6009106	NA
GSHG0049163_4	1	BackSpliceJunction	GSHG0049163	PMS2	PMS1 homolog 2, mismatch repair system component	chr7:5970921-6009106	chr7:5982824|6002636
GSHG0049163_5	6	BackSpliceJunction	GSHG0049163	PMS2	PMS1 homolog 2, mismatch repair system component	chr7:5970921-6009106	chr7:5982824|5999275
GSHG0049163_6	2	CircRNA_NotBackSpliceJunction	GSHG0049163	PMS2	PMS1 homolog 2, mismatch repair system component	chr7:5970921-6009106	NA
GSHG0049163_7	1	BackSpliceJunction	GSHG0049163	PMS2	PMS1 homolog 2, mismatch repair system component	chr7:5970921-6009106	chr7:5997326|6006031
GSHG0049163_8	0	CircRNA_NotBackSpliceJunction	GSHG0049163	PMS2	PMS1 homolog 2, mismatch repair system component	chr7:5970921-6009106	NA
GSHG0049163_9	1	CircRNA_NotBackSpliceJunction	GSHG0049163	PMS2	PMS1 homolog 2, mismatch repair system component	chr7:5970921-6009106	NA
GSHG0049165_1	1	BackSpliceJunction	GSHG0049165	SBDSP1	SBDS pseudogene 1	chr7:72829373-72837397	chr7:72830692|72831798
GSHG0049165_2	1	BackSpliceJunction	GSHG0049165	SBDSP1	SBDS pseudogene 1	chr7:72829373-72837397	chr7:72831602|72831798
GSHG0049166_1	1	BackSpliceJunction	GSHG0049166	SBDS	SBDS ribosome maturation factor	chr7:66987680-66995606	chr7:66991137|66994341
GSHG0049166_2	1	BackSpliceJunction	GSHG0049166	SBDS	SBDS ribosome maturation factor	chr7:66987680-66995606	chr7:66993217|66993417
GSHG0049167_1	1	ExpressedGenes_NotCircRNA	GSHG0049167	GTF2IRD2	GTF2I repeat domain containing 2	chr7:74384464-74851605	NA
GSHG0049167_10	8	ExpressedGenes_NotCircRNA	GSHG0049167	GTF2IRD2	GTF2I repeat domain containing 2	chr7:74384464-74851605	NA
GSHG0049167_11	2	ExpressedGenes_NotCircRNA	GSHG0049167	GTF2IRD2	GTF2I repeat domain containing 2	chr7:74384464-74851605	NA
GSHG0049167_13	5	ExpressedGenes_NotCircRNA	GSHG0049167	GTF2IRD2	GTF2I repeat domain containing 2	chr7:74384464-74851605	NA
GSHG0049167_14	1	ExpressedGenes_NotCircRNA	GSHG0049167	GTF2IRD2	GTF2I repeat domain containing 2	chr7:74384464-74851605	NA
GSHG0049167_15	1	ExpressedGenes_NotCircRNA	GSHG0049167	GTF2IRD2	GTF2I repeat domain containing 2	chr7:74384464-74851605	NA
GSHG0049167_18	1	ExpressedGenes_NotCircRNA	GSHG0049167	GTF2IRD2	GTF2I repeat domain containing 2	chr7:74384464-74851605	NA
GSHG0049167_2	6	ExpressedGenes_NotCircRNA	GSHG0049167	GTF2IRD2	GTF2I repeat domain containing 2	chr7:74384464-74851605	NA
GSHG0049167_3	3	ExpressedGenes_NotCircRNA	GSHG0049167	GTF2IRD2	GTF2I repeat domain containing 2	chr7:74384464-74851605	NA
GSHG0049167_5	6	ExpressedGenes_NotCircRNA	GSHG0049167	GTF2IRD2	GTF2I repeat domain containing 2	chr7:74384464-74851605	NA
GSHG0049167_7	0	ExpressedGenes_NotCircRNA	GSHG0049167	GTF2IRD2	GTF2I repeat domain containing 2	chr7:74384464-74851605	NA
GSHG0049167_9	1	ExpressedGenes_NotCircRNA	GSHG0049167	GTF2IRD2	GTF2I repeat domain containing 2	chr7:74384464-74851605	NA
GSHG0049168_1	5	CircRNA_NotBackSpliceJunction	GSHG0049168	RCC1L	RCC1 like	chr7:75027119-75073863	NA
GSHG0049168_2	10	CircRNA_NotBackSpliceJunction	GSHG0049168	RCC1L	RCC1 like	chr7:75027119-75073863	NA
GSHG0049168_4	1	CircRNA_NotBackSpliceJunction	GSHG0049168	RCC1L	RCC1 like	chr7:75027119-75073863	NA
GSHG0049168_5	1	CircRNA_NotBackSpliceJunction	GSHG0049168	RCC1L	RCC1 like	chr7:75027119-75073863	NA
GSHG0049168_6	6	BackSpliceJunction	GSHG0049168	RCC1L	RCC1 like	chr7:75027119-75073863	chr7:75052711|75058769
GSHG0049168_7	3	CircRNA_NotBackSpliceJunction	GSHG0049168	RCC1L	RCC1 like	chr7:75027119-75073863	NA
GSHG0049168_8	1	CircRNA_NotBackSpliceJunction	GSHG0049168	RCC1L	RCC1 like	chr7:75027119-75073863	NA
GSHG0049168_9	1	CircRNA_NotBackSpliceJunction	GSHG0049168	RCC1L	RCC1 like	chr7:75027119-75073863	NA
GSHG0049170_1	3	ExpressedGenes_NotCircRNA	GSHG0049170	NULL	NULL	chr7:73242869-73271614	NA
GSHG0049170_10	1	ExpressedGenes_NotCircRNA	GSHG0049170	NULL	NULL	chr7:73242869-73271614	NA
GSHG0049170_11	3	ExpressedGenes_NotCircRNA	GSHG0049170	NULL	NULL	chr7:73242869-73271614	NA
GSHG0049170_3	2	ExpressedGenes_NotCircRNA	GSHG0049170	NULL	NULL	chr7:73242869-73271614	NA
GSHG0049170_4	1	ExpressedGenes_NotCircRNA	GSHG0049170	NULL	NULL	chr7:73242869-73271614	NA
GSHG0049170_5	12	ExpressedGenes_NotCircRNA	GSHG0049170	NULL	NULL	chr7:73242869-73271614	NA
GSHG0049170_7	1	ExpressedGenes_NotCircRNA	GSHG0049170	NULL	NULL	chr7:73242869-73271614	NA
GSHG0049170_8	7	ExpressedGenes_NotCircRNA	GSHG0049170	NULL	NULL	chr7:73242869-73271614	NA
GSHG0049170_9	1	ExpressedGenes_NotCircRNA	GSHG0049170	NULL	NULL	chr7:73242869-73271614	NA
GSHG0049171_10	2	BackSpliceJunction	GSHG0049171	GTF2I	general transcription factor IIi	chr7:74650255-74760696	chr7:74689124|74711109
GSHG0049171_11	1	CircRNA_NotBackSpliceJunction	GSHG0049171	GTF2I	general transcription factor IIi	chr7:74650255-74760696	NA
GSHG0049171_12	1	BackSpliceJunction	GSHG0049171	GTF2I	general transcription factor IIi	chr7:74650255-74760696	chr7:74689124|74716950
GSHG0049171_14	0	CircRNA_NotBackSpliceJunction	GSHG0049171	GTF2I	general transcription factor IIi	chr7:74650255-74760696	NA
GSHG0049171_15	3	CircRNA_NotBackSpliceJunction	GSHG0049171	GTF2I	general transcription factor IIi	chr7:74650255-74760696	NA
GSHG0049171_17	2	BackSpliceJunction	GSHG0049171	GTF2I	general transcription factor IIi	chr7:74650255-74760696	chr7:74728786|74733981
GSHG0049171_18	1	BackSpliceJunction	GSHG0049171	GTF2I	general transcription factor IIi	chr7:74650255-74760696	chr7:74733923|74735532
GSHG0049171_20	4	BackSpliceJunction	GSHG0049171	GTF2I	general transcription factor IIi	chr7:74650255-74760696	chr7:74689124|74738103
GSHG0049171_22	1	CircRNA_NotBackSpliceJunction	GSHG0049171	GTF2I	general transcription factor IIi	chr7:74650255-74760696	NA
GSHG0049171_24	1	CircRNA_NotBackSpliceJunction	GSHG0049171	GTF2I	general transcription factor IIi	chr7:74650255-74760696	NA
GSHG0049171_26	1	CircRNA_NotBackSpliceJunction	GSHG0049171	GTF2I	general transcription factor IIi	chr7:74650255-74760696	NA
GSHG0049171_27	3	CircRNA_NotBackSpliceJunction	GSHG0049171	GTF2I	general transcription factor IIi	chr7:74650255-74760696	NA
GSHG0049171_28	1	CircRNA_NotBackSpliceJunction	GSHG0049171	GTF2I	general transcription factor IIi	chr7:74650255-74760696	NA
GSHG0049171_29	2	CircRNA_NotBackSpliceJunction	GSHG0049171	GTF2I	general transcription factor IIi	chr7:74650255-74760696	NA
GSHG0049171_3	1	CircRNA_NotBackSpliceJunction	GSHG0049171	GTF2I	general transcription factor IIi	chr7:74650255-74760696	NA
GSHG0049171_30	1	CircRNA_NotBackSpliceJunction	GSHG0049171	GTF2I	general transcription factor IIi	chr7:74650255-74760696	NA
GSHG0049171_31	1	CircRNA_NotBackSpliceJunction	GSHG0049171	GTF2I	general transcription factor IIi	chr7:74650255-74760696	NA
GSHG0049171_32	1	CircRNA_NotBackSpliceJunction	GSHG0049171	GTF2I	general transcription factor IIi	chr7:74650255-74760696	NA
GSHG0049171_33	1	CircRNA_NotBackSpliceJunction	GSHG0049171	GTF2I	general transcription factor IIi	chr7:74650255-74760696	NA
GSHG0049171_34	1	CircRNA_NotBackSpliceJunction	GSHG0049171	GTF2I	general transcription factor IIi	chr7:74650255-74760696	NA
GSHG0049171_35	1	CircRNA_NotBackSpliceJunction	GSHG0049171	GTF2I	general transcription factor IIi	chr7:74650255-74760696	NA
GSHG0049171_4	16	BackSpliceJunction	GSHG0049171	GTF2I	general transcription factor IIi	chr7:74650255-74760696	chr7:74689124|74691111
GSHG0049171_5	1	BackSpliceJunction	GSHG0049171	GTF2I	general transcription factor IIi	chr7:74650255-74760696	chr7:74689124|74699095
GSHG0049171_6	0	CircRNA_NotBackSpliceJunction	GSHG0049171	GTF2I	general transcription factor IIi	chr7:74650255-74760696	NA
GSHG0049171_7	7	BackSpliceJunction	GSHG0049171	GTF2I	general transcription factor IIi	chr7:74650255-74760696	chr7:74705164|74716950
GSHG0049172_3	1	ExpressedGenes_NotCircRNA	GSHG0049172	NULL	NULL	chr7:76981102-77023757	NA
GSHG0049172_4	1	ExpressedGenes_NotCircRNA	GSHG0049172	NULL	NULL	chr7:76981102-77023757	NA
GSHG0049172_5	1	ExpressedGenes_NotCircRNA	GSHG0049172	NULL	NULL	chr7:76981102-77023757	NA
GSHG0049172_7	2	ExpressedGenes_NotCircRNA	GSHG0049172	NULL	NULL	chr7:76981102-77023757	NA
GSHG0049173_10	0	ExpressedGenes_NotCircRNA	GSHG0049173	GTF2IP4	general transcription factor IIi pseudogene 4	chr7:73154924-73207300	NA
GSHG0049173_12	1	ExpressedGenes_NotCircRNA	GSHG0049173	GTF2IP4	general transcription factor IIi pseudogene 4	chr7:73154924-73207300	NA
GSHG0049173_13	1	ExpressedGenes_NotCircRNA	GSHG0049173	GTF2IP4	general transcription factor IIi pseudogene 4	chr7:73154924-73207300	NA
GSHG0049173_14	0	ExpressedGenes_NotCircRNA	GSHG0049173	GTF2IP4	general transcription factor IIi pseudogene 4	chr7:73154924-73207300	NA
GSHG0049173_15	1	ExpressedGenes_NotCircRNA	GSHG0049173	GTF2IP4	general transcription factor IIi pseudogene 4	chr7:73154924-73207300	NA
GSHG0049173_16	0	ExpressedGenes_NotCircRNA	GSHG0049173	GTF2IP4	general transcription factor IIi pseudogene 4	chr7:73154924-73207300	NA
GSHG0049173_17	2	ExpressedGenes_NotCircRNA	GSHG0049173	GTF2IP4	general transcription factor IIi pseudogene 4	chr7:73154924-73207300	NA
GSHG0049173_19	1	ExpressedGenes_NotCircRNA	GSHG0049173	GTF2IP4	general transcription factor IIi pseudogene 4	chr7:73154924-73207300	NA
GSHG0049173_2	1	ExpressedGenes_NotCircRNA	GSHG0049173	GTF2IP4	general transcription factor IIi pseudogene 4	chr7:73154924-73207300	NA
GSHG0049173_20	1	ExpressedGenes_NotCircRNA	GSHG0049173	GTF2IP4	general transcription factor IIi pseudogene 4	chr7:73154924-73207300	NA
GSHG0049173_21	1	ExpressedGenes_NotCircRNA	GSHG0049173	GTF2IP4	general transcription factor IIi pseudogene 4	chr7:73154924-73207300	NA
GSHG0049173_22	1	ExpressedGenes_NotCircRNA	GSHG0049173	GTF2IP4	general transcription factor IIi pseudogene 4	chr7:73154924-73207300	NA
GSHG0049173_23	1	ExpressedGenes_NotCircRNA	GSHG0049173	GTF2IP4	general transcription factor IIi pseudogene 4	chr7:73154924-73207300	NA
GSHG0049173_6	1	ExpressedGenes_NotCircRNA	GSHG0049173	GTF2IP4	general transcription factor IIi pseudogene 4	chr7:73154924-73207300	NA
GSHG0049173_7	1	ExpressedGenes_NotCircRNA	GSHG0049173	GTF2IP4	general transcription factor IIi pseudogene 4	chr7:73154924-73207300	NA
GSHG0049173_9	1	ExpressedGenes_NotCircRNA	GSHG0049173	GTF2IP4	general transcription factor IIi pseudogene 4	chr7:73154924-73207300	NA
GSHG0049174_1	1	ExpressedGenes_NotCircRNA	GSHG0049174	PMS2P7	PMS1 homolog 2, mismatch repair system component pseudogene 7	chr7:73006080-73141645	NA
GSHG0049174_13	1	ExpressedGenes_NotCircRNA	GSHG0049174	PMS2P7	PMS1 homolog 2, mismatch repair system component pseudogene 7	chr7:73006080-73141645	NA
GSHG0049174_14	15	ExpressedGenes_NotCircRNA	GSHG0049174	PMS2P7	PMS1 homolog 2, mismatch repair system component pseudogene 7	chr7:73006080-73141645	NA
GSHG0049174_15	4	ExpressedGenes_NotCircRNA	GSHG0049174	PMS2P7	PMS1 homolog 2, mismatch repair system component pseudogene 7	chr7:73006080-73141645	NA
GSHG0049174_16	1	ExpressedGenes_NotCircRNA	GSHG0049174	PMS2P7	PMS1 homolog 2, mismatch repair system component pseudogene 7	chr7:73006080-73141645	NA
GSHG0049174_5	1	ExpressedGenes_NotCircRNA	GSHG0049174	PMS2P7	PMS1 homolog 2, mismatch repair system component pseudogene 7	chr7:73006080-73141645	NA
GSHG0049174_9	1	ExpressedGenes_NotCircRNA	GSHG0049174	PMS2P7	PMS1 homolog 2, mismatch repair system component pseudogene 7	chr7:73006080-73141645	NA
GSHG0049177_3	1	ExpressedGenes_NotCircRNA	GSHG0049177	UPK3BL1	uroplakin 3B like 1	chr7:102637025-102642791	NA
GSHG0049178_1	5	CircRNA_NotBackSpliceJunction	GSHG0049178	POLR2J4	RNA polymerase II subunit J4, pseudogene	chr7:43940895-44019194	NA
GSHG0049178_10	8	CircRNA_NotBackSpliceJunction	GSHG0049178	POLR2J4	RNA polymerase II subunit J4, pseudogene	chr7:43940895-44019194	NA
GSHG0049178_11	5	BackSpliceJunction	GSHG0049178	POLR2J4	RNA polymerase II subunit J4, pseudogene	chr7:43940895-44019194	chr7:43965867|43966395
GSHG0049178_12	0	CircRNA_NotBackSpliceJunction	GSHG0049178	POLR2J4	RNA polymerase II subunit J4, pseudogene	chr7:43940895-44019194	NA
GSHG0049178_13	10	BackSpliceJunction	GSHG0049178	POLR2J4	RNA polymerase II subunit J4, pseudogene	chr7:43940895-44019194	chr7:43965867|43966395
GSHG0049178_14	1	CircRNA_NotBackSpliceJunction	GSHG0049178	POLR2J4	RNA polymerase II subunit J4, pseudogene	chr7:43940895-44019194	NA
GSHG0049178_16	2	CircRNA_NotBackSpliceJunction	GSHG0049178	POLR2J4	RNA polymerase II subunit J4, pseudogene	chr7:43940895-44019194	NA
GSHG0049178_2	0	CircRNA_NotBackSpliceJunction	GSHG0049178	POLR2J4	RNA polymerase II subunit J4, pseudogene	chr7:43940895-44019194	NA
GSHG0049178_3	0	CircRNA_NotBackSpliceJunction	GSHG0049178	POLR2J4	RNA polymerase II subunit J4, pseudogene	chr7:43940895-44019194	NA
GSHG0049178_4	18	CircRNA_NotBackSpliceJunction	GSHG0049178	POLR2J4	RNA polymerase II subunit J4, pseudogene	chr7:43940895-44019194	NA
GSHG0049178_6	1	CircRNA_NotBackSpliceJunction	GSHG0049178	POLR2J4	RNA polymerase II subunit J4, pseudogene	chr7:43940895-44019194	NA
GSHG0049178_7	1	CircRNA_NotBackSpliceJunction	GSHG0049178	POLR2J4	RNA polymerase II subunit J4, pseudogene	chr7:43940895-44019194	NA
GSHG0049178_9	1	CircRNA_NotBackSpliceJunction	GSHG0049178	POLR2J4	RNA polymerase II subunit J4, pseudogene	chr7:43940895-44019194	NA
GSHG0049180_1	4	ExpressedGenes_NotCircRNA	GSHG0049180	POLR2J3	RNA polymerase II subunit J3	chr7:102566288-102572588	NA
GSHG0049180_2	1	ExpressedGenes_NotCircRNA	GSHG0049180	POLR2J3	RNA polymerase II subunit J3	chr7:102566288-102572588	NA
GSHG0049180_3	1	ExpressedGenes_NotCircRNA	GSHG0049180	POLR2J3	RNA polymerase II subunit J3	chr7:102566288-102572588	NA
GSHG0049181_1	3	ExpressedGenes_NotCircRNA	GSHG0049181	UPK3BL2	uroplakin 3B like 2	chr7:102537919-102544076	NA
GSHG0049181_2	1	ExpressedGenes_NotCircRNA	GSHG0049181	UPK3BL2	uroplakin 3B like 2	chr7:102537919-102544076	NA
GSHG0049181_3	1	ExpressedGenes_NotCircRNA	GSHG0049181	UPK3BL2	uroplakin 3B like 2	chr7:102537919-102544076	NA
GSHG0049181_4	0	ExpressedGenes_NotCircRNA	GSHG0049181	UPK3BL2	uroplakin 3B like 2	chr7:102537919-102544076	NA
GSHG0049181_5	1	ExpressedGenes_NotCircRNA	GSHG0049181	UPK3BL2	uroplakin 3B like 2	chr7:102537919-102544076	NA
GSHG0049185_1	1	ExpressedGenes_NotCircRNA	GSHG0049185	EEF1G // MIR3654	eukaryotic translation elongation factor 1 gamma // microRNA 3654	chr11:62559596-62574929	NA
GSHG0049185_2	1	ExpressedGenes_NotCircRNA	GSHG0049185	EEF1G // MIR3654	eukaryotic translation elongation factor 1 gamma // microRNA 3654	chr11:62559596-62574929	NA
GSHG0049185_4	1	ExpressedGenes_NotCircRNA	GSHG0049185	EEF1G // MIR3654	eukaryotic translation elongation factor 1 gamma // microRNA 3654	chr11:62559596-62574929	NA
GSHG0049185_7	0	ExpressedGenes_NotCircRNA	GSHG0049185	EEF1G // MIR3654	eukaryotic translation elongation factor 1 gamma // microRNA 3654	chr11:62559596-62574929	NA
GSHG0049185_9	1	ExpressedGenes_NotCircRNA	GSHG0049185	EEF1G // MIR3654	eukaryotic translation elongation factor 1 gamma // microRNA 3654	chr11:62559596-62574929	NA
GSHG0049190_10	1	ExpressedGenes_NotCircRNA	GSHG0049190	LINC01881	long intergenic non-protein coding RNA 1881	chr2:242088633-242167473	NA
GSHG0049190_3	1	ExpressedGenes_NotCircRNA	GSHG0049190	LINC01881	long intergenic non-protein coding RNA 1881	chr2:242088633-242167473	NA
GSHG0049190_4	1	ExpressedGenes_NotCircRNA	GSHG0049190	LINC01881	long intergenic non-protein coding RNA 1881	chr2:242088633-242167473	NA
GSHG0049190_5	3	ExpressedGenes_NotCircRNA	GSHG0049190	LINC01881	long intergenic non-protein coding RNA 1881	chr2:242088633-242167473	NA
GSHG0049190_7	1	ExpressedGenes_NotCircRNA	GSHG0049190	LINC01881	long intergenic non-protein coding RNA 1881	chr2:242088633-242167473	NA
GSHG0049190_9	1	ExpressedGenes_NotCircRNA	GSHG0049190	LINC01881	long intergenic non-protein coding RNA 1881	chr2:242088633-242167473	NA
GSHG0049194_2	1	ExpressedGenes_NotCircRNA	GSHG0049194	LSM12	LSM12 homolog	chr17:44034328-44067619	NA
GSHG0049194_4	3	ExpressedGenes_NotCircRNA	GSHG0049194	LSM12	LSM12 homolog	chr17:44034328-44067619	NA
GSHG0049194_5	0	ExpressedGenes_NotCircRNA	GSHG0049194	LSM12	LSM12 homolog	chr17:44034328-44067619	NA
GSHG0049194_6	1	ExpressedGenes_NotCircRNA	GSHG0049194	LSM12	LSM12 homolog	chr17:44034328-44067619	NA
GSHG0049196_2	1	ExpressedGenes_NotCircRNA	GSHG0049196	RPL7	ribosomal protein L7	chr8:73290242-73294466	NA
GSHG0049196_4	0	ExpressedGenes_NotCircRNA	GSHG0049196	RPL7	ribosomal protein L7	chr8:73290242-73294466	NA
GSHG0049196_6	1	ExpressedGenes_NotCircRNA	GSHG0049196	RPL7	ribosomal protein L7	chr8:73290242-73294466	NA
GSHG0049196_7	0	ExpressedGenes_NotCircRNA	GSHG0049196	RPL7	ribosomal protein L7	chr8:73290242-73294466	NA
GSHG0049197_1	1	ExpressedGenes_NotCircRNA	GSHG0049197	NULL	NULL	chr8:100916198-100918251	NA
GSHG0049198_1	0	ExpressedGenes_NotCircRNA	GSHG0049198	YWHAZ	tyrosine 3-monooxygenase/tryptophan 5-monooxygenase activation protein zeta	chr8:100910756-100953382	NA
GSHG0049198_11	7	ExpressedGenes_NotCircRNA	GSHG0049198	YWHAZ	tyrosine 3-monooxygenase/tryptophan 5-monooxygenase activation protein zeta	chr8:100910756-100953382	NA
GSHG0049198_2	1	ExpressedGenes_NotCircRNA	GSHG0049198	YWHAZ	tyrosine 3-monooxygenase/tryptophan 5-monooxygenase activation protein zeta	chr8:100910756-100953382	NA
GSHG0049198_3	0	ExpressedGenes_NotCircRNA	GSHG0049198	YWHAZ	tyrosine 3-monooxygenase/tryptophan 5-monooxygenase activation protein zeta	chr8:100910756-100953382	NA
GSHG0049198_4	1	ExpressedGenes_NotCircRNA	GSHG0049198	YWHAZ	tyrosine 3-monooxygenase/tryptophan 5-monooxygenase activation protein zeta	chr8:100910756-100953382	NA
GSHG0049198_5	1	ExpressedGenes_NotCircRNA	GSHG0049198	YWHAZ	tyrosine 3-monooxygenase/tryptophan 5-monooxygenase activation protein zeta	chr8:100910756-100953382	NA
GSHG0049198_6	1	ExpressedGenes_NotCircRNA	GSHG0049198	YWHAZ	tyrosine 3-monooxygenase/tryptophan 5-monooxygenase activation protein zeta	chr8:100910756-100953382	NA
GSHG0049198_8	1	ExpressedGenes_NotCircRNA	GSHG0049198	YWHAZ	tyrosine 3-monooxygenase/tryptophan 5-monooxygenase activation protein zeta	chr8:100910756-100953382	NA
GSHG0049198_9	0	ExpressedGenes_NotCircRNA	GSHG0049198	YWHAZ	tyrosine 3-monooxygenase/tryptophan 5-monooxygenase activation protein zeta	chr8:100910756-100953382	NA
GSHG0049199_1	10	CircRNA_NotBackSpliceJunction	GSHG0049199	ATAD2	ATPase family AAA domain containing 2	chr8:123319850-123416350	NA
GSHG0049199_10	4	BackSpliceJunction	GSHG0049199	ATAD2	ATPase family AAA domain containing 2	chr8:123319850-123416350	chr8:123356389|123361646
GSHG0049199_11	1	CircRNA_NotBackSpliceJunction	GSHG0049199	ATAD2	ATPase family AAA domain containing 2	chr8:123319850-123416350	NA
GSHG0049199_12	0	CircRNA_NotBackSpliceJunction	GSHG0049199	ATAD2	ATPase family AAA domain containing 2	chr8:123319850-123416350	NA
GSHG0049199_13	3	BackSpliceJunction	GSHG0049199	ATAD2	ATPase family AAA domain containing 2	chr8:123319850-123416350	chr8:123359221|123361646
GSHG0049199_14	1	CircRNA_NotBackSpliceJunction	GSHG0049199	ATAD2	ATPase family AAA domain containing 2	chr8:123319850-123416350	NA
GSHG0049199_15	4	BackSpliceJunction	GSHG0049199	ATAD2	ATPase family AAA domain containing 2	chr8:123319850-123416350	chr8:123356389|123361646
GSHG0049199_16	1	CircRNA_NotBackSpliceJunction	GSHG0049199	ATAD2	ATPase family AAA domain containing 2	chr8:123319850-123416350	NA
GSHG0049199_2	2	CircRNA_NotBackSpliceJunction	GSHG0049199	ATAD2	ATPase family AAA domain containing 2	chr8:123319850-123416350	NA
GSHG0049199_20	1	CircRNA_NotBackSpliceJunction	GSHG0049199	ATAD2	ATPase family AAA domain containing 2	chr8:123319850-123416350	NA
GSHG0049199_22	2	BackSpliceJunction	GSHG0049199	ATAD2	ATPase family AAA domain containing 2	chr8:123319850-123416350	chr8:123325893|123337821
GSHG0049199_23	3	BackSpliceJunction	GSHG0049199	ATAD2	ATPase family AAA domain containing 2	chr8:123319850-123416350	chr8:123333878|123336532
GSHG0049199_24	1	CircRNA_NotBackSpliceJunction	GSHG0049199	ATAD2	ATPase family AAA domain containing 2	chr8:123319850-123416350	NA
GSHG0049199_26	3	BackSpliceJunction	GSHG0049199	ATAD2	ATPase family AAA domain containing 2	chr8:123319850-123416350	chr8:123333878|123336532
GSHG0049199_27	1	CircRNA_NotBackSpliceJunction	GSHG0049199	ATAD2	ATPase family AAA domain containing 2	chr8:123319850-123416350	NA
GSHG0049199_29	3	BackSpliceJunction	GSHG0049199	ATAD2	ATPase family AAA domain containing 2	chr8:123319850-123416350	chr8:123322938|123339446
GSHG0049199_4	12	BackSpliceJunction	GSHG0049199	ATAD2	ATPase family AAA domain containing 2	chr8:123319850-123416350	chr8:123380529|123380677
GSHG0049199_5	1	CircRNA_NotBackSpliceJunction	GSHG0049199	ATAD2	ATPase family AAA domain containing 2	chr8:123319850-123416350	NA
GSHG0049199_6	1	BackSpliceJunction	GSHG0049199	ATAD2	ATPase family AAA domain containing 2	chr8:123319850-123416350	chr8:123371670|123380677
GSHG0049199_8	1	CircRNA_NotBackSpliceJunction	GSHG0049199	ATAD2	ATPase family AAA domain containing 2	chr8:123319850-123416350	NA
GSHG0049199_9	1	CircRNA_NotBackSpliceJunction	GSHG0049199	ATAD2	ATPase family AAA domain containing 2	chr8:123319850-123416350	NA
GSHG0049200_3	1	ExpressedGenes_NotCircRNA	GSHG0049200	CYHR1	cysteine and histidine rich 1	chr8:144449582-144462871	NA
GSHG0049201_1	1	ExpressedGenes_NotCircRNA	GSHG0049201	LOC84773	uncharacterized LOC84773	chr8:144463825-144465701	NA
GSHG0049201_3	1	ExpressedGenes_NotCircRNA	GSHG0049201	LOC84773	uncharacterized LOC84773	chr8:144463825-144465701	NA
GSHG0049205_1	0	CircRNA_NotBackSpliceJunction	GSHG0049205	NEK6	NIMA related kinase 6	chr9:124257606-124353307	NA
GSHG0049205_10	1	CircRNA_NotBackSpliceJunction	GSHG0049205	NEK6	NIMA related kinase 6	chr9:124257606-124353307	NA
GSHG0049205_11	1	CircRNA_NotBackSpliceJunction	GSHG0049205	NEK6	NIMA related kinase 6	chr9:124257606-124353307	NA
GSHG0049205_13	1	BackSpliceJunction	GSHG0049205	NEK6	NIMA related kinase 6	chr9:124257606-124353307	chr9:124292849|124339665
GSHG0049205_14	1	CircRNA_NotBackSpliceJunction	GSHG0049205	NEK6	NIMA related kinase 6	chr9:124257606-124353307	NA
GSHG0049205_15	0	CircRNA_NotBackSpliceJunction	GSHG0049205	NEK6	NIMA related kinase 6	chr9:124257606-124353307	NA
GSHG0049205_2	0	CircRNA_NotBackSpliceJunction	GSHG0049205	NEK6	NIMA related kinase 6	chr9:124257606-124353307	NA
GSHG0049205_4	1	CircRNA_NotBackSpliceJunction	GSHG0049205	NEK6	NIMA related kinase 6	chr9:124257606-124353307	NA
GSHG0049205_5	1	BackSpliceJunction	GSHG0049205	NEK6	NIMA related kinase 6	chr9:124257606-124353307	chr9:124292849|124339665
GSHG0049205_6	2	BackSpliceJunction	GSHG0049205	NEK6	NIMA related kinase 6	chr9:124257606-124353307	chr9:124301936|124313985
GSHG0049205_7	4	BackSpliceJunction	GSHG0049205	NEK6	NIMA related kinase 6	chr9:124257606-124353307	chr9:124312509|124327445
GSHG0049205_8	0	CircRNA_NotBackSpliceJunction	GSHG0049205	NEK6	NIMA related kinase 6	chr9:124257606-124353307	NA
GSHG0049205_9	2	BackSpliceJunction	GSHG0049205	NEK6	NIMA related kinase 6	chr9:124257606-124353307	chr9:124301936|124313985
GSHG0049208_10	1	CircRNA_NotBackSpliceJunction	GSHG0049208	DNM1	dynamin 1	chr9:128203379-128255244	NA
GSHG0049208_12	1	CircRNA_NotBackSpliceJunction	GSHG0049208	DNM1	dynamin 1	chr9:128203379-128255244	NA
GSHG0049208_13	1	CircRNA_NotBackSpliceJunction	GSHG0049208	DNM1	dynamin 1	chr9:128203379-128255244	NA
GSHG0049208_14	1	CircRNA_NotBackSpliceJunction	GSHG0049208	DNM1	dynamin 1	chr9:128203379-128255244	NA
GSHG0049208_15	1	CircRNA_NotBackSpliceJunction	GSHG0049208	DNM1	dynamin 1	chr9:128203379-128255244	NA
GSHG0049208_17	1	CircRNA_NotBackSpliceJunction	GSHG0049208	DNM1	dynamin 1	chr9:128203379-128255244	NA
GSHG0049208_18	1	CircRNA_NotBackSpliceJunction	GSHG0049208	DNM1	dynamin 1	chr9:128203379-128255244	NA
GSHG0049208_2	1	CircRNA_NotBackSpliceJunction	GSHG0049208	DNM1	dynamin 1	chr9:128203379-128255244	NA
GSHG0049208_20	0	CircRNA_NotBackSpliceJunction	GSHG0049208	DNM1	dynamin 1	chr9:128203379-128255244	NA
GSHG0049208_21	1	CircRNA_NotBackSpliceJunction	GSHG0049208	DNM1	dynamin 1	chr9:128203379-128255244	NA
GSHG0049208_22	1	CircRNA_NotBackSpliceJunction	GSHG0049208	DNM1	dynamin 1	chr9:128203379-128255244	NA
GSHG0049208_23	1	CircRNA_NotBackSpliceJunction	GSHG0049208	DNM1	dynamin 1	chr9:128203379-128255244	NA
GSHG0049208_3	0	CircRNA_NotBackSpliceJunction	GSHG0049208	DNM1	dynamin 1	chr9:128203379-128255244	NA
GSHG0049208_4	2	BackSpliceJunction	GSHG0049208	DNM1	dynamin 1	chr9:128203379-128255244	chr9:128218231|128219252
GSHG0049208_5	0	CircRNA_NotBackSpliceJunction	GSHG0049208	DNM1	dynamin 1	chr9:128203379-128255244	NA
GSHG0049208_6	2	BackSpliceJunction	GSHG0049208	DNM1	dynamin 1	chr9:128203379-128255244	chr9:128218231|128220341
GSHG0049208_7	1	CircRNA_NotBackSpliceJunction	GSHG0049208	DNM1	dynamin 1	chr9:128203379-128255244	NA
GSHG0049208_8	1	CircRNA_NotBackSpliceJunction	GSHG0049208	DNM1	dynamin 1	chr9:128203379-128255244	NA
GSHG0049208_9	1	CircRNA_NotBackSpliceJunction	GSHG0049208	DNM1	dynamin 1	chr9:128203379-128255244	NA
GSHG0049209_1	1	ExpressedGenes_NotCircRNA	GSHG0049209	RPL7A	ribosomal protein L7a	chr9:133348214-133351426	NA
GSHG0049209_2	1	ExpressedGenes_NotCircRNA	GSHG0049209	RPL7A	ribosomal protein L7a	chr9:133348214-133351426	NA
GSHG0049209_3	1	ExpressedGenes_NotCircRNA	GSHG0049209	RPL7A	ribosomal protein L7a	chr9:133348214-133351426	NA
GSHG0049209_5	1	ExpressedGenes_NotCircRNA	GSHG0049209	RPL7A	ribosomal protein L7a	chr9:133348214-133351426	NA
GSHG0049209_6	0	ExpressedGenes_NotCircRNA	GSHG0049209	RPL7A	ribosomal protein L7a	chr9:133348214-133351426	NA
GSHG0049215_1	0	ExpressedGenes_NotCircRNA	GSHG0049215	RPS6	ribosomal protein S6	chr9:19375715-19380240	NA
GSHG0049215_3	1	ExpressedGenes_NotCircRNA	GSHG0049215	RPS6	ribosomal protein S6	chr9:19375715-19380240	NA
GSHG0049215_4	1	ExpressedGenes_NotCircRNA	GSHG0049215	RPS6	ribosomal protein S6	chr9:19375715-19380240	NA
GSHG0049215_5	1	ExpressedGenes_NotCircRNA	GSHG0049215	RPS6	ribosomal protein S6	chr9:19375715-19380240	NA
GSHG0049219_11	1	CircRNA_NotBackSpliceJunction	GSHG0049219	CDC14B	cell division cycle 14B	chr9:96490241-96619843	NA
GSHG0049219_12	1	CircRNA_NotBackSpliceJunction	GSHG0049219	CDC14B	cell division cycle 14B	chr9:96490241-96619843	NA
GSHG0049219_14	0	BackSpliceJunction	GSHG0049219	CDC14B	cell division cycle 14B	chr9:96490241-96619843	chr9:96515649|96565483
GSHG0049219_17	1	CircRNA_NotBackSpliceJunction	GSHG0049219	CDC14B	cell division cycle 14B	chr9:96490241-96619843	NA
GSHG0049219_18	2	CircRNA_NotBackSpliceJunction	GSHG0049219	CDC14B	cell division cycle 14B	chr9:96490241-96619843	NA
GSHG0049219_2	1	BackSpliceJunction	GSHG0049219	CDC14B	cell division cycle 14B	chr9:96490241-96619843	chr9:96509673|96565483
GSHG0049219_3	1	CircRNA_NotBackSpliceJunction	GSHG0049219	CDC14B	cell division cycle 14B	chr9:96490241-96619843	NA
GSHG0049219_4	1	CircRNA_NotBackSpliceJunction	GSHG0049219	CDC14B	cell division cycle 14B	chr9:96490241-96619843	NA
GSHG0049219_7	1	CircRNA_NotBackSpliceJunction	GSHG0049219	CDC14B	cell division cycle 14B	chr9:96490241-96619843	NA
GSHG0049219_9	1	CircRNA_NotBackSpliceJunction	GSHG0049219	CDC14B	cell division cycle 14B	chr9:96490241-96619843	NA
GSHG0049223_5	1	CircRNA_NotBackSpliceJunction	GSHG0049223	YIPF6	Yip1 domain family member 6	chrX:68475268-68537282	NA
GSHG0049223_6	1	BackSpliceJunction	GSHG0049223	YIPF6	Yip1 domain family member 6	chrX:68475268-68537282	chrX:68513327|68521497
GSHG0049223_8	1	CircRNA_NotBackSpliceJunction	GSHG0049223	YIPF6	Yip1 domain family member 6	chrX:68475268-68537282	NA
GSHG0049224_1	1	ExpressedGenes_NotCircRNA	GSHG0049224	NULL	NULL	chrX:68533180-68537676	NA
GSHG0049227_1	1	ExpressedGenes_NotCircRNA	GSHG0049227	RBMX2	RNA binding motif protein X-linked 2	chrX:130401987-130413656	NA
GSHG0049227_2	1	ExpressedGenes_NotCircRNA	GSHG0049227	RBMX2	RNA binding motif protein X-linked 2	chrX:130401987-130413656	NA
GSHG0049232_1	1	ExpressedGenes_NotCircRNA	GSHG0049232	PGAM4	phosphoglycerate mutase family member 4	chrX:77967960-77969648	NA
GSHG0049241_10	0	CircRNA_NotBackSpliceJunction	GSHG0049241	TMLHE // TMLHE-AS1	trimethyllysine hydroxylase, epsilon // TMLHE antisense RNA 1	chrX:155466540-155612952	NA
GSHG0049241_11	1	CircRNA_NotBackSpliceJunction	GSHG0049241	TMLHE // TMLHE-AS1	trimethyllysine hydroxylase, epsilon // TMLHE antisense RNA 1	chrX:155466540-155612952	NA
GSHG0049241_4	1	CircRNA_NotBackSpliceJunction	GSHG0049241	TMLHE // TMLHE-AS1	trimethyllysine hydroxylase, epsilon // TMLHE antisense RNA 1	chrX:155466540-155612952	NA
GSHG0049241_5	1	CircRNA_NotBackSpliceJunction	GSHG0049241	TMLHE // TMLHE-AS1	trimethyllysine hydroxylase, epsilon // TMLHE antisense RNA 1	chrX:155466540-155612952	NA
GSHG0049241_6	1	BackSpliceJunction	GSHG0049241	TMLHE // TMLHE-AS1	trimethyllysine hydroxylase, epsilon // TMLHE antisense RNA 1	chrX:155466540-155612952	chrX:155506898|155524632
GSHG0049241_7	1	CircRNA_NotBackSpliceJunction	GSHG0049241	TMLHE // TMLHE-AS1	trimethyllysine hydroxylase, epsilon // TMLHE antisense RNA 1	chrX:155466540-155612952	NA
GSHG0049241_9	0	CircRNA_NotBackSpliceJunction	GSHG0049241	TMLHE // TMLHE-AS1	trimethyllysine hydroxylase, epsilon // TMLHE antisense RNA 1	chrX:155466540-155612952	NA
GSHG0049245_10	1	ExpressedGenes_NotCircRNA	GSHG0049245	PPP2R3B	protein phosphatase 2 regulatory subunit B''beta	chrX:333933-386955	NA
GSHG0049245_11	1	ExpressedGenes_NotCircRNA	GSHG0049245	PPP2R3B	protein phosphatase 2 regulatory subunit B''beta	chrX:333933-386955	NA
GSHG0049245_12	0	ExpressedGenes_NotCircRNA	GSHG0049245	PPP2R3B	protein phosphatase 2 regulatory subunit B''beta	chrX:333933-386955	NA
GSHG0049245_2	1	ExpressedGenes_NotCircRNA	GSHG0049245	PPP2R3B	protein phosphatase 2 regulatory subunit B''beta	chrX:333933-386955	NA
GSHG0049245_3	6	ExpressedGenes_NotCircRNA	GSHG0049245	PPP2R3B	protein phosphatase 2 regulatory subunit B''beta	chrX:333933-386955	NA
GSHG0049245_4	1	ExpressedGenes_NotCircRNA	GSHG0049245	PPP2R3B	protein phosphatase 2 regulatory subunit B''beta	chrX:333933-386955	NA
GSHG0049245_5	1	ExpressedGenes_NotCircRNA	GSHG0049245	PPP2R3B	protein phosphatase 2 regulatory subunit B''beta	chrX:333933-386955	NA
GSHG0049245_6	1	ExpressedGenes_NotCircRNA	GSHG0049245	PPP2R3B	protein phosphatase 2 regulatory subunit B''beta	chrX:333933-386955	NA
GSHG0049245_7	0	ExpressedGenes_NotCircRNA	GSHG0049245	PPP2R3B	protein phosphatase 2 regulatory subunit B''beta	chrX:333933-386955	NA
GSHG0049245_8	1	ExpressedGenes_NotCircRNA	GSHG0049245	PPP2R3B	protein phosphatase 2 regulatory subunit B''beta	chrX:333933-386955	NA
GSHG0049245_9	1	ExpressedGenes_NotCircRNA	GSHG0049245	PPP2R3B	protein phosphatase 2 regulatory subunit B''beta	chrX:333933-386955	NA
GSHG0049248_2	1	ExpressedGenes_NotCircRNA	GSHG0049248	GOLGA2P10 // LOC727751	GOLGA2 pseudogene 10 // golgin A2 pseudogene	chr15:82471478-82513999	NA
GSHG0049248_3	1	ExpressedGenes_NotCircRNA	GSHG0049248	GOLGA2P10 // LOC727751	GOLGA2 pseudogene 10 // golgin A2 pseudogene	chr15:82471478-82513999	NA
GSHG0049248_4	1	ExpressedGenes_NotCircRNA	GSHG0049248	GOLGA2P10 // LOC727751	GOLGA2 pseudogene 10 // golgin A2 pseudogene	chr15:82471478-82513999	NA
GSHG0049248_5	0	ExpressedGenes_NotCircRNA	GSHG0049248	GOLGA2P10 // LOC727751	GOLGA2 pseudogene 10 // golgin A2 pseudogene	chr15:82471478-82513999	NA
GSHG0049248_7	1	ExpressedGenes_NotCircRNA	GSHG0049248	GOLGA2P10 // LOC727751	GOLGA2 pseudogene 10 // golgin A2 pseudogene	chr15:82471478-82513999	NA
GSHG0049248_9	0	ExpressedGenes_NotCircRNA	GSHG0049248	GOLGA2P10 // LOC727751	GOLGA2 pseudogene 10 // golgin A2 pseudogene	chr15:82471478-82513999	NA
GSHG0049249_1	1	ExpressedGenes_NotCircRNA	GSHG0049249	TARDBP	TAR DNA binding protein	chr1:11012654-11029183	NA
GSHG0049249_2	7	ExpressedGenes_NotCircRNA	GSHG0049249	TARDBP	TAR DNA binding protein	chr1:11012654-11029183	NA
GSHG0049249_5	4	ExpressedGenes_NotCircRNA	GSHG0049249	TARDBP	TAR DNA binding protein	chr1:11012654-11029183	NA
GSHG0049249_6	0	ExpressedGenes_NotCircRNA	GSHG0049249	TARDBP	TAR DNA binding protein	chr1:11012654-11029183	NA
GSHG0049249_7	1	ExpressedGenes_NotCircRNA	GSHG0049249	TARDBP	TAR DNA binding protein	chr1:11012654-11029183	NA
GSHG0049249_8	1	ExpressedGenes_NotCircRNA	GSHG0049249	TARDBP	TAR DNA binding protein	chr1:11012654-11029183	NA
GSHG0049251_10	4	ExpressedGenes_NotCircRNA	GSHG0049251	RCC1 // SNHG3	regulator of chromosome condensation 1 // small nucleolar RNA host gene 3	chr1:28505943-28538989	NA
GSHG0049251_11	1	ExpressedGenes_NotCircRNA	GSHG0049251	RCC1 // SNHG3	regulator of chromosome condensation 1 // small nucleolar RNA host gene 3	chr1:28505943-28538989	NA
GSHG0049251_12	0	ExpressedGenes_NotCircRNA	GSHG0049251	RCC1 // SNHG3	regulator of chromosome condensation 1 // small nucleolar RNA host gene 3	chr1:28505943-28538989	NA
GSHG0049251_13	1	ExpressedGenes_NotCircRNA	GSHG0049251	RCC1 // SNHG3	regulator of chromosome condensation 1 // small nucleolar RNA host gene 3	chr1:28505943-28538989	NA
GSHG0049251_14	1	ExpressedGenes_NotCircRNA	GSHG0049251	RCC1 // SNHG3	regulator of chromosome condensation 1 // small nucleolar RNA host gene 3	chr1:28505943-28538989	NA
GSHG0049251_3	1	ExpressedGenes_NotCircRNA	GSHG0049251	RCC1 // SNHG3	regulator of chromosome condensation 1 // small nucleolar RNA host gene 3	chr1:28505943-28538989	NA
GSHG0049251_4	9	ExpressedGenes_NotCircRNA	GSHG0049251	RCC1 // SNHG3	regulator of chromosome condensation 1 // small nucleolar RNA host gene 3	chr1:28505943-28538989	NA
GSHG0049251_5	1	ExpressedGenes_NotCircRNA	GSHG0049251	RCC1 // SNHG3	regulator of chromosome condensation 1 // small nucleolar RNA host gene 3	chr1:28505943-28538989	NA
GSHG0049251_6	4	ExpressedGenes_NotCircRNA	GSHG0049251	RCC1 // SNHG3	regulator of chromosome condensation 1 // small nucleolar RNA host gene 3	chr1:28505943-28538989	NA
GSHG0049251_7	0	ExpressedGenes_NotCircRNA	GSHG0049251	RCC1 // SNHG3	regulator of chromosome condensation 1 // small nucleolar RNA host gene 3	chr1:28505943-28538989	NA
GSHG0049251_8	1	ExpressedGenes_NotCircRNA	GSHG0049251	RCC1 // SNHG3	regulator of chromosome condensation 1 // small nucleolar RNA host gene 3	chr1:28505943-28538989	NA
GSHG0049252_1	1	ExpressedGenes_NotCircRNA	GSHG0049252	WARS2-AS1	WARS2 antisense RNA 1	chr1:119140396-119275973	NA
GSHG0049252_3	2	ExpressedGenes_NotCircRNA	GSHG0049252	WARS2-AS1	WARS2 antisense RNA 1	chr1:119140396-119275973	NA
GSHG0049252_6	1	ExpressedGenes_NotCircRNA	GSHG0049252	WARS2-AS1	WARS2 antisense RNA 1	chr1:119140396-119275973	NA
GSHG0049252_9	1	ExpressedGenes_NotCircRNA	GSHG0049252	WARS2-AS1	WARS2 antisense RNA 1	chr1:119140396-119275973	NA
GSHG0049253_10	2	ExpressedGenes_NotCircRNA	GSHG0049253	PDE4DIP	phosphodiesterase 4D interacting protein	chr1:148808434-149033016	NA
GSHG0049253_11	4	ExpressedGenes_NotCircRNA	GSHG0049253	PDE4DIP	phosphodiesterase 4D interacting protein	chr1:148808434-149033016	NA
GSHG0049253_12	1	ExpressedGenes_NotCircRNA	GSHG0049253	PDE4DIP	phosphodiesterase 4D interacting protein	chr1:148808434-149033016	NA
GSHG0049253_14	0	ExpressedGenes_NotCircRNA	GSHG0049253	PDE4DIP	phosphodiesterase 4D interacting protein	chr1:148808434-149033016	NA
GSHG0049253_16	4	ExpressedGenes_NotCircRNA	GSHG0049253	PDE4DIP	phosphodiesterase 4D interacting protein	chr1:148808434-149033016	NA
GSHG0049253_17	1	ExpressedGenes_NotCircRNA	GSHG0049253	PDE4DIP	phosphodiesterase 4D interacting protein	chr1:148808434-149033016	NA
GSHG0049253_18	0	ExpressedGenes_NotCircRNA	GSHG0049253	PDE4DIP	phosphodiesterase 4D interacting protein	chr1:148808434-149033016	NA
GSHG0049253_19	0	ExpressedGenes_NotCircRNA	GSHG0049253	PDE4DIP	phosphodiesterase 4D interacting protein	chr1:148808434-149033016	NA
GSHG0049253_20	1	ExpressedGenes_NotCircRNA	GSHG0049253	PDE4DIP	phosphodiesterase 4D interacting protein	chr1:148808434-149033016	NA
GSHG0049253_21	1	ExpressedGenes_NotCircRNA	GSHG0049253	PDE4DIP	phosphodiesterase 4D interacting protein	chr1:148808434-149033016	NA
GSHG0049253_22	0	ExpressedGenes_NotCircRNA	GSHG0049253	PDE4DIP	phosphodiesterase 4D interacting protein	chr1:148808434-149033016	NA
GSHG0049253_23	1	ExpressedGenes_NotCircRNA	GSHG0049253	PDE4DIP	phosphodiesterase 4D interacting protein	chr1:148808434-149033016	NA
GSHG0049253_24	1	ExpressedGenes_NotCircRNA	GSHG0049253	PDE4DIP	phosphodiesterase 4D interacting protein	chr1:148808434-149033016	NA
GSHG0049253_26	1	ExpressedGenes_NotCircRNA	GSHG0049253	PDE4DIP	phosphodiesterase 4D interacting protein	chr1:148808434-149033016	NA
GSHG0049253_27	1	ExpressedGenes_NotCircRNA	GSHG0049253	PDE4DIP	phosphodiesterase 4D interacting protein	chr1:148808434-149033016	NA
GSHG0049253_29	1	ExpressedGenes_NotCircRNA	GSHG0049253	PDE4DIP	phosphodiesterase 4D interacting protein	chr1:148808434-149033016	NA
GSHG0049253_32	1	ExpressedGenes_NotCircRNA	GSHG0049253	PDE4DIP	phosphodiesterase 4D interacting protein	chr1:148808434-149033016	NA
GSHG0049253_33	0	ExpressedGenes_NotCircRNA	GSHG0049253	PDE4DIP	phosphodiesterase 4D interacting protein	chr1:148808434-149033016	NA
GSHG0049253_34	1	ExpressedGenes_NotCircRNA	GSHG0049253	PDE4DIP	phosphodiesterase 4D interacting protein	chr1:148808434-149033016	NA
GSHG0049253_35	1	ExpressedGenes_NotCircRNA	GSHG0049253	PDE4DIP	phosphodiesterase 4D interacting protein	chr1:148808434-149033016	NA
GSHG0049253_36	1	ExpressedGenes_NotCircRNA	GSHG0049253	PDE4DIP	phosphodiesterase 4D interacting protein	chr1:148808434-149033016	NA
GSHG0049253_37	1	ExpressedGenes_NotCircRNA	GSHG0049253	PDE4DIP	phosphodiesterase 4D interacting protein	chr1:148808434-149033016	NA
GSHG0049253_38	1	ExpressedGenes_NotCircRNA	GSHG0049253	PDE4DIP	phosphodiesterase 4D interacting protein	chr1:148808434-149033016	NA
GSHG0049253_40	1	ExpressedGenes_NotCircRNA	GSHG0049253	PDE4DIP	phosphodiesterase 4D interacting protein	chr1:148808434-149033016	NA
GSHG0049253_41	0	ExpressedGenes_NotCircRNA	GSHG0049253	PDE4DIP	phosphodiesterase 4D interacting protein	chr1:148808434-149033016	NA
GSHG0049253_42	1	ExpressedGenes_NotCircRNA	GSHG0049253	PDE4DIP	phosphodiesterase 4D interacting protein	chr1:148808434-149033016	NA
GSHG0049253_43	1	ExpressedGenes_NotCircRNA	GSHG0049253	PDE4DIP	phosphodiesterase 4D interacting protein	chr1:148808434-149033016	NA
GSHG0049253_44	1	ExpressedGenes_NotCircRNA	GSHG0049253	PDE4DIP	phosphodiesterase 4D interacting protein	chr1:148808434-149033016	NA
GSHG0049253_45	1	ExpressedGenes_NotCircRNA	GSHG0049253	PDE4DIP	phosphodiesterase 4D interacting protein	chr1:148808434-149033016	NA
GSHG0049253_46	1	ExpressedGenes_NotCircRNA	GSHG0049253	PDE4DIP	phosphodiesterase 4D interacting protein	chr1:148808434-149033016	NA
GSHG0049253_47	1	ExpressedGenes_NotCircRNA	GSHG0049253	PDE4DIP	phosphodiesterase 4D interacting protein	chr1:148808434-149033016	NA
GSHG0049253_48	1	ExpressedGenes_NotCircRNA	GSHG0049253	PDE4DIP	phosphodiesterase 4D interacting protein	chr1:148808434-149033016	NA
GSHG0049253_49	0	ExpressedGenes_NotCircRNA	GSHG0049253	PDE4DIP	phosphodiesterase 4D interacting protein	chr1:148808434-149033016	NA
GSHG0049253_5	1	ExpressedGenes_NotCircRNA	GSHG0049253	PDE4DIP	phosphodiesterase 4D interacting protein	chr1:148808434-149033016	NA
GSHG0049253_50	0	ExpressedGenes_NotCircRNA	GSHG0049253	PDE4DIP	phosphodiesterase 4D interacting protein	chr1:148808434-149033016	NA
GSHG0049253_8	1	ExpressedGenes_NotCircRNA	GSHG0049253	PDE4DIP	phosphodiesterase 4D interacting protein	chr1:148808434-149033016	NA
GSHG0049253_9	1	ExpressedGenes_NotCircRNA	GSHG0049253	PDE4DIP	phosphodiesterase 4D interacting protein	chr1:148808434-149033016	NA
GSHG0049256_1	1	ExpressedGenes_NotCircRNA	GSHG0049256	CACYBP	calcyclin binding protein	chr1:174999435-175012027	NA
GSHG0049256_2	2	ExpressedGenes_NotCircRNA	GSHG0049256	CACYBP	calcyclin binding protein	chr1:174999435-175012027	NA
GSHG0049256_3	1	ExpressedGenes_NotCircRNA	GSHG0049256	CACYBP	calcyclin binding protein	chr1:174999435-175012027	NA
GSHG0049256_5	1	ExpressedGenes_NotCircRNA	GSHG0049256	CACYBP	calcyclin binding protein	chr1:174999435-175012027	NA
GSHG0049256_6	1	ExpressedGenes_NotCircRNA	GSHG0049256	CACYBP	calcyclin binding protein	chr1:174999435-175012027	NA
GSHG0049257_10	1	BackSpliceJunction	GSHG0049257	XPR1	xenotropic and polytropic retrovirus receptor 1	chr1:180632003-180890279	chr1:180836522|180880297
GSHG0049257_13	4	CircRNA_NotBackSpliceJunction	GSHG0049257	XPR1	xenotropic and polytropic retrovirus receptor 1	chr1:180632003-180890279	NA
GSHG0049257_4	1	CircRNA_NotBackSpliceJunction	GSHG0049257	XPR1	xenotropic and polytropic retrovirus receptor 1	chr1:180632003-180890279	NA
GSHG0049257_5	1	CircRNA_NotBackSpliceJunction	GSHG0049257	XPR1	xenotropic and polytropic retrovirus receptor 1	chr1:180632003-180890279	NA
GSHG0049257_6	1	CircRNA_NotBackSpliceJunction	GSHG0049257	XPR1	xenotropic and polytropic retrovirus receptor 1	chr1:180632003-180890279	NA
GSHG0049257_9	5	BackSpliceJunction	GSHG0049257	XPR1	xenotropic and polytropic retrovirus receptor 1	chr1:180632003-180890279	chr1:180824753|180825344
GSHG0049259_1	0	ExpressedGenes_NotCircRNA	GSHG0049259	TMEM183A	transmembrane protein 183A	chr1:203007373-203024848	NA
GSHG0049259_2	1	ExpressedGenes_NotCircRNA	GSHG0049259	TMEM183A	transmembrane protein 183A	chr1:203007373-203024848	NA
GSHG0049259_3	4	ExpressedGenes_NotCircRNA	GSHG0049259	TMEM183A	transmembrane protein 183A	chr1:203007373-203024848	NA
GSHG0049259_4	1	ExpressedGenes_NotCircRNA	GSHG0049259	TMEM183A	transmembrane protein 183A	chr1:203007373-203024848	NA
GSHG0049259_5	1	ExpressedGenes_NotCircRNA	GSHG0049259	TMEM183A	transmembrane protein 183A	chr1:203007373-203024848	NA
GSHG0049259_6	1	ExpressedGenes_NotCircRNA	GSHG0049259	TMEM183A	transmembrane protein 183A	chr1:203007373-203024848	NA
GSHG0049259_7	1	ExpressedGenes_NotCircRNA	GSHG0049259	TMEM183A	transmembrane protein 183A	chr1:203007373-203024848	NA
GSHG0049259_8	1	ExpressedGenes_NotCircRNA	GSHG0049259	TMEM183A	transmembrane protein 183A	chr1:203007373-203024848	NA
GSHG0049260_1	1	CircRNA_NotBackSpliceJunction	GSHG0049260	CDK11A	cyclin dependent kinase 11A	chr1:1702379-1745992	NA
GSHG0049260_12	3	BackSpliceJunction	GSHG0049260	CDK11A	cyclin dependent kinase 11A	chr1:1702379-1745992	chr1:1721596|1722831
GSHG0049260_13	2	CircRNA_NotBackSpliceJunction	GSHG0049260	CDK11A	cyclin dependent kinase 11A	chr1:1702379-1745992	NA
GSHG0049260_16	3	CircRNA_NotBackSpliceJunction	GSHG0049260	CDK11A	cyclin dependent kinase 11A	chr1:1702379-1745992	NA
GSHG0049260_18	1	CircRNA_NotBackSpliceJunction	GSHG0049260	CDK11A	cyclin dependent kinase 11A	chr1:1702379-1745992	NA
GSHG0049260_19	0	CircRNA_NotBackSpliceJunction	GSHG0049260	CDK11A	cyclin dependent kinase 11A	chr1:1702379-1745992	NA
GSHG0049260_22	3	CircRNA_NotBackSpliceJunction	GSHG0049260	CDK11A	cyclin dependent kinase 11A	chr1:1702379-1745992	NA
GSHG0049260_23	0	CircRNA_NotBackSpliceJunction	GSHG0049260	CDK11A	cyclin dependent kinase 11A	chr1:1702379-1745992	NA
GSHG0049260_25	1	CircRNA_NotBackSpliceJunction	GSHG0049260	CDK11A	cyclin dependent kinase 11A	chr1:1702379-1745992	NA
GSHG0049260_26	1	CircRNA_NotBackSpliceJunction	GSHG0049260	CDK11A	cyclin dependent kinase 11A	chr1:1702379-1745992	NA
GSHG0049260_28	0	CircRNA_NotBackSpliceJunction	GSHG0049260	CDK11A	cyclin dependent kinase 11A	chr1:1702379-1745992	NA
GSHG0049260_29	1	CircRNA_NotBackSpliceJunction	GSHG0049260	CDK11A	cyclin dependent kinase 11A	chr1:1702379-1745992	NA
GSHG0049260_3	1	CircRNA_NotBackSpliceJunction	GSHG0049260	CDK11A	cyclin dependent kinase 11A	chr1:1702379-1745992	NA
GSHG0049260_30	1	CircRNA_NotBackSpliceJunction	GSHG0049260	CDK11A	cyclin dependent kinase 11A	chr1:1702379-1745992	NA
GSHG0049260_5	1	CircRNA_NotBackSpliceJunction	GSHG0049260	CDK11A	cyclin dependent kinase 11A	chr1:1702379-1745992	NA
GSHG0049260_6	0	CircRNA_NotBackSpliceJunction	GSHG0049260	CDK11A	cyclin dependent kinase 11A	chr1:1702379-1745992	NA
GSHG0049260_7	4	BackSpliceJunction	GSHG0049260	CDK11A	cyclin dependent kinase 11A	chr1:1702379-1745992	chr1:1734690|1739704
GSHG0049260_9	1	CircRNA_NotBackSpliceJunction	GSHG0049260	CDK11A	cyclin dependent kinase 11A	chr1:1702379-1745992	NA
GSHG0049263_3	1	CircRNA_NotBackSpliceJunction	GSHG0049263	TMEM59	transmembrane protein 59	chr1:54026681-54053573	NA
GSHG0049263_4	2	BackSpliceJunction	GSHG0049263	TMEM59	transmembrane protein 59	chr1:54026681-54053573	chr1:54040756|54043525
GSHG0049263_5	1	CircRNA_NotBackSpliceJunction	GSHG0049263	TMEM59	transmembrane protein 59	chr1:54026681-54053573	NA
GSHG0049263_6	1	CircRNA_NotBackSpliceJunction	GSHG0049263	TMEM59	transmembrane protein 59	chr1:54026681-54053573	NA
GSHG0049266_1	1	ExpressedGenes_NotCircRNA	GSHG0049266	NBPF15	NBPF member 15	chr1:144421390-144461669	NA
GSHG0049266_11	0	ExpressedGenes_NotCircRNA	GSHG0049266	NBPF15	NBPF member 15	chr1:144421390-144461669	NA
GSHG0049266_12	1	ExpressedGenes_NotCircRNA	GSHG0049266	NBPF15	NBPF member 15	chr1:144421390-144461669	NA
GSHG0049266_13	1	ExpressedGenes_NotCircRNA	GSHG0049266	NBPF15	NBPF member 15	chr1:144421390-144461669	NA
GSHG0049266_14	0	ExpressedGenes_NotCircRNA	GSHG0049266	NBPF15	NBPF member 15	chr1:144421390-144461669	NA
GSHG0049266_15	1	ExpressedGenes_NotCircRNA	GSHG0049266	NBPF15	NBPF member 15	chr1:144421390-144461669	NA
GSHG0049266_17	1	ExpressedGenes_NotCircRNA	GSHG0049266	NBPF15	NBPF member 15	chr1:144421390-144461669	NA
GSHG0049266_18	0	ExpressedGenes_NotCircRNA	GSHG0049266	NBPF15	NBPF member 15	chr1:144421390-144461669	NA
GSHG0049266_19	1	ExpressedGenes_NotCircRNA	GSHG0049266	NBPF15	NBPF member 15	chr1:144421390-144461669	NA
GSHG0049266_2	1	ExpressedGenes_NotCircRNA	GSHG0049266	NBPF15	NBPF member 15	chr1:144421390-144461669	NA
GSHG0049266_21	0	ExpressedGenes_NotCircRNA	GSHG0049266	NBPF15	NBPF member 15	chr1:144421390-144461669	NA
GSHG0049266_25	0	ExpressedGenes_NotCircRNA	GSHG0049266	NBPF15	NBPF member 15	chr1:144421390-144461669	NA
GSHG0049266_3	0	ExpressedGenes_NotCircRNA	GSHG0049266	NBPF15	NBPF member 15	chr1:144421390-144461669	NA
GSHG0049266_4	1	ExpressedGenes_NotCircRNA	GSHG0049266	NBPF15	NBPF member 15	chr1:144421390-144461669	NA
GSHG0049266_6	1	ExpressedGenes_NotCircRNA	GSHG0049266	NBPF15	NBPF member 15	chr1:144421390-144461669	NA
GSHG0049266_7	1	ExpressedGenes_NotCircRNA	GSHG0049266	NBPF15	NBPF member 15	chr1:144421390-144461669	NA
GSHG0049266_8	1	ExpressedGenes_NotCircRNA	GSHG0049266	NBPF15	NBPF member 15	chr1:144421390-144461669	NA
GSHG0049266_9	2	ExpressedGenes_NotCircRNA	GSHG0049266	NBPF15	NBPF member 15	chr1:144421390-144461669	NA
GSHG0049267_1	1	ExpressedGenes_NotCircRNA	GSHG0049267	NBPF8	NBPF member 8	chr1:120415027-120469676	NA
GSHG0049267_10	0	ExpressedGenes_NotCircRNA	GSHG0049267	NBPF8	NBPF member 8	chr1:120415027-120469676	NA
GSHG0049267_13	1	ExpressedGenes_NotCircRNA	GSHG0049267	NBPF8	NBPF member 8	chr1:120415027-120469676	NA
GSHG0049267_14	0	ExpressedGenes_NotCircRNA	GSHG0049267	NBPF8	NBPF member 8	chr1:120415027-120469676	NA
GSHG0049267_15	1	ExpressedGenes_NotCircRNA	GSHG0049267	NBPF8	NBPF member 8	chr1:120415027-120469676	NA
GSHG0049267_16	1	ExpressedGenes_NotCircRNA	GSHG0049267	NBPF8	NBPF member 8	chr1:120415027-120469676	NA
GSHG0049267_17	1	ExpressedGenes_NotCircRNA	GSHG0049267	NBPF8	NBPF member 8	chr1:120415027-120469676	NA
GSHG0049267_19	1	ExpressedGenes_NotCircRNA	GSHG0049267	NBPF8	NBPF member 8	chr1:120415027-120469676	NA
GSHG0049267_2	1	ExpressedGenes_NotCircRNA	GSHG0049267	NBPF8	NBPF member 8	chr1:120415027-120469676	NA
GSHG0049267_20	0	ExpressedGenes_NotCircRNA	GSHG0049267	NBPF8	NBPF member 8	chr1:120415027-120469676	NA
GSHG0049267_21	1	ExpressedGenes_NotCircRNA	GSHG0049267	NBPF8	NBPF member 8	chr1:120415027-120469676	NA
GSHG0049267_22	1	ExpressedGenes_NotCircRNA	GSHG0049267	NBPF8	NBPF member 8	chr1:120415027-120469676	NA
GSHG0049267_23	1	ExpressedGenes_NotCircRNA	GSHG0049267	NBPF8	NBPF member 8	chr1:120415027-120469676	NA
GSHG0049267_24	0	ExpressedGenes_NotCircRNA	GSHG0049267	NBPF8	NBPF member 8	chr1:120415027-120469676	NA
GSHG0049267_25	1	ExpressedGenes_NotCircRNA	GSHG0049267	NBPF8	NBPF member 8	chr1:120415027-120469676	NA
GSHG0049267_26	1	ExpressedGenes_NotCircRNA	GSHG0049267	NBPF8	NBPF member 8	chr1:120415027-120469676	NA
GSHG0049267_27	1	ExpressedGenes_NotCircRNA	GSHG0049267	NBPF8	NBPF member 8	chr1:120415027-120469676	NA
GSHG0049267_28	1	ExpressedGenes_NotCircRNA	GSHG0049267	NBPF8	NBPF member 8	chr1:120415027-120469676	NA
GSHG0049267_29	1	ExpressedGenes_NotCircRNA	GSHG0049267	NBPF8	NBPF member 8	chr1:120415027-120469676	NA
GSHG0049267_3	3	ExpressedGenes_NotCircRNA	GSHG0049267	NBPF8	NBPF member 8	chr1:120415027-120469676	NA
GSHG0049267_30	0	ExpressedGenes_NotCircRNA	GSHG0049267	NBPF8	NBPF member 8	chr1:120415027-120469676	NA
GSHG0049267_31	0	ExpressedGenes_NotCircRNA	GSHG0049267	NBPF8	NBPF member 8	chr1:120415027-120469676	NA
GSHG0049267_4	1	ExpressedGenes_NotCircRNA	GSHG0049267	NBPF8	NBPF member 8	chr1:120415027-120469676	NA
GSHG0049267_5	1	ExpressedGenes_NotCircRNA	GSHG0049267	NBPF8	NBPF member 8	chr1:120415027-120469676	NA
GSHG0049267_7	1	ExpressedGenes_NotCircRNA	GSHG0049267	NBPF8	NBPF member 8	chr1:120415027-120469676	NA
GSHG0049269_1	3	CircRNA_NotBackSpliceJunction	GSHG0049269	KLHL12	kelch like family member 12	chr1:202891102-202928599	NA
GSHG0049269_10	0	CircRNA_NotBackSpliceJunction	GSHG0049269	KLHL12	kelch like family member 12	chr1:202891102-202928599	NA
GSHG0049269_11	1	CircRNA_NotBackSpliceJunction	GSHG0049269	KLHL12	kelch like family member 12	chr1:202891102-202928599	NA
GSHG0049269_12	1	CircRNA_NotBackSpliceJunction	GSHG0049269	KLHL12	kelch like family member 12	chr1:202891102-202928599	NA
GSHG0049269_2	1	CircRNA_NotBackSpliceJunction	GSHG0049269	KLHL12	kelch like family member 12	chr1:202891102-202928599	NA
GSHG0049269_4	1	CircRNA_NotBackSpliceJunction	GSHG0049269	KLHL12	kelch like family member 12	chr1:202891102-202928599	NA
GSHG0049269_5	4	CircRNA_NotBackSpliceJunction	GSHG0049269	KLHL12	kelch like family member 12	chr1:202891102-202928599	NA
GSHG0049269_6	1	CircRNA_NotBackSpliceJunction	GSHG0049269	KLHL12	kelch like family member 12	chr1:202891102-202928599	NA
GSHG0049269_9	1	BackSpliceJunction	GSHG0049269	KLHL12	kelch like family member 12	chr1:202891102-202928599	chr1:202895522|202896960
GSHG0049270_2	1	ExpressedGenes_NotCircRNA	GSHG0049270	FAM72C	family with sequence similarity 72 member C	chr1:143955287-143973564	NA
GSHG0049270_3	1	ExpressedGenes_NotCircRNA	GSHG0049270	FAM72C	family with sequence similarity 72 member C	chr1:143955287-143973564	NA
GSHG0049270_4	5	ExpressedGenes_NotCircRNA	GSHG0049270	FAM72C	family with sequence similarity 72 member C	chr1:143955287-143973564	NA
GSHG0049270_5	1	ExpressedGenes_NotCircRNA	GSHG0049270	FAM72C	family with sequence similarity 72 member C	chr1:143955287-143973564	NA
GSHG0049270_6	4	ExpressedGenes_NotCircRNA	GSHG0049270	FAM72C	family with sequence similarity 72 member C	chr1:143955287-143973564	NA
GSHG0049271_1	1	ExpressedGenes_NotCircRNA	GSHG0049271	FAM72B	family with sequence similarity 72 member B	chr1:121167646-121184340	NA
GSHG0049271_2	5	ExpressedGenes_NotCircRNA	GSHG0049271	FAM72B	family with sequence similarity 72 member B	chr1:121167646-121184340	NA
GSHG0049271_3	4	ExpressedGenes_NotCircRNA	GSHG0049271	FAM72B	family with sequence similarity 72 member B	chr1:121167646-121184340	NA
GSHG0049272_1	1	ExpressedGenes_NotCircRNA	GSHG0049272	FAM72A	family with sequence similarity 72 member A	chr1:206186179-206205773	NA
GSHG0049272_2	1	ExpressedGenes_NotCircRNA	GSHG0049272	FAM72A	family with sequence similarity 72 member A	chr1:206186179-206205773	NA
GSHG0049272_3	1	ExpressedGenes_NotCircRNA	GSHG0049272	FAM72A	family with sequence similarity 72 member A	chr1:206186179-206205773	NA
GSHG0049272_4	1	ExpressedGenes_NotCircRNA	GSHG0049272	FAM72A	family with sequence similarity 72 member A	chr1:206186179-206205773	NA
GSHG0049272_5	5	ExpressedGenes_NotCircRNA	GSHG0049272	FAM72A	family with sequence similarity 72 member A	chr1:206186179-206205773	NA
GSHG0049273_1	1	BackSpliceJunction	GSHG0049273	TIMM23	translocase of inner mitochondrial membrane 23	chr10:45972447-46003742	chr10:45975454|45988847
GSHG0049273_2	7	BackSpliceJunction	GSHG0049273	TIMM23	translocase of inner mitochondrial membrane 23	chr10:45972447-46003742	chr10:45982523|45988847
GSHG0049273_4	1	CircRNA_NotBackSpliceJunction	GSHG0049273	TIMM23	translocase of inner mitochondrial membrane 23	chr10:45972447-46003742	NA
GSHG0049273_5	1	CircRNA_NotBackSpliceJunction	GSHG0049273	TIMM23	translocase of inner mitochondrial membrane 23	chr10:45972447-46003742	NA
GSHG0049273_7	1	CircRNA_NotBackSpliceJunction	GSHG0049273	TIMM23	translocase of inner mitochondrial membrane 23	chr10:45972447-46003742	NA
GSHG0049274_1	1	CircRNA_NotBackSpliceJunction	GSHG0049274	TIMM23B	translocase of inner mitochondrial membrane 23 homolog B	chr10:49942032-49974850	NA
GSHG0049274_3	7	BackSpliceJunction	GSHG0049274	TIMM23B	translocase of inner mitochondrial membrane 23 homolog B	chr10:49942032-49974850	chr10:49952126|49955060
GSHG0049274_4	1	CircRNA_NotBackSpliceJunction	GSHG0049274	TIMM23B	translocase of inner mitochondrial membrane 23 homolog B	chr10:49942032-49974850	NA
GSHG0049274_5	1	CircRNA_NotBackSpliceJunction	GSHG0049274	TIMM23B	translocase of inner mitochondrial membrane 23 homolog B	chr10:49942032-49974850	NA
GSHG0049274_6	1	BackSpliceJunction	GSHG0049274	TIMM23B	translocase of inner mitochondrial membrane 23 homolog B	chr10:49942032-49974850	chr10:49952126|49955060
GSHG0049274_8	1	CircRNA_NotBackSpliceJunction	GSHG0049274	TIMM23B	translocase of inner mitochondrial membrane 23 homolog B	chr10:49942032-49974850	NA
GSHG0049276_2	1	BackSpliceJunction	GSHG0049276	NULL	NULL	chr1:1218583-1231973	chr1:1223244|1223968
GSHG0049276_3	1	CircRNA_NotBackSpliceJunction	GSHG0049276	NULL	NULL	chr1:1218583-1231973	NA
GSHG0049276_5	2	BackSpliceJunction	GSHG0049276	NULL	NULL	chr1:1218583-1231973	chr1:1223244|1228946
GSHG0049281_1	18	BackSpliceJunction	GSHG0049281	NULL	NULL	chr1:1806480-1891080	chr1:1815756|1817875
GSHG0049281_2	1	BackSpliceJunction	GSHG0049281	NULL	NULL	chr1:1806480-1891080	chr1:1817837|1839238
GSHG0049281_3	12	BackSpliceJunction	GSHG0049281	NULL	NULL	chr1:1806480-1891080	chr1:1825397|1839238
GSHG0049323_1	1	ExpressedGenes_NotCircRNA	GSHG0049323	NULL	NULL	chr1:36740753-36742677	NA
GSHG0049453_2	1	CircRNA_NotBackSpliceJunction	GSHG0049453	NULL	NULL	chr1:227100985-227119916	NA
GSHG0049453_3	1	BackSpliceJunction	GSHG0049453	NULL	NULL	chr1:227100985-227119916	chr1:227112312|227112913
GSHG0049519_1	2	BackSpliceJunction	GSHG0049519	NULL	NULL	chr1:47372996-47376936	chr1:47374909|47375293
GSHG0049519_2	1	CircRNA_NotBackSpliceJunction	GSHG0049519	NULL	NULL	chr1:47372996-47376936	NA
GSHG0049554_1	1	ExpressedGenes_NotCircRNA	GSHG0049554	NULL	NULL	chr1:144339342-144340194	NA
GSHG0049568_1	1	CircRNA_NotBackSpliceJunction	GSHG0049568	NULL	NULL	chr1:154225126-154237130	NA
GSHG0049568_2	3	BackSpliceJunction	GSHG0049568	NULL	NULL	chr1:154225126-154237130	chr1:154234591|154235291
GSHG0049568_3	0	CircRNA_NotBackSpliceJunction	GSHG0049568	NULL	NULL	chr1:154225126-154237130	NA
GSHG0049568_5	1	CircRNA_NotBackSpliceJunction	GSHG0049568	NULL	NULL	chr1:154225126-154237130	NA
GSHG0049568_6	2	CircRNA_NotBackSpliceJunction	GSHG0049568	NULL	NULL	chr1:154225126-154237130	NA
GSHG0049575_1	1	ExpressedGenes_NotCircRNA	GSHG0049575	NULL	NULL	chr1:155612854-155614487	NA
GSHG0049616_1	0	CircRNA_NotBackSpliceJunction	GSHG0049616	NULL	NULL	chr1:205256380-205271990	NA
GSHG0049616_2	1	BackSpliceJunction	GSHG0049616	NULL	NULL	chr1:205256380-205271990	chr1:205268950|205269884
GSHG0049692_1	1	CircRNA_NotBackSpliceJunction	GSHG0049692	NULL	NULL	chr10:119036011-119059351	NA
GSHG0049692_10	1	CircRNA_NotBackSpliceJunction	GSHG0049692	NULL	NULL	chr10:119036011-119059351	NA
GSHG0049692_11	1	CircRNA_NotBackSpliceJunction	GSHG0049692	NULL	NULL	chr10:119036011-119059351	NA
GSHG0049692_2	1	BackSpliceJunction	GSHG0049692	NULL	NULL	chr10:119036011-119059351	chr10:119038238|119038439
GSHG0049692_3	3	BackSpliceJunction	GSHG0049692	NULL	NULL	chr10:119036011-119059351	chr10:119041994|119044142
GSHG0049692_6	0	CircRNA_NotBackSpliceJunction	GSHG0049692	NULL	NULL	chr10:119036011-119059351	NA
GSHG0049692_7	1	CircRNA_NotBackSpliceJunction	GSHG0049692	NULL	NULL	chr10:119036011-119059351	NA
GSHG0049692_9	0	CircRNA_NotBackSpliceJunction	GSHG0049692	NULL	NULL	chr10:119036011-119059351	NA
GSHG0049735_1	3	BackSpliceJunction	GSHG0049735	NULL	NULL	chr10:68736967-68749154	chr10:68747161|68747566
GSHG0049735_2	0	CircRNA_NotBackSpliceJunction	GSHG0049735	NULL	NULL	chr10:68736967-68749154	NA
GSHG0049735_4	1	CircRNA_NotBackSpliceJunction	GSHG0049735	NULL	NULL	chr10:68736967-68749154	NA
GSHG0049735_5	5	CircRNA_NotBackSpliceJunction	GSHG0049735	NULL	NULL	chr10:68736967-68749154	NA
GSHG0049737_2	2	CircRNA_NotBackSpliceJunction	GSHG0049737	NULL	NULL	chr10:68962135-68969117	NA
GSHG0049737_3	3	CircRNA_NotBackSpliceJunction	GSHG0049737	NULL	NULL	chr10:68962135-68969117	NA
GSHG0049737_4	2	BackSpliceJunction	GSHG0049737	NULL	NULL	chr10:68962135-68969117	chr10:68963291|68967203
GSHG0049753_1	1	ExpressedGenes_NotCircRNA	GSHG0049753	NULL	NULL	chr10:95884798-95890320	NA
GSHG0049755_1	1	BackSpliceJunction	GSHG0049755	NULL	NULL	chr10:100352402-100356599	chr10:100354427|100354632
GSHG0049808_1	0	CircRNA_NotBackSpliceJunction	GSHG0049808	NULL	NULL	chr11:62722670-62727498	NA
GSHG0049808_2	1	BackSpliceJunction	GSHG0049808	NULL	NULL	chr11:62722670-62727498	chr11:62723587|62724426
GSHG0049808_4	1	CircRNA_NotBackSpliceJunction	GSHG0049808	NULL	NULL	chr11:62722670-62727498	NA
GSHG0049867_1	1	CircRNA_NotBackSpliceJunction	GSHG0049867	NULL	NULL	chr11:9435002-9442183	NA
GSHG0049867_3	0	CircRNA_NotBackSpliceJunction	GSHG0049867	NULL	NULL	chr11:9435002-9442183	NA
GSHG0049867_4	2	BackSpliceJunction	GSHG0049867	NULL	NULL	chr11:9435002-9442183	chr11:9437754|9438285
GSHG0049867_5	1	CircRNA_NotBackSpliceJunction	GSHG0049867	NULL	NULL	chr11:9435002-9442183	NA
GSHG0049938_1	2	ExpressedGenes_NotCircRNA	GSHG0049938	NULL	NULL	chr11:107307974-107311889	NA
GSHG0050050_1	1	ExpressedGenes_NotCircRNA	GSHG0050050	NULL	NULL	chr12:6821671-6829841	NA
GSHG0050122_1	1	BackSpliceJunction	GSHG0050122	NULL	NULL	chr12:120552647-120562991	chr12:120557282|120560886
GSHG0050122_3	1	BackSpliceJunction	GSHG0050122	NULL	NULL	chr12:120552647-120562991	chr12:120557546|120560886
GSHG0050122_4	2	BackSpliceJunction	GSHG0050122	NULL	NULL	chr12:120552647-120562991	chr12:120557282|120557682
GSHG0050122_5	1	CircRNA_NotBackSpliceJunction	GSHG0050122	NULL	NULL	chr12:120552647-120562991	NA
GSHG0050137_1	1	BackSpliceJunction	GSHG0050137	NULL	NULL	chr13:21153942-21176515	chr13:21155693|21158125
GSHG0050137_2	2	CircRNA_NotBackSpliceJunction	GSHG0050137	NULL	NULL	chr13:21153942-21176515	NA
GSHG0050137_4	2	BackSpliceJunction	GSHG0050137	NULL	NULL	chr13:21153942-21176515	chr13:21161790|21168399
GSHG0050137_6	6	BackSpliceJunction	GSHG0050137	NULL	NULL	chr13:21153942-21176515	chr13:21161790|21168399
GSHG0050168_1	3	ExpressedGenes_NotCircRNA	GSHG0050168	NULL	NULL	chr2:186456747-186486145	NA
GSHG0050239_1	1	ExpressedGenes_NotCircRNA	GSHG0050239	NULL	NULL	chr2:231497518-231505362	NA
GSHG0050239_2	1	ExpressedGenes_NotCircRNA	GSHG0050239	NULL	NULL	chr2:231497518-231505362	NA
GSHG0050248_2	1	ExpressedGenes_NotCircRNA	GSHG0050248	NULL	NULL	chr21:8395860-8401808	NA
GSHG0050249_1	1	ExpressedGenes_NotCircRNA	GSHG0050249	NULL	NULL	chr21:8987859-8988532	NA
GSHG0050250_1	1	ExpressedGenes_NotCircRNA	GSHG0050250	NULL	NULL	chr21:8213130-8257691	NA
GSHG0050250_2	32	ExpressedGenes_NotCircRNA	GSHG0050250	NULL	NULL	chr21:8213130-8257691	NA

### Sheet: Supplementary Table S11
IntronID	IntronLength (bp)	IntronType	IntronTypeDetailed	NbMotif	NbMotif per kb		Legend IntronType_IntronTypeDetailed
GSHG0000048_1	4739	CircRNA_NotBackSpliceJunction	CircRNA_NotBackSpliceJunction	2	0.42203		ExpressedGenes_NotCircRNA	Introns of expressed genes that do not generate circRNAs
GSHG0000048_2	921	CircRNA_NotBackSpliceJunction	CircRNA_NotBackSpliceJunction	0	0		CircRNA_NotBackSpliceJunction	Introns that do not flank BSJs in genes that generate circRNAs
GSHG0000048_3	2967	CircRNA_NotBackSpliceJunction	CircRNA_NotBackSpliceJunction	3	1.01112		Common_BackSpliceJunction	Introns flankig unregulated BSJs
GSHG0000048_4	14053	CircRNA_NotBackSpliceJunction	CircRNA_NotBackSpliceJunction	2	0.142318		Down_BackSpliceJunction	Introns flankig downregulated BSJs
GSHG0000048_5	141	CircRNA_NotBackSpliceJunction	CircRNA_NotBackSpliceJunction	0	0		Up_BackSpliceJunction	Introns flankig upregulated BSJs
GSHG0000048_6	24071	CircRNA_NotBackSpliceJunction	CircRNA_NotBackSpliceJunction	2	0.0830875		Other_BackSpliceJunction	Introns flankig the other detected BSJs
GSHG0000048_7	6160	CircRNA_NotBackSpliceJunction	CircRNA_NotBackSpliceJunction	1	0.162338		BackSpliceJunction	Introns flankig the detected BSJs
GSHG0000048_8	30366	CircRNA_NotBackSpliceJunction	CircRNA_NotBackSpliceJunction	8	0.263453
GSHG0000048_9	8862	CircRNA_NotBackSpliceJunction	CircRNA_NotBackSpliceJunction	2	0.225683
GSHG0000048_10	109	CircRNA_NotBackSpliceJunction	CircRNA_NotBackSpliceJunction	0	0
GSHG0000048_11	772	CircRNA_NotBackSpliceJunction	CircRNA_NotBackSpliceJunction	0	0
GSHG0000048_12	515	CircRNA_NotBackSpliceJunction	CircRNA_NotBackSpliceJunction	0	0
GSHG0000048_13	2763	CircRNA_NotBackSpliceJunction	CircRNA_NotBackSpliceJunction	0	0
GSHG0000048_14	1865	CircRNA_NotBackSpliceJunction	CircRNA_NotBackSpliceJunction	0	0
GSHG0000048_15	5016	CircRNA_NotBackSpliceJunction	CircRNA_NotBackSpliceJunction	1	0.199362
GSHG0000048_17	2450	CircRNA_NotBackSpliceJunction	CircRNA_NotBackSpliceJunction	1	0.408163
GSHG0000048_18	110	CircRNA_NotBackSpliceJunction	CircRNA_NotBackSpliceJunction	0	0
GSHG0000048_19	1508	CircRNA_NotBackSpliceJunction	CircRNA_NotBackSpliceJunction	0	0
GSHG0000048_20	737	CircRNA_NotBackSpliceJunction	CircRNA_NotBackSpliceJunction	0	0
GSHG0000048_21	390	CircRNA_NotBackSpliceJunction	CircRNA_NotBackSpliceJunction	0	0
GSHG0000048_23	2668	CircRNA_NotBackSpliceJunction	CircRNA_NotBackSpliceJunction	0	0
GSHG0000048_24	223	CircRNA_NotBackSpliceJunction	CircRNA_NotBackSpliceJunction	0	0
GSHG0000057_2	1244	CircRNA_NotBackSpliceJunction	CircRNA_NotBackSpliceJunction	0	0
GSHG0000057_4	1342	CircRNA_NotBackSpliceJunction	CircRNA_NotBackSpliceJunction	0	0
GSHG0000057_6	692	CircRNA_NotBackSpliceJunction	CircRNA_NotBackSpliceJunction	0	0
GSHG0000057_7	718	CircRNA_NotBackSpliceJunction	CircRNA_NotBackSpliceJunction	0	0
GSHG0000097_3	4841	CircRNA_NotBackSpliceJunction	CircRNA_NotBackSpliceJunction	0	0
GSHG0000097_5	14399	CircRNA_NotBackSpliceJunction	CircRNA_NotBackSpliceJunction	7	0.486145
GSHG0000097_6	1307	CircRNA_NotBackSpliceJunction	CircRNA_NotBackSpliceJunction	0	0
GSHG0000097_7	361287	CircRNA_NotBackSpliceJunction	CircRNA_NotBackSpliceJunction	93	0.257413
GSHG0000097_8	390770	CircRNA_NotBackSpliceJunction	CircRNA_NotBackSpliceJunction	58	0.148425
GSHG0000097_9	21172	CircRNA_NotBackSpliceJunction	CircRNA_NotBackSpliceJunction	1	0.0472322
GSHG0000097_10	1486	CircRNA_NotBackSpliceJunction	CircRNA_NotBackSpliceJunction	0	0
GSHG0000097_11	4530	CircRNA_NotBackSpliceJunction	CircRNA_NotBackSpliceJunction	1	0.220751
GSHG0000097_12	1055	CircRNA_NotBackSpliceJunction	CircRNA_NotBackSpliceJunction	0	0
GSHG0000097_13	954	CircRNA_NotBackSpliceJunction	CircRNA_NotBackSpliceJunction	0	0
GSHG0000097_14	5494	CircRNA_NotBackSpliceJunction	CircRNA_NotBackSpliceJunction	0	0
GSHG0000097_15	2354	CircRNA_NotBackSpliceJunction	CircRNA_NotBackSpliceJunction	0	0
GSHG0000097_16	24520	CircRNA_NotBackSpliceJunction	CircRNA_NotBackSpliceJunction	2	0.0815661
GSHG0000097_17	27553	CircRNA_NotBackSpliceJunction	CircRNA_NotBackSpliceJunction	13	0.471818
GSHG0000097_18	3744	CircRNA_NotBackSpliceJunction	CircRNA_NotBackSpliceJunction	0	0
GSHG0000097_19	390	CircRNA_NotBackSpliceJunction	CircRNA_NotBackSpliceJunction	0	0
GSHG0000097_20	245	CircRNA_NotBackSpliceJunction	CircRNA_NotBackSpliceJunction	0	0
GSHG0000097_21	388	CircRNA_NotBackSpliceJunction	CircRNA_NotBackSpliceJunction	0	0
GSHG0000097_22	6352	CircRNA_NotBackSpliceJunction	CircRNA_NotBackSpliceJunction	4	0.629723
GSHG0000097_23	822	CircRNA_NotBackSpliceJunction	CircRNA_NotBackSpliceJunction	0	0
GSHG0000097_24	1618	CircRNA_NotBackSpliceJunction	CircRNA_NotBackSpliceJunction	0	0
GSHG0000097_25	1989	CircRNA_NotBackSpliceJunction	CircRNA_NotBackSpliceJunction	3	1.5083
GSHG0000097_26	1407	CircRNA_NotBackSpliceJunction	CircRNA_NotBackSpliceJunction	0	0
GSHG0000097_27	1066	CircRNA_NotBackSpliceJunction	CircRNA_NotBackSpliceJunction	0	0
GSHG0000097_28	3104	CircRNA_NotBackSpliceJunction	CircRNA_NotBackSpliceJunction	0	0
GSHG0000097_29	10790	CircRNA_NotBackSpliceJunction	CircRNA_NotBackSpliceJunction	4	0.370714
GSHG0000100_1	2056	CircRNA_NotBackSpliceJunction	CircRNA_NotBackSpliceJunction	0	0
GSHG0000100_3	799	CircRNA_NotBackSpliceJunction	CircRNA_NotBackSpliceJunction	0	0
GSHG0000101_1	185	CircRNA_NotBackSpliceJunction	CircRNA_NotBackSpliceJunction	0	0
GSHG0000101_2	435	CircRNA_NotBackSpliceJunction	CircRNA_NotBackSpliceJunction	1	2.29885
GSHG0000101_3	1134	CircRNA_NotBackSpliceJunction	CircRNA_NotBackSpliceJunction	0	0
GSHG0000101_4	1208	CircRNA_NotBackSpliceJunction	CircRNA_NotBackSpliceJunction	0	0
GSHG0000101_5	5710	CircRNA_NotBackSpliceJunction	CircRNA_NotBackSpliceJunction	0	0
GSHG0000101_6	4516	CircRNA_NotBackSpliceJunction	CircRNA_NotBackSpliceJunction	1	0.221435
GSHG0000101_7	2439	CircRNA_NotBackSpliceJunction	CircRNA_NotBackSpliceJunction	2	0.820008
GSHG0000101_8	1855	CircRNA_NotBackSpliceJunction	CircRNA_NotBackSpliceJunction	0	0
GSHG0000101_9	538	CircRNA_NotBackSpliceJunction	CircRNA_NotBackSpliceJunction	0	0
GSHG0000101_10	5044	CircRNA_NotBackSpliceJunction	CircRNA_NotBackSpliceJunction	3	0.594766
GSHG0000101_11	894	CircRNA_NotBackSpliceJunction	CircRNA_NotBackSpliceJunction	0	0
GSHG0000101_12	416	CircRNA_NotBackSpliceJunction	CircRNA_NotBackSpliceJunction	0	0
GSHG0000101_13	8696	CircRNA_NotBackSpliceJunction	CircRNA_NotBackSpliceJunction	1	0.114995
GSHG0000101_14	694	CircRNA_NotBackSpliceJunction	CircRNA_NotBackSpliceJunction	1	1.44092
GSHG0000101_15	227	CircRNA_NotBackSpliceJunction	CircRNA_NotBackSpliceJunction	0	0
GSHG0000101_16	5839	CircRNA_NotBackSpliceJunction	CircRNA_NotBackSpliceJunction	2	0.342524
GSHG0000101_17	407	CircRNA_NotBackSpliceJunction	CircRNA_NotBackSpliceJunction	0	0
GSHG0000101_18	2021	CircRNA_NotBackSpliceJunction	CircRNA_NotBackSpliceJunction	0	0
GSHG0000101_20	1053	CircRNA_NotBackSpliceJunction	CircRNA_NotBackSpliceJunction	0	0
GSHG0000110_3	1482	CircRNA_NotBackSpliceJunction	CircRNA_NotBackSpliceJunction	1	0.674764
GSHG0000117_1	403	CircRNA_NotBackSpliceJunction	CircRNA_NotBackSpliceJunction	0	0
GSHG0000117_3	3403	CircRNA_NotBackSpliceJunction	CircRNA_NotBackSpliceJunction	2	0.587717
GSHG0000117_4	5255	CircRNA_NotBackSpliceJunction	CircRNA_NotBackSpliceJunction	4	0.76118
GSHG0000117_6	534	CircRNA_NotBackSpliceJunction	CircRNA_NotBackSpliceJunction	1	1.87266
GSHG0000121_1	38333	CircRNA_NotBackSpliceJunction	CircRNA_NotBackSpliceJunction	32	0.83479
GSHG0000121_3	5511	CircRNA_NotBackSpliceJunction	CircRNA_NotBackSpliceJunction	0	0
GSHG0000121_4	1752	CircRNA_NotBackSpliceJunction	CircRNA_NotBackSpliceJunction	2	1.14155
GSHG0000121_5	2423	CircRNA_NotBackSpliceJunction	CircRNA_NotBackSpliceJunction	1	0.412712
GSHG0000121_7	638	CircRNA_NotBackSpliceJunction	CircRNA_NotBackSpliceJunction	0	0
GSHG0000121_9	1912	CircRNA_NotBackSpliceJunction	CircRNA_NotBackSpliceJunction	2	1.04603
GSHG0000121_11	4717	CircRNA_NotBackSpliceJunction	CircRNA_NotBackSpliceJunction	0	0
GSHG0000121_12	2514	CircRNA_NotBackSpliceJunction	CircRNA_NotBackSpliceJunction	0	0
GSHG0000121_14	98	CircRNA_NotBackSpliceJunction	CircRNA_NotBackSpliceJunction	0	0
GSHG0000121_16	2505	CircRNA_NotBackSpliceJunction	CircRNA_NotBackSpliceJunction	0	0
GSHG0000121_19	1923	CircRNA_NotBackSpliceJunction	CircRNA_NotBackSpliceJunction	0	0
GSHG0000121_21	2043	CircRNA_NotBackSpliceJunction	CircRNA_NotBackSpliceJunction	1	0.489476
GSHG0000121_23	2659	CircRNA_NotBackSpliceJunction	CircRNA_NotBackSpliceJunction	0	0
GSHG0000121_25	2867	CircRNA_NotBackSpliceJunction	CircRNA_NotBackSpliceJunction	0	0
GSHG0000121_26	7314	CircRNA_NotBackSpliceJunction	CircRNA_NotBackSpliceJunction	1	0.136724
GSHG0000121_27	597	CircRNA_NotBackSpliceJunction	CircRNA_NotBackSpliceJunction	0	0
GSHG0000121_28	332	CircRNA_NotBackSpliceJunction	CircRNA_NotBackSpliceJunction	0	0
GSHG0000123_1	737	CircRNA_NotBackSpliceJunction	CircRNA_NotBackSpliceJunction	0	0
GSHG0000123_2	19025	CircRNA_NotBackSpliceJunction	CircRNA_NotBackSpliceJunction	12	0.630749
GSHG0000123_4	23812	CircRNA_NotBackSpliceJunction	CircRNA_NotBackSpliceJunction	15	0.629934
GSHG0000123_6	3232	CircRNA_NotBackSpliceJunction	CircRNA_NotBackSpliceJunction	5	1.54703
GSHG0000123_8	593	CircRNA_NotBackSpliceJunction	CircRNA_NotBackSpliceJunction	0	0
GSHG0000123_10	661	CircRNA_NotBackSpliceJunction	CircRNA_NotBackSpliceJunction	0	0
GSHG0000123_12	1184	CircRNA_NotBackSpliceJunction	CircRNA_NotBackSpliceJunction	1	0.844595
GSHG0000123_17	3261	CircRNA_NotBackSpliceJunction	CircRNA_NotBackSpliceJunction	3	0.919963
GSHG0000123_19	885	CircRNA_NotBackSpliceJunction	CircRNA_NotBackSpliceJunction	0	0
GSHG0000123_21	494	CircRNA_NotBackSpliceJunction	CircRNA_NotBackSpliceJunction	1	2.02429
GSHG0000123_22	815	CircRNA_NotBackSpliceJunction	CircRNA_NotBackSpliceJunction	0	0
GSHG0000123_23	231	CircRNA_NotBackSpliceJunction	CircRNA_NotBackSpliceJunction	0	0
GSHG0000123_24	96	CircRNA_NotBackSpliceJunction	CircRNA_NotBackSpliceJunction	1	10.4167
GSHG0000123_26	11445	CircRNA_NotBackSpliceJunction	CircRNA_NotBackSpliceJunction	5	0.436872
GSHG0000123_27	1572	CircRNA_NotBackSpliceJunction	CircRNA_NotBackSpliceJunction	2	1.27226
GSHG0000123_28	2026	CircRNA_NotBackSpliceJunction	CircRNA_NotBackSpliceJunction	0	0
GSHG0000123_29	695	CircRNA_NotBackSpliceJunction	CircRNA_NotBackSpliceJunction	1	1.43885
GSHG0000123_30	1215	CircRNA_NotBackSpliceJunction	CircRNA_NotBackSpliceJunction	1	0.823045
GSHG0000123_31	8160	CircRNA_NotBackSpliceJunction	CircRNA_NotBackSpliceJunction	2	0.245098
GSHG0000123_32	2018	CircRNA_NotBackSpliceJunction	CircRNA_NotBackSpliceJunction	3	1.48662
GSHG0000123_33	331	CircRNA_NotBackSpliceJunction	CircRNA_NotBackSpliceJunction	0	0
GSHG0000123_34	167	CircRNA_NotBackSpliceJunction	CircRNA_NotBackSpliceJunction	0	0
GSHG0000123_35	2235	CircRNA_NotBackSpliceJunction	CircRNA_NotBackSpliceJunction	0	0
GSHG0000123_36	2190	CircRNA_NotBackSpliceJunction	CircRNA_NotBackSpliceJunction	0	0
GSHG0000123_37	1063	CircRNA_NotBackSpliceJunction	CircRNA_NotBackSpliceJunction	0	0
GSHG0000123_38	2557	CircRNA_NotBackSpliceJunction	CircRNA_NotBackSpliceJunction	0	0
GSHG0000123_39	1807	CircRNA_NotBackSpliceJunction	CircRNA_NotBackSpliceJunction	0	0
GSHG0000123_40	821	CircRNA_NotBackSpliceJunction	CircRNA_NotBackSpliceJunction	1	1.21803
GSHG0000123_41	3897	CircRNA_NotBackSpliceJunction	CircRNA_NotBackSpliceJunction	3	0.769823
GSHG0000123_42	8192	CircRNA_NotBackSpliceJunction	CircRNA_NotBackSpliceJunction	1	0.12207
GSHG0000123_43	648	CircRNA_NotBackSpliceJunction	CircRNA_NotBackSpliceJunction	0	0
GSHG0000123_44	1457	CircRNA_NotBackSpliceJunction	CircRNA_NotBackSpliceJunction	0	0
GSHG0000123_46	163	CircRNA_NotBackSpliceJunction	CircRNA_NotBackSpliceJunction	0	0
GSHG0000123_48	2602	CircRNA_NotBackSpliceJunction	CircRNA_NotBackSpliceJunction	0	0
GSHG0000123_49	3053	CircRNA_NotBackSpliceJunction	CircRNA_NotBackSpliceJunction	2	0.655093
GSHG0000123_51	208	CircRNA_NotBackSpliceJunction	CircRNA_NotBackSpliceJunction	0	0
GSHG0000123_53	401	CircRNA_NotBackSpliceJunction	CircRNA_NotBackSpliceJunction	0	0
GSHG0000124_1	503	CircRNA_NotBackSpliceJunction	CircRNA_NotBackSpliceJunction	0	0
GSHG0000124_2	688	CircRNA_NotBackSpliceJunction	CircRNA_NotBackSpliceJunction	0	0
GSHG0000124_7	1509	CircRNA_NotBackSpliceJunction	CircRNA_NotBackSpliceJunction	0	0
GSHG0000124_9	258	CircRNA_NotBackSpliceJunction	CircRNA_NotBackSpliceJunction	0	0
GSHG0000124_10	1316	CircRNA_NotBackSpliceJunction	CircRNA_NotBackSpliceJunction	1	0.759878
GSHG0000124_11	491	CircRNA_NotBackSpliceJunction	CircRNA_NotBackSpliceJunction	2	4.07332
GSHG0000124_12	90	CircRNA_NotBackSpliceJunction	CircRNA_NotBackSpliceJunction	0	0
GSHG0000144_1	9666	CircRNA_NotBackSpliceJunction	CircRNA_NotBackSpliceJunction	9	0.931099
GSHG0000144_3	1705	CircRNA_NotBackSpliceJunction	CircRNA_NotBackSpliceJunction	0	0
GSHG0000144_4	450	CircRNA_NotBackSpliceJunction	CircRNA_NotBackSpliceJunction	0	0
GSHG0000144_6	2094	CircRNA_NotBackSpliceJunction	CircRNA_NotBackSpliceJunction	0	0
GSHG0000144_8	827	CircRNA_NotBackSpliceJunction	CircRNA_NotBackSpliceJunction	0	0
GSHG0000144_9	572	CircRNA_NotBackSpliceJunction	CircRNA_NotBackSpliceJunction	0	0
GSHG0000144_10	1998	CircRNA_NotBackSpliceJunction	CircRNA_NotBackSpliceJunction	3	1.5015
GSHG0000144_11	2764	CircRNA_NotBackSpliceJunction	CircRNA_NotBackSpliceJunction	2	0.723589
GSHG0000144_12	538	CircRNA_NotBackSpliceJunction	CircRNA_NotBackSpliceJunction	0	0
GSHG0000144_13	343	CircRNA_NotBackSpliceJunction	CircRNA_NotBackSpliceJunction	0	0
GSHG0000144_14	694	CircRNA_NotBackSpliceJunction	CircRNA_NotBackSpliceJunction	1	1.44092
GSHG0000144_15	657	CircRNA_NotBackSpliceJunction	CircRNA_NotBackSpliceJunction	0	0
GSHG0000144_16	670	CircRNA_NotBackSpliceJunction	CircRNA_NotBackSpliceJunction	0	0
GSHG0000144_17	3578	CircRNA_NotBackSpliceJunction	CircRNA_NotBackSpliceJunction	5	1.39743
GSHG0000144_18	2055	CircRNA_NotBackSpliceJunction	CircRNA_NotBackSpliceJunction	0	0
GSHG0000144_19	1655	CircRNA_NotBackSpliceJunction	CircRNA_NotBackSpliceJunction	2	1.20846
GSHG0000145_1	1485	CircRNA_NotBackSpliceJunction	CircRNA_NotBackSpliceJunction	1	0.673401
GSHG0000145_3	3211	CircRNA_NotBackSpliceJunction	CircRNA_NotBackSpliceJunction	0	0
GSHG0000145_5	978	CircRNA_NotBackSpliceJunction	CircRNA_NotBackSpliceJunction	0	0
GSHG0000145_6	1348	CircRNA_NotBackSpliceJunction	CircRNA_NotBackSpliceJunction	1	0.74184
GSHG0000145_7	109	CircRNA_NotBackSpliceJunction	CircRNA_NotBackSpliceJunction	0	0
GSHG0000145_9	214	CircRNA_NotBackSpliceJunction	CircRNA_NotBackSpliceJunction	0	0
GSHG0000145_10	145	CircRNA_NotBackSpliceJunction	CircRNA_NotBackSpliceJunction	0	0
GSHG0000145_12	390	CircRNA_NotBackSpliceJunction	CircRNA_NotBackSpliceJunction	0	0
GSHG0000145_13	211	CircRNA_NotBackSpliceJunction	CircRNA_NotBackSpliceJunction	0	0
GSHG0000145_15	606	CircRNA_NotBackSpliceJunction	CircRNA_NotBackSpliceJunction	0	0
GSHG0000145_16	359	CircRNA_NotBackSpliceJunction	CircRNA_NotBackSpliceJunction	0	0
GSHG0000145_17	2342	CircRNA_NotBackSpliceJunction	CircRNA_NotBackSpliceJunction	1	0.426985
GSHG0000150_1	4070	CircRNA_NotBackSpliceJunction	CircRNA_NotBackSpliceJunction	2	0.4914
GSHG0000150_2	8149	CircRNA_NotBackSpliceJunction	CircRNA_NotBackSpliceJunction	5	0.613572
GSHG0000150_3	1655	CircRNA_NotBackSpliceJunction	CircRNA_NotBackSpliceJunction	1	0.60423
GSHG0000150_4	100	CircRNA_NotBackSpliceJunction	CircRNA_NotBackSpliceJunction	0	0
GSHG0000150_5	2560	CircRNA_NotBackSpliceJunction	CircRNA_NotBackSpliceJunction	0	0
GSHG0000150_6	1746	CircRNA_NotBackSpliceJunction	CircRNA_NotBackSpliceJunction	2	1.14548
GSHG0000150_7	4382	CircRNA_NotBackSpliceJunction	CircRNA_NotBackSpliceJunction	1	0.228206
GSHG0000150_8	2506	CircRNA_NotBackSpliceJunction	CircRNA_NotBackSpliceJunction	3	1.19713
GSHG0000150_9	483	CircRNA_NotBackSpliceJunction	CircRNA_NotBackSpliceJunction	1	2.07039
GSHG0000150_10	847	CircRNA_NotBackSpliceJunction	CircRNA_NotBackSpliceJunction	0	0
GSHG0000150_11	2589	CircRNA_NotBackSpliceJunction	CircRNA_NotBackSpliceJunction	4	1.545
GSHG0000150_12	153	CircRNA_NotBackSpliceJunction	CircRNA_NotBackSpliceJunction	0	0
GSHG0000150_13	751	CircRNA_NotBackSpliceJunction	CircRNA_NotBackSpliceJunction	0	0
GSHG0000150_14	4800	CircRNA_NotBackSpliceJunction	CircRNA_NotBackSpliceJunction	1	0.208333
GSHG0000150_15	833	CircRNA_NotBackSpliceJunction	CircRNA_NotBackSpliceJunction	0	0
GSHG0000150_16	785	CircRNA_NotBackSpliceJunction	CircRNA_NotBackSpliceJunction	1	1.27389
GSHG0000150_17	2117	CircRNA_NotBackSpliceJunction	CircRNA_NotBackSpliceJunction	1	0.472367
GSHG0000150_18	1878	CircRNA_NotBackSpliceJunction	CircRNA_NotBackSpliceJunction	0	0
GSHG0000150_21	3054	CircRNA_NotBackSpliceJunction	CircRNA_NotBackSpliceJunction	3	0.982318
GSHG0000150_22	4486	CircRNA_NotBackSpliceJunction	CircRNA_NotBackSpliceJunction	1	0.222916
GSHG0000150_23	2684	CircRNA_NotBackSpliceJunction	CircRNA_NotBackSpliceJunction	2	0.745156
GSHG0000150_24	2399	CircRNA_NotBackSpliceJunction	CircRNA_NotBackSpliceJunction	2	0.833681
GSHG0000150_26	5121	CircRNA_NotBackSpliceJunction	CircRNA_NotBackSpliceJunction	4	0.781097
GSHG0000150_27	3702	CircRNA_NotBackSpliceJunction	CircRNA_NotBackSpliceJunction	1	0.270124
GSHG0000150_29	187	CircRNA_NotBackSpliceJunction	CircRNA_NotBackSpliceJunction	0	0
GSHG0000150_30	2189	CircRNA_NotBackSpliceJunction	CircRNA_NotBackSpliceJunction	1	0.45683
