## Supplementary Tables S1 to S19 for "HnRNP C binding to inverted *Alu* elements protects the transcriptome from pre-mRNA circularization" (part 60 of 87)

### Sheet: Supplementary Table S11 (continued)
IntronID	IntronLength (bp)	IntronType	IntronTypeDetailed	NbMotif	NbMotif per kb		Legend IntronType_IntronTypeDetailed
GSHG0000150_31	3744	CircRNA_NotBackSpliceJunction	CircRNA_NotBackSpliceJunction	1	0.267094
GSHG0000150_32	1159	CircRNA_NotBackSpliceJunction	CircRNA_NotBackSpliceJunction	1	0.862813
GSHG0000150_33	2178	CircRNA_NotBackSpliceJunction	CircRNA_NotBackSpliceJunction	0	0
GSHG0000150_34	571	CircRNA_NotBackSpliceJunction	CircRNA_NotBackSpliceJunction	0	0
GSHG0000150_35	959	CircRNA_NotBackSpliceJunction	CircRNA_NotBackSpliceJunction	1	1.04275
GSHG0000150_37	1974	CircRNA_NotBackSpliceJunction	CircRNA_NotBackSpliceJunction	3	1.51976
GSHG0000150_38	3307	CircRNA_NotBackSpliceJunction	CircRNA_NotBackSpliceJunction	0	0
GSHG0000150_39	2338	CircRNA_NotBackSpliceJunction	CircRNA_NotBackSpliceJunction	0	0
GSHG0000150_40	2403	CircRNA_NotBackSpliceJunction	CircRNA_NotBackSpliceJunction	0	0
GSHG0000150_41	3474	CircRNA_NotBackSpliceJunction	CircRNA_NotBackSpliceJunction	3	0.863558
GSHG0000150_42	1013	CircRNA_NotBackSpliceJunction	CircRNA_NotBackSpliceJunction	0	0
GSHG0000150_43	2322	CircRNA_NotBackSpliceJunction	CircRNA_NotBackSpliceJunction	0	0
GSHG0000150_44	1095	CircRNA_NotBackSpliceJunction	CircRNA_NotBackSpliceJunction	0	0
GSHG0000150_45	2170	CircRNA_NotBackSpliceJunction	CircRNA_NotBackSpliceJunction	2	0.921659
GSHG0000150_46	190	CircRNA_NotBackSpliceJunction	CircRNA_NotBackSpliceJunction	0	0
GSHG0000150_47	4599	CircRNA_NotBackSpliceJunction	CircRNA_NotBackSpliceJunction	1	0.217439
GSHG0000150_48	1677	CircRNA_NotBackSpliceJunction	CircRNA_NotBackSpliceJunction	1	0.596303
GSHG0000150_49	307	CircRNA_NotBackSpliceJunction	CircRNA_NotBackSpliceJunction	0	0
GSHG0000150_50	1934	CircRNA_NotBackSpliceJunction	CircRNA_NotBackSpliceJunction	0	0
GSHG0000150_52	221	CircRNA_NotBackSpliceJunction	CircRNA_NotBackSpliceJunction	0	0
GSHG0000150_54	766	CircRNA_NotBackSpliceJunction	CircRNA_NotBackSpliceJunction	0	0
GSHG0000150_55	875	CircRNA_NotBackSpliceJunction	CircRNA_NotBackSpliceJunction	0	0
GSHG0000150_56	4047	CircRNA_NotBackSpliceJunction	CircRNA_NotBackSpliceJunction	6	1.48258
GSHG0000150_57	4569	CircRNA_NotBackSpliceJunction	CircRNA_NotBackSpliceJunction	1	0.218866
GSHG0000150_58	896	CircRNA_NotBackSpliceJunction	CircRNA_NotBackSpliceJunction	0	0
GSHG0000150_59	3379	CircRNA_NotBackSpliceJunction	CircRNA_NotBackSpliceJunction	1	0.295946
GSHG0000150_60	2104	CircRNA_NotBackSpliceJunction	CircRNA_NotBackSpliceJunction	0	0
GSHG0000150_61	811	CircRNA_NotBackSpliceJunction	CircRNA_NotBackSpliceJunction	0	0
GSHG0000150_62	13846	CircRNA_NotBackSpliceJunction	CircRNA_NotBackSpliceJunction	2	0.144446
GSHG0000150_63	1277	CircRNA_NotBackSpliceJunction	CircRNA_NotBackSpliceJunction	0	0
GSHG0000150_64	2120	CircRNA_NotBackSpliceJunction	CircRNA_NotBackSpliceJunction	0	0
GSHG0000150_65	5851	CircRNA_NotBackSpliceJunction	CircRNA_NotBackSpliceJunction	3	0.512733
GSHG0000150_66	5192	CircRNA_NotBackSpliceJunction	CircRNA_NotBackSpliceJunction	1	0.192604
GSHG0000150_67	1438	CircRNA_NotBackSpliceJunction	CircRNA_NotBackSpliceJunction	0	0
GSHG0000150_68	39170	CircRNA_NotBackSpliceJunction	CircRNA_NotBackSpliceJunction	13	0.331887
GSHG0000150_69	4070	CircRNA_NotBackSpliceJunction	CircRNA_NotBackSpliceJunction	2	0.4914
GSHG0000150_70	4543	CircRNA_NotBackSpliceJunction	CircRNA_NotBackSpliceJunction	0	0
GSHG0000150_71	13299	CircRNA_NotBackSpliceJunction	CircRNA_NotBackSpliceJunction	2	0.150387
GSHG0000150_72	18626	CircRNA_NotBackSpliceJunction	CircRNA_NotBackSpliceJunction	6	0.32213
GSHG0000150_73	9221	CircRNA_NotBackSpliceJunction	CircRNA_NotBackSpliceJunction	1	0.108448
GSHG0000150_74	1799	CircRNA_NotBackSpliceJunction	CircRNA_NotBackSpliceJunction	0	0
GSHG0000163_1	3453	CircRNA_NotBackSpliceJunction	CircRNA_NotBackSpliceJunction	0	0
GSHG0000163_4	1661	CircRNA_NotBackSpliceJunction	CircRNA_NotBackSpliceJunction	0	0
GSHG0000163_5	9122	CircRNA_NotBackSpliceJunction	CircRNA_NotBackSpliceJunction	4	0.4385
GSHG0000163_11	28345	CircRNA_NotBackSpliceJunction	CircRNA_NotBackSpliceJunction	4	0.141118
GSHG0000163_12	6588	CircRNA_NotBackSpliceJunction	CircRNA_NotBackSpliceJunction	3	0.455373
GSHG0000183_1	2129	CircRNA_NotBackSpliceJunction	CircRNA_NotBackSpliceJunction	0	0
GSHG0000183_5	2183	CircRNA_NotBackSpliceJunction	CircRNA_NotBackSpliceJunction	0	0
GSHG0000183_6	1398	CircRNA_NotBackSpliceJunction	CircRNA_NotBackSpliceJunction	3	2.14592
GSHG0000183_7	11097	CircRNA_NotBackSpliceJunction	CircRNA_NotBackSpliceJunction	9	0.81103
GSHG0000183_9	1812	CircRNA_NotBackSpliceJunction	CircRNA_NotBackSpliceJunction	1	0.551876
GSHG0000183_10	1603	CircRNA_NotBackSpliceJunction	CircRNA_NotBackSpliceJunction	1	0.62383
GSHG0000183_11	171	CircRNA_NotBackSpliceJunction	CircRNA_NotBackSpliceJunction	0	0
GSHG0000183_12	822	CircRNA_NotBackSpliceJunction	CircRNA_NotBackSpliceJunction	2	2.43309
GSHG0000183_13	465	CircRNA_NotBackSpliceJunction	CircRNA_NotBackSpliceJunction	0	0
GSHG0000183_14	82	CircRNA_NotBackSpliceJunction	CircRNA_NotBackSpliceJunction	0	0
GSHG0000183_15	918	CircRNA_NotBackSpliceJunction	CircRNA_NotBackSpliceJunction	0	0
GSHG0000183_16	508	CircRNA_NotBackSpliceJunction	CircRNA_NotBackSpliceJunction	0	0
GSHG0000183_17	1524	CircRNA_NotBackSpliceJunction	CircRNA_NotBackSpliceJunction	1	0.656168
GSHG0000183_18	3026	CircRNA_NotBackSpliceJunction	CircRNA_NotBackSpliceJunction	4	1.32188
GSHG0000183_19	185	CircRNA_NotBackSpliceJunction	CircRNA_NotBackSpliceJunction	0	0
GSHG0000183_20	16786	CircRNA_NotBackSpliceJunction	CircRNA_NotBackSpliceJunction	7	0.417014
GSHG0000187_3	2877	CircRNA_NotBackSpliceJunction	CircRNA_NotBackSpliceJunction	2	0.695169
GSHG0000187_6	5087	CircRNA_NotBackSpliceJunction	CircRNA_NotBackSpliceJunction	1	0.19658
GSHG0000187_8	1882	CircRNA_NotBackSpliceJunction	CircRNA_NotBackSpliceJunction	0	0
GSHG0000187_10	3157	CircRNA_NotBackSpliceJunction	CircRNA_NotBackSpliceJunction	0	0
GSHG0000187_11	1817	CircRNA_NotBackSpliceJunction	CircRNA_NotBackSpliceJunction	0	0
GSHG0000187_12	1826	CircRNA_NotBackSpliceJunction	CircRNA_NotBackSpliceJunction	0	0
GSHG0000191_2	972	CircRNA_NotBackSpliceJunction	CircRNA_NotBackSpliceJunction	0	0
GSHG0000191_3	1806	CircRNA_NotBackSpliceJunction	CircRNA_NotBackSpliceJunction	1	0.55371
GSHG0000191_8	352	CircRNA_NotBackSpliceJunction	CircRNA_NotBackSpliceJunction	1	2.84091
GSHG0000191_9	1352	CircRNA_NotBackSpliceJunction	CircRNA_NotBackSpliceJunction	2	1.47929
GSHG0000191_10	1265	CircRNA_NotBackSpliceJunction	CircRNA_NotBackSpliceJunction	1	0.790514
GSHG0000191_12	1216	CircRNA_NotBackSpliceJunction	CircRNA_NotBackSpliceJunction	0	0
GSHG0000191_14	166	CircRNA_NotBackSpliceJunction	CircRNA_NotBackSpliceJunction	0	0
GSHG0000191_16	419	CircRNA_NotBackSpliceJunction	CircRNA_NotBackSpliceJunction	0	0
GSHG0000191_17	371964	CircRNA_NotBackSpliceJunction	CircRNA_NotBackSpliceJunction	86	0.231205
GSHG0000231_2	3834	CircRNA_NotBackSpliceJunction	CircRNA_NotBackSpliceJunction	0	0
GSHG0000231_3	3059	CircRNA_NotBackSpliceJunction	CircRNA_NotBackSpliceJunction	2	0.653808
GSHG0000231_5	492	CircRNA_NotBackSpliceJunction	CircRNA_NotBackSpliceJunction	0	0
GSHG0000231_7	953	CircRNA_NotBackSpliceJunction	CircRNA_NotBackSpliceJunction	0	0
GSHG0000231_8	625	CircRNA_NotBackSpliceJunction	CircRNA_NotBackSpliceJunction	0	0
GSHG0000251_1	578	CircRNA_NotBackSpliceJunction	CircRNA_NotBackSpliceJunction	0	0
GSHG0000251_2	20585	CircRNA_NotBackSpliceJunction	CircRNA_NotBackSpliceJunction	19	0.923002
GSHG0000251_4	122	CircRNA_NotBackSpliceJunction	CircRNA_NotBackSpliceJunction	0	0
GSHG0000251_5	2840	CircRNA_NotBackSpliceJunction	CircRNA_NotBackSpliceJunction	3	1.05634
GSHG0000251_6	4644	CircRNA_NotBackSpliceJunction	CircRNA_NotBackSpliceJunction	3	0.645995
GSHG0000251_7	120	CircRNA_NotBackSpliceJunction	CircRNA_NotBackSpliceJunction	0	0
GSHG0000251_9	620	CircRNA_NotBackSpliceJunction	CircRNA_NotBackSpliceJunction	0	0
GSHG0000256_1	654	CircRNA_NotBackSpliceJunction	CircRNA_NotBackSpliceJunction	0	0
GSHG0000256_3	754	CircRNA_NotBackSpliceJunction	CircRNA_NotBackSpliceJunction	0	0
GSHG0000256_5	614	CircRNA_NotBackSpliceJunction	CircRNA_NotBackSpliceJunction	0	0
GSHG0000256_6	3607	CircRNA_NotBackSpliceJunction	CircRNA_NotBackSpliceJunction	1	0.277239
GSHG0000256_7	1759	CircRNA_NotBackSpliceJunction	CircRNA_NotBackSpliceJunction	0	0
GSHG0000256_8	392	CircRNA_NotBackSpliceJunction	CircRNA_NotBackSpliceJunction	0	0
GSHG0000256_9	368	CircRNA_NotBackSpliceJunction	CircRNA_NotBackSpliceJunction	0	0
GSHG0000256_10	1945	CircRNA_NotBackSpliceJunction	CircRNA_NotBackSpliceJunction	2	1.02828
GSHG0000256_11	328	CircRNA_NotBackSpliceJunction	CircRNA_NotBackSpliceJunction	0	0
GSHG0000256_12	789	CircRNA_NotBackSpliceJunction	CircRNA_NotBackSpliceJunction	0	0
GSHG0000256_13	4169	CircRNA_NotBackSpliceJunction	CircRNA_NotBackSpliceJunction	0	0
GSHG0000256_14	2596	CircRNA_NotBackSpliceJunction	CircRNA_NotBackSpliceJunction	0	0
GSHG0000256_15	1220	CircRNA_NotBackSpliceJunction	CircRNA_NotBackSpliceJunction	0	0
GSHG0000256_16	718	CircRNA_NotBackSpliceJunction	CircRNA_NotBackSpliceJunction	0	0
GSHG0000256_17	1754	CircRNA_NotBackSpliceJunction	CircRNA_NotBackSpliceJunction	3	1.71038
GSHG0000256_18	1757	CircRNA_NotBackSpliceJunction	CircRNA_NotBackSpliceJunction	0	0
GSHG0000264_6	770	CircRNA_NotBackSpliceJunction	CircRNA_NotBackSpliceJunction	0	0
GSHG0000264_7	1445	CircRNA_NotBackSpliceJunction	CircRNA_NotBackSpliceJunction	1	0.692042
GSHG0000264_10	379	CircRNA_NotBackSpliceJunction	CircRNA_NotBackSpliceJunction	0	0
GSHG0000264_12	764	CircRNA_NotBackSpliceJunction	CircRNA_NotBackSpliceJunction	0	0
GSHG0000264_13	1094	CircRNA_NotBackSpliceJunction	CircRNA_NotBackSpliceJunction	1	0.914077
GSHG0000264_14	3824	CircRNA_NotBackSpliceJunction	CircRNA_NotBackSpliceJunction	1	0.261506
GSHG0000264_15	1629	CircRNA_NotBackSpliceJunction	CircRNA_NotBackSpliceJunction	0	0
GSHG0000264_16	375	CircRNA_NotBackSpliceJunction	CircRNA_NotBackSpliceJunction	0	0
GSHG0000264_17	1778	CircRNA_NotBackSpliceJunction	CircRNA_NotBackSpliceJunction	0	0
GSHG0000264_18	646	CircRNA_NotBackSpliceJunction	CircRNA_NotBackSpliceJunction	0	0
GSHG0000264_19	812	CircRNA_NotBackSpliceJunction	CircRNA_NotBackSpliceJunction	1	1.23153
GSHG0000269_2	764	CircRNA_NotBackSpliceJunction	CircRNA_NotBackSpliceJunction	0	0
GSHG0000269_4	376	CircRNA_NotBackSpliceJunction	CircRNA_NotBackSpliceJunction	0	0
GSHG0000269_6	107	CircRNA_NotBackSpliceJunction	CircRNA_NotBackSpliceJunction	0	0
GSHG0000269_7	1382	CircRNA_NotBackSpliceJunction	CircRNA_NotBackSpliceJunction	1	0.723589
GSHG0000269_8	250	CircRNA_NotBackSpliceJunction	CircRNA_NotBackSpliceJunction	0	0
GSHG0000269_9	567	CircRNA_NotBackSpliceJunction	CircRNA_NotBackSpliceJunction	0	0
GSHG0000269_10	2386	CircRNA_NotBackSpliceJunction	CircRNA_NotBackSpliceJunction	1	0.419111
GSHG0000269_11	499	CircRNA_NotBackSpliceJunction	CircRNA_NotBackSpliceJunction	1	2.00401
GSHG0000281_1	211	CircRNA_NotBackSpliceJunction	CircRNA_NotBackSpliceJunction	0	0
GSHG0000281_2	2251	CircRNA_NotBackSpliceJunction	CircRNA_NotBackSpliceJunction	0	0
GSHG0000281_4	2069	CircRNA_NotBackSpliceJunction	CircRNA_NotBackSpliceJunction	0	0
GSHG0000281_6	1322	CircRNA_NotBackSpliceJunction	CircRNA_NotBackSpliceJunction	0	0
GSHG0000281_8	284	CircRNA_NotBackSpliceJunction	CircRNA_NotBackSpliceJunction	0	0
GSHG0000281_9	1273	CircRNA_NotBackSpliceJunction	CircRNA_NotBackSpliceJunction	0	0
GSHG0000281_10	511	CircRNA_NotBackSpliceJunction	CircRNA_NotBackSpliceJunction	0	0
GSHG0000281_12	5028	CircRNA_NotBackSpliceJunction	CircRNA_NotBackSpliceJunction	1	0.198886
GSHG0000281_13	510	CircRNA_NotBackSpliceJunction	CircRNA_NotBackSpliceJunction	1	1.96078
GSHG0000281_14	1263	CircRNA_NotBackSpliceJunction	CircRNA_NotBackSpliceJunction	0	0
GSHG0000281_15	378	CircRNA_NotBackSpliceJunction	CircRNA_NotBackSpliceJunction	0	0
GSHG0000281_16	3590	CircRNA_NotBackSpliceJunction	CircRNA_NotBackSpliceJunction	1	0.278552
GSHG0000281_17	2197	CircRNA_NotBackSpliceJunction	CircRNA_NotBackSpliceJunction	1	0.455166
GSHG0000281_18	532	CircRNA_NotBackSpliceJunction	CircRNA_NotBackSpliceJunction	0	0
GSHG0000281_19	1070	CircRNA_NotBackSpliceJunction	CircRNA_NotBackSpliceJunction	1	0.934579
GSHG0000281_20	586	CircRNA_NotBackSpliceJunction	CircRNA_NotBackSpliceJunction	2	3.41297
GSHG0000284_2	16242	CircRNA_NotBackSpliceJunction	CircRNA_NotBackSpliceJunction	7	0.430981
GSHG0000284_5	731	CircRNA_NotBackSpliceJunction	CircRNA_NotBackSpliceJunction	1	1.36799
GSHG0000284_6	112	CircRNA_NotBackSpliceJunction	CircRNA_NotBackSpliceJunction	0	0
GSHG0000288_2	2381	CircRNA_NotBackSpliceJunction	CircRNA_NotBackSpliceJunction	2	0.839983
GSHG0000288_5	3818	CircRNA_NotBackSpliceJunction	CircRNA_NotBackSpliceJunction	0	0
GSHG0000290_1	15583	CircRNA_NotBackSpliceJunction	CircRNA_NotBackSpliceJunction	8	0.51338
GSHG0000290_3	5324	CircRNA_NotBackSpliceJunction	CircRNA_NotBackSpliceJunction	3	0.563486
GSHG0000290_4	2270	CircRNA_NotBackSpliceJunction	CircRNA_NotBackSpliceJunction	2	0.881057
GSHG0000290_6	25223	CircRNA_NotBackSpliceJunction	CircRNA_NotBackSpliceJunction	11	0.43611
GSHG0000290_7	1338	CircRNA_NotBackSpliceJunction	CircRNA_NotBackSpliceJunction	0	0
GSHG0000290_8	3377	CircRNA_NotBackSpliceJunction	CircRNA_NotBackSpliceJunction	2	0.592242
GSHG0000290_9	2116	CircRNA_NotBackSpliceJunction	CircRNA_NotBackSpliceJunction	0	0
GSHG0000290_10	6679	CircRNA_NotBackSpliceJunction	CircRNA_NotBackSpliceJunction	4	0.598892
GSHG0000306_2	4327	CircRNA_NotBackSpliceJunction	CircRNA_NotBackSpliceJunction	3	0.693321
GSHG0000306_5	412	CircRNA_NotBackSpliceJunction	CircRNA_NotBackSpliceJunction	0	0
GSHG0000306_6	1356	CircRNA_NotBackSpliceJunction	CircRNA_NotBackSpliceJunction	1	0.737463
GSHG0000306_8	643	CircRNA_NotBackSpliceJunction	CircRNA_NotBackSpliceJunction	0	0
GSHG0000306_9	95	CircRNA_NotBackSpliceJunction	CircRNA_NotBackSpliceJunction	0	0
GSHG0000306_11	913	CircRNA_NotBackSpliceJunction	CircRNA_NotBackSpliceJunction	0	0
GSHG0000306_12	2892	CircRNA_NotBackSpliceJunction	CircRNA_NotBackSpliceJunction	2	0.691563
GSHG0000306_13	1463	CircRNA_NotBackSpliceJunction	CircRNA_NotBackSpliceJunction	1	0.683527
GSHG0000306_14	372	CircRNA_NotBackSpliceJunction	CircRNA_NotBackSpliceJunction	0	0
GSHG0000311_1	514	CircRNA_NotBackSpliceJunction	CircRNA_NotBackSpliceJunction	0	0
GSHG0000311_2	5159	CircRNA_NotBackSpliceJunction	CircRNA_NotBackSpliceJunction	4	0.775344
GSHG0000311_3	4446	CircRNA_NotBackSpliceJunction	CircRNA_NotBackSpliceJunction	2	0.449843
GSHG0000311_7	2131	CircRNA_NotBackSpliceJunction	CircRNA_NotBackSpliceJunction	0	0
GSHG0000313_2	1288	CircRNA_NotBackSpliceJunction	CircRNA_NotBackSpliceJunction	0	0
GSHG0000313_3	1071	CircRNA_NotBackSpliceJunction	CircRNA_NotBackSpliceJunction	0	0
GSHG0000313_5	287	CircRNA_NotBackSpliceJunction	CircRNA_NotBackSpliceJunction	0	0
GSHG0000313_6	678	CircRNA_NotBackSpliceJunction	CircRNA_NotBackSpliceJunction	0	0
GSHG0000313_7	653	CircRNA_NotBackSpliceJunction	CircRNA_NotBackSpliceJunction	0	0
GSHG0000313_8	2935	CircRNA_NotBackSpliceJunction	CircRNA_NotBackSpliceJunction	1	0.340716
GSHG0000313_9	90	CircRNA_NotBackSpliceJunction	CircRNA_NotBackSpliceJunction	0	0
GSHG0000313_10	1223	CircRNA_NotBackSpliceJunction	CircRNA_NotBackSpliceJunction	0	0
GSHG0000313_11	3119	CircRNA_NotBackSpliceJunction	CircRNA_NotBackSpliceJunction	0	0
GSHG0000313_12	1173	CircRNA_NotBackSpliceJunction	CircRNA_NotBackSpliceJunction	0	0
GSHG0000313_13	179	CircRNA_NotBackSpliceJunction	CircRNA_NotBackSpliceJunction	0	0
GSHG0000313_14	358	CircRNA_NotBackSpliceJunction	CircRNA_NotBackSpliceJunction	0	0
GSHG0000313_15	83	CircRNA_NotBackSpliceJunction	CircRNA_NotBackSpliceJunction	0	0
GSHG0000313_16	84	CircRNA_NotBackSpliceJunction	CircRNA_NotBackSpliceJunction	0	0
GSHG0000313_17	430	CircRNA_NotBackSpliceJunction	CircRNA_NotBackSpliceJunction	0	0
GSHG0000313_18	356	CircRNA_NotBackSpliceJunction	CircRNA_NotBackSpliceJunction	0	0
GSHG0000313_19	109	CircRNA_NotBackSpliceJunction	CircRNA_NotBackSpliceJunction	0	0
GSHG0000313_20	3066	CircRNA_NotBackSpliceJunction	CircRNA_NotBackSpliceJunction	4	1.30463
GSHG0000317_1	4877	CircRNA_NotBackSpliceJunction	CircRNA_NotBackSpliceJunction	0	0
GSHG0000317_2	393	CircRNA_NotBackSpliceJunction	CircRNA_NotBackSpliceJunction	0	0
GSHG0000317_4	1543	CircRNA_NotBackSpliceJunction	CircRNA_NotBackSpliceJunction	0	0
GSHG0000317_5	119	CircRNA_NotBackSpliceJunction	CircRNA_NotBackSpliceJunction	0	0
GSHG0000317_6	522	CircRNA_NotBackSpliceJunction	CircRNA_NotBackSpliceJunction	0	0
GSHG0000317_7	1521	CircRNA_NotBackSpliceJunction	CircRNA_NotBackSpliceJunction	0	0
GSHG0000319_1	2159	CircRNA_NotBackSpliceJunction	CircRNA_NotBackSpliceJunction	1	0.463177
GSHG0000319_3	92	CircRNA_NotBackSpliceJunction	CircRNA_NotBackSpliceJunction	0	0
GSHG0000319_5	94	CircRNA_NotBackSpliceJunction	CircRNA_NotBackSpliceJunction	0	0
GSHG0000319_7	94	CircRNA_NotBackSpliceJunction	CircRNA_NotBackSpliceJunction	0	0
GSHG0000319_8	443	CircRNA_NotBackSpliceJunction	CircRNA_NotBackSpliceJunction	0	0
GSHG0000328_2	3901	CircRNA_NotBackSpliceJunction	CircRNA_NotBackSpliceJunction	0	0
GSHG0000328_5	1873	CircRNA_NotBackSpliceJunction	CircRNA_NotBackSpliceJunction	0	0
GSHG0000328_7	1726	CircRNA_NotBackSpliceJunction	CircRNA_NotBackSpliceJunction	1	0.579374
GSHG0000329_1	121	CircRNA_NotBackSpliceJunction	CircRNA_NotBackSpliceJunction	0	0
GSHG0000329_2	1509	CircRNA_NotBackSpliceJunction	CircRNA_NotBackSpliceJunction	0	0
GSHG0000329_5	1951	CircRNA_NotBackSpliceJunction	CircRNA_NotBackSpliceJunction	0	0
GSHG0000329_7	3000	CircRNA_NotBackSpliceJunction	CircRNA_NotBackSpliceJunction	0	0
GSHG0000334_1	23016	CircRNA_NotBackSpliceJunction	CircRNA_NotBackSpliceJunction	22	0.955857
GSHG0000334_2	14468	CircRNA_NotBackSpliceJunction	CircRNA_NotBackSpliceJunction	11	0.760299
GSHG0000334_3	25467	CircRNA_NotBackSpliceJunction	CircRNA_NotBackSpliceJunction	11	0.431932
GSHG0000334_4	5103	CircRNA_NotBackSpliceJunction	CircRNA_NotBackSpliceJunction	4	0.783853
GSHG0000334_5	19400	CircRNA_NotBackSpliceJunction	CircRNA_NotBackSpliceJunction	19	0.979381
GSHG0000334_7	953	CircRNA_NotBackSpliceJunction	CircRNA_NotBackSpliceJunction	1	1.04932
GSHG0000334_9	532	CircRNA_NotBackSpliceJunction	CircRNA_NotBackSpliceJunction	0	0
GSHG0000334_14	548	CircRNA_NotBackSpliceJunction	CircRNA_NotBackSpliceJunction	0	0
GSHG0000334_16	637	CircRNA_NotBackSpliceJunction	CircRNA_NotBackSpliceJunction	0	0
GSHG0000334_17	1227	CircRNA_NotBackSpliceJunction	CircRNA_NotBackSpliceJunction	0	0
GSHG0000334_19	2211	CircRNA_NotBackSpliceJunction	CircRNA_NotBackSpliceJunction	3	1.35685
GSHG0000334_20	2148	CircRNA_NotBackSpliceJunction	CircRNA_NotBackSpliceJunction	0	0
GSHG0000341_1	502	CircRNA_NotBackSpliceJunction	CircRNA_NotBackSpliceJunction	0	0
GSHG0000341_2	6895	CircRNA_NotBackSpliceJunction	CircRNA_NotBackSpliceJunction	11	1.59536
GSHG0000341_3	380	CircRNA_NotBackSpliceJunction	CircRNA_NotBackSpliceJunction	0	0
GSHG0000341_4	85	CircRNA_NotBackSpliceJunction	CircRNA_NotBackSpliceJunction	0	0
GSHG0000341_5	3304	CircRNA_NotBackSpliceJunction	CircRNA_NotBackSpliceJunction	2	0.605327
GSHG0000341_6	2459	CircRNA_NotBackSpliceJunction	CircRNA_NotBackSpliceJunction	0	0
GSHG0000341_8	528	CircRNA_NotBackSpliceJunction	CircRNA_NotBackSpliceJunction	0	0
GSHG0000344_1	14746	CircRNA_NotBackSpliceJunction	CircRNA_NotBackSpliceJunction	12	0.81378
GSHG0000344_2	6363	CircRNA_NotBackSpliceJunction	CircRNA_NotBackSpliceJunction	2	0.314317
GSHG0000344_4	1232	CircRNA_NotBackSpliceJunction	CircRNA_NotBackSpliceJunction	1	0.811688
GSHG0000344_5	3881	CircRNA_NotBackSpliceJunction	CircRNA_NotBackSpliceJunction	5	1.28833
GSHG0000344_7	1622	CircRNA_NotBackSpliceJunction	CircRNA_NotBackSpliceJunction	0	0
GSHG0000344_8	6190	CircRNA_NotBackSpliceJunction	CircRNA_NotBackSpliceJunction	4	0.646204
GSHG0000344_9	3430	CircRNA_NotBackSpliceJunction	CircRNA_NotBackSpliceJunction	2	0.58309
GSHG0000344_10	493	CircRNA_NotBackSpliceJunction	CircRNA_NotBackSpliceJunction	0	0
GSHG0000344_11	12766	CircRNA_NotBackSpliceJunction	CircRNA_NotBackSpliceJunction	19	1.48833
GSHG0000350_3	484	CircRNA_NotBackSpliceJunction	CircRNA_NotBackSpliceJunction	0	0
GSHG0000350_4	106	CircRNA_NotBackSpliceJunction	CircRNA_NotBackSpliceJunction	0	0
GSHG0000350_5	305	CircRNA_NotBackSpliceJunction	CircRNA_NotBackSpliceJunction	0	0
GSHG0000350_6	565	CircRNA_NotBackSpliceJunction	CircRNA_NotBackSpliceJunction	0	0
GSHG0000350_9	334	CircRNA_NotBackSpliceJunction	CircRNA_NotBackSpliceJunction	0	0
GSHG0000350_10	381	CircRNA_NotBackSpliceJunction	CircRNA_NotBackSpliceJunction	0	0
GSHG0000350_12	990	CircRNA_NotBackSpliceJunction	CircRNA_NotBackSpliceJunction	0	0
GSHG0000350_13	754	CircRNA_NotBackSpliceJunction	CircRNA_NotBackSpliceJunction	0	0
GSHG0000350_15	2156	CircRNA_NotBackSpliceJunction	CircRNA_NotBackSpliceJunction	0	0
GSHG0000350_16	11828	CircRNA_NotBackSpliceJunction	CircRNA_NotBackSpliceJunction	9	0.760906
GSHG0000350_17	728	CircRNA_NotBackSpliceJunction	CircRNA_NotBackSpliceJunction	0	0
GSHG0000350_18	502	CircRNA_NotBackSpliceJunction	CircRNA_NotBackSpliceJunction	0	0
GSHG0000350_19	1700	CircRNA_NotBackSpliceJunction	CircRNA_NotBackSpliceJunction	0	0
GSHG0000350_20	3597	CircRNA_NotBackSpliceJunction	CircRNA_NotBackSpliceJunction	3	0.834028
GSHG0000350_21	675	CircRNA_NotBackSpliceJunction	CircRNA_NotBackSpliceJunction	0	0
GSHG0000350_22	89	CircRNA_NotBackSpliceJunction	CircRNA_NotBackSpliceJunction	0	0
GSHG0000350_23	792	CircRNA_NotBackSpliceJunction	CircRNA_NotBackSpliceJunction	0	0
GSHG0000350_24	2665	CircRNA_NotBackSpliceJunction	CircRNA_NotBackSpliceJunction	2	0.750469
GSHG0000350_25	494	CircRNA_NotBackSpliceJunction	CircRNA_NotBackSpliceJunction	0	0
GSHG0000350_26	1596	CircRNA_NotBackSpliceJunction	CircRNA_NotBackSpliceJunction	0	0
GSHG0000350_27	2763	CircRNA_NotBackSpliceJunction	CircRNA_NotBackSpliceJunction	0	0
GSHG0000350_28	2545	CircRNA_NotBackSpliceJunction	CircRNA_NotBackSpliceJunction	1	0.392927
GSHG0000350_29	134	CircRNA_NotBackSpliceJunction	CircRNA_NotBackSpliceJunction	0	0
GSHG0000350_30	1402	CircRNA_NotBackSpliceJunction	CircRNA_NotBackSpliceJunction	0	0
GSHG0000350_31	272	CircRNA_NotBackSpliceJunction	CircRNA_NotBackSpliceJunction	0	0
GSHG0000355_2	8002	CircRNA_NotBackSpliceJunction	CircRNA_NotBackSpliceJunction	5	0.624844
GSHG0000355_3	872	CircRNA_NotBackSpliceJunction	CircRNA_NotBackSpliceJunction	0	0
GSHG0000355_5	1681	CircRNA_NotBackSpliceJunction	CircRNA_NotBackSpliceJunction	1	0.594884
GSHG0000355_7	2088	CircRNA_NotBackSpliceJunction	CircRNA_NotBackSpliceJunction	0	0
GSHG0000370_2	1101	CircRNA_NotBackSpliceJunction	CircRNA_NotBackSpliceJunction	1	0.908265
GSHG0000370_3	1547	CircRNA_NotBackSpliceJunction	CircRNA_NotBackSpliceJunction	1	0.646412
GSHG0000370_6	515	CircRNA_NotBackSpliceJunction	CircRNA_NotBackSpliceJunction	0	0
GSHG0000370_9	2611	CircRNA_NotBackSpliceJunction	CircRNA_NotBackSpliceJunction	1	0.382995
GSHG0000371_1	449	CircRNA_NotBackSpliceJunction	CircRNA_NotBackSpliceJunction	0	0
GSHG0000371_2	1899	CircRNA_NotBackSpliceJunction	CircRNA_NotBackSpliceJunction	0	0
GSHG0000371_3	525	CircRNA_NotBackSpliceJunction	CircRNA_NotBackSpliceJunction	0	0
GSHG0000371_4	741	CircRNA_NotBackSpliceJunction	CircRNA_NotBackSpliceJunction	1	1.34953
GSHG0000371_5	116	CircRNA_NotBackSpliceJunction	CircRNA_NotBackSpliceJunction	0	0
GSHG0000371_6	317	CircRNA_NotBackSpliceJunction	CircRNA_NotBackSpliceJunction	0	0
GSHG0000371_7	14356	CircRNA_NotBackSpliceJunction	CircRNA_NotBackSpliceJunction	14	0.975202
GSHG0000371_9	5470	CircRNA_NotBackSpliceJunction	CircRNA_NotBackSpliceJunction	5	0.914077
GSHG0000373_1	153	CircRNA_NotBackSpliceJunction	CircRNA_NotBackSpliceJunction	0	0
GSHG0000373_2	34484	CircRNA_NotBackSpliceJunction	CircRNA_NotBackSpliceJunction	29	0.84097
GSHG0000373_4	2131	CircRNA_NotBackSpliceJunction	CircRNA_NotBackSpliceJunction	4	1.87705
GSHG0000373_5	400	CircRNA_NotBackSpliceJunction	CircRNA_NotBackSpliceJunction	0	0
GSHG0000373_6	821	CircRNA_NotBackSpliceJunction	CircRNA_NotBackSpliceJunction	0	0
GSHG0000373_7	1038	CircRNA_NotBackSpliceJunction	CircRNA_NotBackSpliceJunction	0	0
GSHG0000373_8	1083	CircRNA_NotBackSpliceJunction	CircRNA_NotBackSpliceJunction	0	0
GSHG0000373_9	1243	CircRNA_NotBackSpliceJunction	CircRNA_NotBackSpliceJunction	0	0
GSHG0000373_10	314	CircRNA_NotBackSpliceJunction	CircRNA_NotBackSpliceJunction	0	0
GSHG0000373_11	710	CircRNA_NotBackSpliceJunction	CircRNA_NotBackSpliceJunction	0	0
GSHG0000373_13	938	CircRNA_NotBackSpliceJunction	CircRNA_NotBackSpliceJunction	0	0
GSHG0000373_15	646	CircRNA_NotBackSpliceJunction	CircRNA_NotBackSpliceJunction	0	0
GSHG0000373_16	793	CircRNA_NotBackSpliceJunction	CircRNA_NotBackSpliceJunction	1	1.26103
GSHG0000373_17	484	CircRNA_NotBackSpliceJunction	CircRNA_NotBackSpliceJunction	0	0
GSHG0000379_1	325	CircRNA_NotBackSpliceJunction	CircRNA_NotBackSpliceJunction	0	0
GSHG0000379_2	93	CircRNA_NotBackSpliceJunction	CircRNA_NotBackSpliceJunction	0	0
GSHG0000379_4	288	CircRNA_NotBackSpliceJunction	CircRNA_NotBackSpliceJunction	0	0
GSHG0000379_6	82	CircRNA_NotBackSpliceJunction	CircRNA_NotBackSpliceJunction	0	0
GSHG0000379_8	117	CircRNA_NotBackSpliceJunction	CircRNA_NotBackSpliceJunction	0	0
GSHG0000379_9	318	CircRNA_NotBackSpliceJunction	CircRNA_NotBackSpliceJunction	0	0
GSHG0000379_11	95	CircRNA_NotBackSpliceJunction	CircRNA_NotBackSpliceJunction	0	0
GSHG0000383_1	10402	CircRNA_NotBackSpliceJunction	CircRNA_NotBackSpliceJunction	5	0.480677
GSHG0000383_2	13931	CircRNA_NotBackSpliceJunction	CircRNA_NotBackSpliceJunction	2	0.143565
GSHG0000383_3	7696	CircRNA_NotBackSpliceJunction	CircRNA_NotBackSpliceJunction	2	0.259875
GSHG0000383_5	458	CircRNA_NotBackSpliceJunction	CircRNA_NotBackSpliceJunction	0	0
GSHG0000383_7	1417	CircRNA_NotBackSpliceJunction	CircRNA_NotBackSpliceJunction	0	0
GSHG0000383_8	81	CircRNA_NotBackSpliceJunction	CircRNA_NotBackSpliceJunction	0	0
GSHG0000383_9	565	CircRNA_NotBackSpliceJunction	CircRNA_NotBackSpliceJunction	0	0
GSHG0000383_10	93	CircRNA_NotBackSpliceJunction	CircRNA_NotBackSpliceJunction	0	0
GSHG0000383_11	283	CircRNA_NotBackSpliceJunction	CircRNA_NotBackSpliceJunction	0	0
GSHG0000383_12	458	CircRNA_NotBackSpliceJunction	CircRNA_NotBackSpliceJunction	0	0
GSHG0000383_13	267	CircRNA_NotBackSpliceJunction	CircRNA_NotBackSpliceJunction	0	0
GSHG0000387_1	13886	CircRNA_NotBackSpliceJunction	CircRNA_NotBackSpliceJunction	5	0.360075
GSHG0000387_4	4863	CircRNA_NotBackSpliceJunction	CircRNA_NotBackSpliceJunction	7	1.43944
GSHG0000389_1	33	CircRNA_NotBackSpliceJunction	CircRNA_NotBackSpliceJunction	0	0
GSHG0000389_2	481	CircRNA_NotBackSpliceJunction	CircRNA_NotBackSpliceJunction	0	0
GSHG0000389_4	10652	CircRNA_NotBackSpliceJunction	CircRNA_NotBackSpliceJunction	8	0.751033
GSHG0000389_5	340	CircRNA_NotBackSpliceJunction	CircRNA_NotBackSpliceJunction	0	0
GSHG0000389_6	117	CircRNA_NotBackSpliceJunction	CircRNA_NotBackSpliceJunction	0	0
GSHG0000389_7	98	CircRNA_NotBackSpliceJunction	CircRNA_NotBackSpliceJunction	1	10.2041
GSHG0000389_8	128	CircRNA_NotBackSpliceJunction	CircRNA_NotBackSpliceJunction	1	7.8125
GSHG0000389_9	2886	CircRNA_NotBackSpliceJunction	CircRNA_NotBackSpliceJunction	3	1.0395
GSHG0000389_10	115	CircRNA_NotBackSpliceJunction	CircRNA_NotBackSpliceJunction	0	0
GSHG0000389_11	91	CircRNA_NotBackSpliceJunction	CircRNA_NotBackSpliceJunction	0	0
GSHG0000392_1	53	CircRNA_NotBackSpliceJunction	CircRNA_NotBackSpliceJunction	0	0
GSHG0000392_3	668	CircRNA_NotBackSpliceJunction	CircRNA_NotBackSpliceJunction	0	0
GSHG0000392_4	1062	CircRNA_NotBackSpliceJunction	CircRNA_NotBackSpliceJunction	2	1.88324
GSHG0000392_5	1882	CircRNA_NotBackSpliceJunction	CircRNA_NotBackSpliceJunction	0	0
GSHG0000392_7	1654	CircRNA_NotBackSpliceJunction	CircRNA_NotBackSpliceJunction	2	1.20919
GSHG0000392_8	803	CircRNA_NotBackSpliceJunction	CircRNA_NotBackSpliceJunction	0	0
GSHG0000392_9	15921	CircRNA_NotBackSpliceJunction	CircRNA_NotBackSpliceJunction	8	0.502481
GSHG0000392_10	2757	CircRNA_NotBackSpliceJunction	CircRNA_NotBackSpliceJunction	2	0.725426
GSHG0000401_1	13832	CircRNA_NotBackSpliceJunction	CircRNA_NotBackSpliceJunction	3	0.216888
GSHG0000401_3	184	CircRNA_NotBackSpliceJunction	CircRNA_NotBackSpliceJunction	0	0
GSHG0000401_4	3529	CircRNA_NotBackSpliceJunction	CircRNA_NotBackSpliceJunction	2	0.566733
GSHG0000401_5	1129	CircRNA_NotBackSpliceJunction	CircRNA_NotBackSpliceJunction	0	0
GSHG0000401_8	131	CircRNA_NotBackSpliceJunction	CircRNA_NotBackSpliceJunction	0	0
GSHG0000416_1	19068	CircRNA_NotBackSpliceJunction	CircRNA_NotBackSpliceJunction	9	0.471995
GSHG0000416_2	143	CircRNA_NotBackSpliceJunction	CircRNA_NotBackSpliceJunction	0	0
GSHG0000416_3	13877	CircRNA_NotBackSpliceJunction	CircRNA_NotBackSpliceJunction	15	1.08093
GSHG0000416_5	1735	CircRNA_NotBackSpliceJunction	CircRNA_NotBackSpliceJunction	1	0.576369
GSHG0000416_7	1784	CircRNA_NotBackSpliceJunction	CircRNA_NotBackSpliceJunction	1	0.560538
GSHG0000416_8	1950	CircRNA_NotBackSpliceJunction	CircRNA_NotBackSpliceJunction	2	1.02564
GSHG0000416_10	87	CircRNA_NotBackSpliceJunction	CircRNA_NotBackSpliceJunction	0	0
GSHG0000416_13	174	CircRNA_NotBackSpliceJunction	CircRNA_NotBackSpliceJunction	0	0
GSHG0000416_14	846	CircRNA_NotBackSpliceJunction	CircRNA_NotBackSpliceJunction	0	0
GSHG0000417_1	26841	CircRNA_NotBackSpliceJunction	CircRNA_NotBackSpliceJunction	17	0.633359
GSHG0000417_2	29371	CircRNA_NotBackSpliceJunction	CircRNA_NotBackSpliceJunction	25	0.85118
GSHG0000417_4	149	CircRNA_NotBackSpliceJunction	CircRNA_NotBackSpliceJunction	0	0
GSHG0000417_5	1416	CircRNA_NotBackSpliceJunction	CircRNA_NotBackSpliceJunction	3	2.11864
GSHG0000417_6	363	CircRNA_NotBackSpliceJunction	CircRNA_NotBackSpliceJunction	1	2.75482
GSHG0000417_8	7762	CircRNA_NotBackSpliceJunction	CircRNA_NotBackSpliceJunction	4	0.515331
GSHG0000417_9	258	CircRNA_NotBackSpliceJunction	CircRNA_NotBackSpliceJunction	1	3.87597
GSHG0000417_11	112	CircRNA_NotBackSpliceJunction	CircRNA_NotBackSpliceJunction	0	0
GSHG0000417_13	481	CircRNA_NotBackSpliceJunction	CircRNA_NotBackSpliceJunction	0	0
GSHG0000417_14	813	CircRNA_NotBackSpliceJunction	CircRNA_NotBackSpliceJunction	0	0
GSHG0000417_15	175	CircRNA_NotBackSpliceJunction	CircRNA_NotBackSpliceJunction	0	0
GSHG0000417_19	294	CircRNA_NotBackSpliceJunction	CircRNA_NotBackSpliceJunction	0	0
GSHG0000417_20	910	CircRNA_NotBackSpliceJunction	CircRNA_NotBackSpliceJunction	0	0
GSHG0000417_21	2812	CircRNA_NotBackSpliceJunction	CircRNA_NotBackSpliceJunction	2	0.711238
GSHG0000417_22	706	CircRNA_NotBackSpliceJunction	CircRNA_NotBackSpliceJunction	0	0
GSHG0000417_23	867	CircRNA_NotBackSpliceJunction	CircRNA_NotBackSpliceJunction	0	0
GSHG0000417_24	397	CircRNA_NotBackSpliceJunction	CircRNA_NotBackSpliceJunction	0	0
GSHG0000417_25	438	CircRNA_NotBackSpliceJunction	CircRNA_NotBackSpliceJunction	0	0
GSHG0000417_27	178	CircRNA_NotBackSpliceJunction	CircRNA_NotBackSpliceJunction	0	0
GSHG0000417_32	897	CircRNA_NotBackSpliceJunction	CircRNA_NotBackSpliceJunction	1	1.11483
GSHG0000422_1	292	CircRNA_NotBackSpliceJunction	CircRNA_NotBackSpliceJunction	0	0
GSHG0000422_3	5814	CircRNA_NotBackSpliceJunction	CircRNA_NotBackSpliceJunction	3	0.515996
GSHG0000422_4	2330	CircRNA_NotBackSpliceJunction	CircRNA_NotBackSpliceJunction	2	0.858369
GSHG0000422_5	184	CircRNA_NotBackSpliceJunction	CircRNA_NotBackSpliceJunction	0	0
GSHG0000422_6	110	CircRNA_NotBackSpliceJunction	CircRNA_NotBackSpliceJunction	0	0
GSHG0000422_7	687	CircRNA_NotBackSpliceJunction	CircRNA_NotBackSpliceJunction	0	0
GSHG0000422_9	237	CircRNA_NotBackSpliceJunction	CircRNA_NotBackSpliceJunction	0	0
GSHG0000422_10	125	CircRNA_NotBackSpliceJunction	CircRNA_NotBackSpliceJunction	0	0
GSHG0000422_11	251	CircRNA_NotBackSpliceJunction	CircRNA_NotBackSpliceJunction	1	3.98406
GSHG0000422_12	1419	CircRNA_NotBackSpliceJunction	CircRNA_NotBackSpliceJunction	0	0
GSHG0000422_13	1659	CircRNA_NotBackSpliceJunction	CircRNA_NotBackSpliceJunction	1	0.602773
GSHG0000422_15	135	CircRNA_NotBackSpliceJunction	CircRNA_NotBackSpliceJunction	0	0
GSHG0000422_16	8406	CircRNA_NotBackSpliceJunction	CircRNA_NotBackSpliceJunction	7	0.832739
GSHG0000422_17	595	CircRNA_NotBackSpliceJunction	CircRNA_NotBackSpliceJunction	0	0
GSHG0000422_19	879	CircRNA_NotBackSpliceJunction	CircRNA_NotBackSpliceJunction	1	1.13766
GSHG0000423_1	13305	CircRNA_NotBackSpliceJunction	CircRNA_NotBackSpliceJunction	11	0.826757
GSHG0000423_2	4980	CircRNA_NotBackSpliceJunction	CircRNA_NotBackSpliceJunction	1	0.200803
GSHG0000423_3	3946	CircRNA_NotBackSpliceJunction	CircRNA_NotBackSpliceJunction	4	1.01368
GSHG0000423_4	419	CircRNA_NotBackSpliceJunction	CircRNA_NotBackSpliceJunction	0	0
GSHG0000423_5	395	CircRNA_NotBackSpliceJunction	CircRNA_NotBackSpliceJunction	0	0
GSHG0000423_6	226	CircRNA_NotBackSpliceJunction	CircRNA_NotBackSpliceJunction	0	0
GSHG0000423_7	143	CircRNA_NotBackSpliceJunction	CircRNA_NotBackSpliceJunction	0	0
GSHG0000423_8	719	CircRNA_NotBackSpliceJunction	CircRNA_NotBackSpliceJunction	0	0
GSHG0000423_9	6204	CircRNA_NotBackSpliceJunction	CircRNA_NotBackSpliceJunction	4	0.644745
GSHG0000423_10	354	CircRNA_NotBackSpliceJunction	CircRNA_NotBackSpliceJunction	0	0
GSHG0000423_11	133	CircRNA_NotBackSpliceJunction	CircRNA_NotBackSpliceJunction	0	0
GSHG0000423_13	6722	CircRNA_NotBackSpliceJunction	CircRNA_NotBackSpliceJunction	4	0.595061
GSHG0000423_14	182	CircRNA_NotBackSpliceJunction	CircRNA_NotBackSpliceJunction	0	0
GSHG0000423_15	1073	CircRNA_NotBackSpliceJunction	CircRNA_NotBackSpliceJunction	0	0
GSHG0000423_16	2050	CircRNA_NotBackSpliceJunction	CircRNA_NotBackSpliceJunction	2	0.97561
GSHG0000423_17	219	CircRNA_NotBackSpliceJunction	CircRNA_NotBackSpliceJunction	0	0
GSHG0000423_18	251	CircRNA_NotBackSpliceJunction	CircRNA_NotBackSpliceJunction	0	0
GSHG0000423_20	244	CircRNA_NotBackSpliceJunction	CircRNA_NotBackSpliceJunction	0	0
GSHG0000423_21	59	CircRNA_NotBackSpliceJunction	CircRNA_NotBackSpliceJunction	0	0
GSHG0000423_22	1528	CircRNA_NotBackSpliceJunction	CircRNA_NotBackSpliceJunction	2	1.3089
GSHG0000424_1	430	CircRNA_NotBackSpliceJunction	CircRNA_NotBackSpliceJunction	0	0
GSHG0000424_5	1142	CircRNA_NotBackSpliceJunction	CircRNA_NotBackSpliceJunction	2	1.75131
GSHG0000424_7	1757	CircRNA_NotBackSpliceJunction	CircRNA_NotBackSpliceJunction	0	0
GSHG0000424_8	17713	CircRNA_NotBackSpliceJunction	CircRNA_NotBackSpliceJunction	7	0.39519
GSHG0000424_10	4214	CircRNA_NotBackSpliceJunction	CircRNA_NotBackSpliceJunction	1	0.237304
GSHG0000424_11	119	CircRNA_NotBackSpliceJunction	CircRNA_NotBackSpliceJunction	0	0
GSHG0000424_12	430	CircRNA_NotBackSpliceJunction	CircRNA_NotBackSpliceJunction	0	0
GSHG0000424_13	4035	CircRNA_NotBackSpliceJunction	CircRNA_NotBackSpliceJunction	3	0.743494
GSHG0000424_14	162	CircRNA_NotBackSpliceJunction	CircRNA_NotBackSpliceJunction	0	0
GSHG0000424_16	6875	CircRNA_NotBackSpliceJunction	CircRNA_NotBackSpliceJunction	3	0.436364
GSHG0000424_17	1843	CircRNA_NotBackSpliceJunction	CircRNA_NotBackSpliceJunction	0	0
GSHG0000424_19	322	CircRNA_NotBackSpliceJunction	CircRNA_NotBackSpliceJunction	0	0
GSHG0000424_21	11397	CircRNA_NotBackSpliceJunction	CircRNA_NotBackSpliceJunction	6	0.526454
GSHG0000424_22	491	CircRNA_NotBackSpliceJunction	CircRNA_NotBackSpliceJunction	0	0
GSHG0000427_2	197	CircRNA_NotBackSpliceJunction	CircRNA_NotBackSpliceJunction	0	0
GSHG0000427_3	882	CircRNA_NotBackSpliceJunction	CircRNA_NotBackSpliceJunction	0	0
GSHG0000427_4	736	CircRNA_NotBackSpliceJunction	CircRNA_NotBackSpliceJunction	0	0
GSHG0000427_6	1190	CircRNA_NotBackSpliceJunction	CircRNA_NotBackSpliceJunction	0	0
GSHG0000427_7	115	CircRNA_NotBackSpliceJunction	CircRNA_NotBackSpliceJunction	0	0
GSHG0000427_8	626	CircRNA_NotBackSpliceJunction	CircRNA_NotBackSpliceJunction	0	0
GSHG0000427_9	298	CircRNA_NotBackSpliceJunction	CircRNA_NotBackSpliceJunction	0	0
GSHG0000427_10	217	CircRNA_NotBackSpliceJunction	CircRNA_NotBackSpliceJunction	0	0
GSHG0000427_11	88	CircRNA_NotBackSpliceJunction	CircRNA_NotBackSpliceJunction	0	0
GSHG0000427_12	97	CircRNA_NotBackSpliceJunction	CircRNA_NotBackSpliceJunction	0	0
GSHG0000427_13	236	CircRNA_NotBackSpliceJunction	CircRNA_NotBackSpliceJunction	0	0
GSHG0000427_14	199	CircRNA_NotBackSpliceJunction	CircRNA_NotBackSpliceJunction	0	0
GSHG0000427_15	108	CircRNA_NotBackSpliceJunction	CircRNA_NotBackSpliceJunction	0	0
GSHG0000427_16	117	CircRNA_NotBackSpliceJunction	CircRNA_NotBackSpliceJunction	0	0
GSHG0000427_17	180	CircRNA_NotBackSpliceJunction	CircRNA_NotBackSpliceJunction	0	0
GSHG0000435_1	97	CircRNA_NotBackSpliceJunction	CircRNA_NotBackSpliceJunction	0	0
GSHG0000435_2	120	CircRNA_NotBackSpliceJunction	CircRNA_NotBackSpliceJunction	0	0
GSHG0000435_3	2876	CircRNA_NotBackSpliceJunction	CircRNA_NotBackSpliceJunction	0	0
GSHG0000435_4	2954	CircRNA_NotBackSpliceJunction	CircRNA_NotBackSpliceJunction	0	0
GSHG0000435_6	1232	CircRNA_NotBackSpliceJunction	CircRNA_NotBackSpliceJunction	0	0
GSHG0000435_7	1433	CircRNA_NotBackSpliceJunction	CircRNA_NotBackSpliceJunction	2	1.39567
GSHG0000435_9	1410	CircRNA_NotBackSpliceJunction	CircRNA_NotBackSpliceJunction	2	1.41844
GSHG0000435_10	1257	CircRNA_NotBackSpliceJunction	CircRNA_NotBackSpliceJunction	0	0
GSHG0000448_2	2660	CircRNA_NotBackSpliceJunction	CircRNA_NotBackSpliceJunction	2	0.75188
GSHG0000448_4	626	CircRNA_NotBackSpliceJunction	CircRNA_NotBackSpliceJunction	0	0
GSHG0000450_1	2623	CircRNA_NotBackSpliceJunction	CircRNA_NotBackSpliceJunction	0	0
GSHG0000450_2	18264	CircRNA_NotBackSpliceJunction	CircRNA_NotBackSpliceJunction	8	0.43802
GSHG0000450_3	101533	CircRNA_NotBackSpliceJunction	CircRNA_NotBackSpliceJunction	54	0.531847
GSHG0000450_4	26050	CircRNA_NotBackSpliceJunction	CircRNA_NotBackSpliceJunction	14	0.537428
GSHG0000450_5	18770	CircRNA_NotBackSpliceJunction	CircRNA_NotBackSpliceJunction	11	0.586042
GSHG0000450_6	4194	CircRNA_NotBackSpliceJunction	CircRNA_NotBackSpliceJunction	3	0.715308
GSHG0000450_7	3560	CircRNA_NotBackSpliceJunction	CircRNA_NotBackSpliceJunction	1	0.280899
GSHG0000450_8	10436	CircRNA_NotBackSpliceJunction	CircRNA_NotBackSpliceJunction	6	0.574933
GSHG0000450_9	12487	CircRNA_NotBackSpliceJunction	CircRNA_NotBackSpliceJunction	7	0.560583
GSHG0000450_10	814	CircRNA_NotBackSpliceJunction	CircRNA_NotBackSpliceJunction	0	0
GSHG0000450_11	107	CircRNA_NotBackSpliceJunction	CircRNA_NotBackSpliceJunction	0	0
GSHG0000450_12	550	CircRNA_NotBackSpliceJunction	CircRNA_NotBackSpliceJunction	0	0
GSHG0000450_13	147	CircRNA_NotBackSpliceJunction	CircRNA_NotBackSpliceJunction	0	0
GSHG0000450_14	654	CircRNA_NotBackSpliceJunction	CircRNA_NotBackSpliceJunction	0	0
GSHG0000450_15	86	CircRNA_NotBackSpliceJunction	CircRNA_NotBackSpliceJunction	0	0
GSHG0000450_16	213	CircRNA_NotBackSpliceJunction	CircRNA_NotBackSpliceJunction	1	4.69484
GSHG0000450_17	1527	CircRNA_NotBackSpliceJunction	CircRNA_NotBackSpliceJunction	2	1.30976
GSHG0000450_18	4347	CircRNA_NotBackSpliceJunction	CircRNA_NotBackSpliceJunction	7	1.61031
GSHG0000450_19	727	CircRNA_NotBackSpliceJunction	CircRNA_NotBackSpliceJunction	0	0
GSHG0000450_20	614	CircRNA_NotBackSpliceJunction	CircRNA_NotBackSpliceJunction	0	0
GSHG0000450_21	1426	CircRNA_NotBackSpliceJunction	CircRNA_NotBackSpliceJunction	0	0
GSHG0000450_22	636	CircRNA_NotBackSpliceJunction	CircRNA_NotBackSpliceJunction	0	0
GSHG0000450_23	1737	CircRNA_NotBackSpliceJunction	CircRNA_NotBackSpliceJunction	1	0.575705
GSHG0000450_24	2464	CircRNA_NotBackSpliceJunction	CircRNA_NotBackSpliceJunction	0	0
GSHG0000450_25	2561	CircRNA_NotBackSpliceJunction	CircRNA_NotBackSpliceJunction	1	0.390472
GSHG0000450_27	548	CircRNA_NotBackSpliceJunction	CircRNA_NotBackSpliceJunction	0	0
GSHG0000450_28	402	CircRNA_NotBackSpliceJunction	CircRNA_NotBackSpliceJunction	0	0
GSHG0000450_29	4512	CircRNA_NotBackSpliceJunction	CircRNA_NotBackSpliceJunction	1	0.221631
GSHG0000450_30	699	CircRNA_NotBackSpliceJunction	CircRNA_NotBackSpliceJunction	0	0
GSHG0000450_31	684	CircRNA_NotBackSpliceJunction	CircRNA_NotBackSpliceJunction	0	0
GSHG0000450_32	1045	CircRNA_NotBackSpliceJunction	CircRNA_NotBackSpliceJunction	0	0
GSHG0000450_34	2860	CircRNA_NotBackSpliceJunction	CircRNA_NotBackSpliceJunction	0	0
GSHG0000450_35	194	CircRNA_NotBackSpliceJunction	CircRNA_NotBackSpliceJunction	0	0
GSHG0000450_36	1184	CircRNA_NotBackSpliceJunction	CircRNA_NotBackSpliceJunction	0	0
GSHG0000450_37	300	CircRNA_NotBackSpliceJunction	CircRNA_NotBackSpliceJunction	0	0
GSHG0000450_38	2483	CircRNA_NotBackSpliceJunction	CircRNA_NotBackSpliceJunction	2	0.805477
GSHG0000450_39	3784	CircRNA_NotBackSpliceJunction	CircRNA_NotBackSpliceJunction	1	0.264271
GSHG0000450_40	528	CircRNA_NotBackSpliceJunction	CircRNA_NotBackSpliceJunction	1	1.89394
GSHG0000450_41	3170	CircRNA_NotBackSpliceJunction	CircRNA_NotBackSpliceJunction	4	1.26183
GSHG0000450_42	86	CircRNA_NotBackSpliceJunction	CircRNA_NotBackSpliceJunction	0	0
GSHG0000450_43	6023	CircRNA_NotBackSpliceJunction	CircRNA_NotBackSpliceJunction	3	0.498091
GSHG0000450_46	1988	CircRNA_NotBackSpliceJunction	CircRNA_NotBackSpliceJunction	2	1.00604
GSHG0000450_47	4143	CircRNA_NotBackSpliceJunction	CircRNA_NotBackSpliceJunction	4	0.965484
GSHG0000450_48	803	CircRNA_NotBackSpliceJunction	CircRNA_NotBackSpliceJunction	0	0
GSHG0000450_49	267	CircRNA_NotBackSpliceJunction	CircRNA_NotBackSpliceJunction	0	0
GSHG0000450_51	358	CircRNA_NotBackSpliceJunction	CircRNA_NotBackSpliceJunction	0	0
GSHG0000450_54	2292	CircRNA_NotBackSpliceJunction	CircRNA_NotBackSpliceJunction	2	0.8726
GSHG0000450_56	679	CircRNA_NotBackSpliceJunction	CircRNA_NotBackSpliceJunction	0	0
GSHG0000450_57	799	CircRNA_NotBackSpliceJunction	CircRNA_NotBackSpliceJunction	0	0
GSHG0000450_58	1579	CircRNA_NotBackSpliceJunction	CircRNA_NotBackSpliceJunction	2	1.26662
GSHG0000450_60	1257	CircRNA_NotBackSpliceJunction	CircRNA_NotBackSpliceJunction	3	2.38663
GSHG0000450_62	194	CircRNA_NotBackSpliceJunction	CircRNA_NotBackSpliceJunction	0	0
GSHG0000450_63	1127	CircRNA_NotBackSpliceJunction	CircRNA_NotBackSpliceJunction	0	0
GSHG0000450_64	3260	CircRNA_NotBackSpliceJunction	CircRNA_NotBackSpliceJunction	1	0.306748
GSHG0000450_65	346	CircRNA_NotBackSpliceJunction	CircRNA_NotBackSpliceJunction	0	0
GSHG0000450_66	954	CircRNA_NotBackSpliceJunction	CircRNA_NotBackSpliceJunction	1	1.04822
GSHG0000450_67	500	CircRNA_NotBackSpliceJunction	CircRNA_NotBackSpliceJunction	0	0
GSHG0000450_68	633	CircRNA_NotBackSpliceJunction	CircRNA_NotBackSpliceJunction	0	0
GSHG0000450_69	1626	CircRNA_NotBackSpliceJunction	CircRNA_NotBackSpliceJunction	0	0
GSHG0000450_70	393	CircRNA_NotBackSpliceJunction	CircRNA_NotBackSpliceJunction	1	2.54453
GSHG0000450_72	925	CircRNA_NotBackSpliceJunction	CircRNA_NotBackSpliceJunction	0	0
GSHG0000450_73	2007	CircRNA_NotBackSpliceJunction	CircRNA_NotBackSpliceJunction	2	0.996512
GSHG0000450_76	98	CircRNA_NotBackSpliceJunction	CircRNA_NotBackSpliceJunction	0	0
GSHG0000450_77	626	CircRNA_NotBackSpliceJunction	CircRNA_NotBackSpliceJunction	0	0
GSHG0000450_78	93	CircRNA_NotBackSpliceJunction	CircRNA_NotBackSpliceJunction	0	0
GSHG0000450_79	91	CircRNA_NotBackSpliceJunction	CircRNA_NotBackSpliceJunction	0	0
GSHG0000450_80	146	CircRNA_NotBackSpliceJunction	CircRNA_NotBackSpliceJunction	0	0
GSHG0000450_81	534	CircRNA_NotBackSpliceJunction	CircRNA_NotBackSpliceJunction	0	0
GSHG0000450_82	1087	CircRNA_NotBackSpliceJunction	CircRNA_NotBackSpliceJunction	0	0
GSHG0000450_84	104	CircRNA_NotBackSpliceJunction	CircRNA_NotBackSpliceJunction	0	0
GSHG0000450_85	134	CircRNA_NotBackSpliceJunction	CircRNA_NotBackSpliceJunction	0	0
GSHG0000450_86	441	CircRNA_NotBackSpliceJunction	CircRNA_NotBackSpliceJunction	0	0
GSHG0000450_87	2288	CircRNA_NotBackSpliceJunction	CircRNA_NotBackSpliceJunction	3	1.31119
GSHG0000450_88	944	CircRNA_NotBackSpliceJunction	CircRNA_NotBackSpliceJunction	1	1.05932
GSHG0000450_89	333	CircRNA_NotBackSpliceJunction	CircRNA_NotBackSpliceJunction	0	0
GSHG0000450_90	894	CircRNA_NotBackSpliceJunction	CircRNA_NotBackSpliceJunction	0	0
GSHG0000450_91	1058	CircRNA_NotBackSpliceJunction	CircRNA_NotBackSpliceJunction	0	0
GSHG0000450_92	3272	CircRNA_NotBackSpliceJunction	CircRNA_NotBackSpliceJunction	0	0
GSHG0000450_93	595	CircRNA_NotBackSpliceJunction	CircRNA_NotBackSpliceJunction	0	0
GSHG0000450_94	1382	CircRNA_NotBackSpliceJunction	CircRNA_NotBackSpliceJunction	0	0
GSHG0000450_95	1088	CircRNA_NotBackSpliceJunction	CircRNA_NotBackSpliceJunction	0	0
GSHG0000450_96	1574	CircRNA_NotBackSpliceJunction	CircRNA_NotBackSpliceJunction	0	0
GSHG0000450_97	1408	CircRNA_NotBackSpliceJunction	CircRNA_NotBackSpliceJunction	1	0.710227
GSHG0000450_98	3502	CircRNA_NotBackSpliceJunction	CircRNA_NotBackSpliceJunction	0	0
GSHG0000450_99	11065	CircRNA_NotBackSpliceJunction	CircRNA_NotBackSpliceJunction	3	0.271125
GSHG0000450_100	910	CircRNA_NotBackSpliceJunction	CircRNA_NotBackSpliceJunction	0	0
GSHG0000450_101	3570	CircRNA_NotBackSpliceJunction	CircRNA_NotBackSpliceJunction	1	0.280112
GSHG0000450_102	807	CircRNA_NotBackSpliceJunction	CircRNA_NotBackSpliceJunction	0	0
GSHG0000458_2	1479	CircRNA_NotBackSpliceJunction	CircRNA_NotBackSpliceJunction	0	0
GSHG0000458_4	136	CircRNA_NotBackSpliceJunction	CircRNA_NotBackSpliceJunction	0	0
GSHG0000458_5	307	CircRNA_NotBackSpliceJunction	CircRNA_NotBackSpliceJunction	0	0
GSHG0000458_6	586	CircRNA_NotBackSpliceJunction	CircRNA_NotBackSpliceJunction	0	0
GSHG0000458_7	119	CircRNA_NotBackSpliceJunction	CircRNA_NotBackSpliceJunction	0	0
GSHG0000458_8	153	CircRNA_NotBackSpliceJunction	CircRNA_NotBackSpliceJunction	0	0
GSHG0000458_9	458	CircRNA_NotBackSpliceJunction	CircRNA_NotBackSpliceJunction	0	0
GSHG0000458_10	92	CircRNA_NotBackSpliceJunction	CircRNA_NotBackSpliceJunction	0	0
GSHG0000458_11	417	CircRNA_NotBackSpliceJunction	CircRNA_NotBackSpliceJunction	0	0
GSHG0000458_12	91	CircRNA_NotBackSpliceJunction	CircRNA_NotBackSpliceJunction	0	0
GSHG0000458_13	759	CircRNA_NotBackSpliceJunction	CircRNA_NotBackSpliceJunction	0	0
GSHG0000458_14	4656	CircRNA_NotBackSpliceJunction	CircRNA_NotBackSpliceJunction	2	0.429553
GSHG0000459_1	115	CircRNA_NotBackSpliceJunction	CircRNA_NotBackSpliceJunction	0	0
GSHG0000459_2	242	CircRNA_NotBackSpliceJunction	CircRNA_NotBackSpliceJunction	0	0
GSHG0000459_3	285	CircRNA_NotBackSpliceJunction	CircRNA_NotBackSpliceJunction	1	3.50877
GSHG0000459_4	17843	CircRNA_NotBackSpliceJunction	CircRNA_NotBackSpliceJunction	10	0.560444
GSHG0000459_5	608	CircRNA_NotBackSpliceJunction	CircRNA_NotBackSpliceJunction	0	0
GSHG0000459_6	1564	CircRNA_NotBackSpliceJunction	CircRNA_NotBackSpliceJunction	1	0.639386
GSHG0000459_8	103	CircRNA_NotBackSpliceJunction	CircRNA_NotBackSpliceJunction	0	0
GSHG0000459_10	1219	CircRNA_NotBackSpliceJunction	CircRNA_NotBackSpliceJunction	0	0
GSHG0000459_11	1972	CircRNA_NotBackSpliceJunction	CircRNA_NotBackSpliceJunction	1	0.507099
GSHG0000459_12	284	CircRNA_NotBackSpliceJunction	CircRNA_NotBackSpliceJunction	0	0
GSHG0000459_13	147	CircRNA_NotBackSpliceJunction	CircRNA_NotBackSpliceJunction	0	0
GSHG0000459_14	323	CircRNA_NotBackSpliceJunction	CircRNA_NotBackSpliceJunction	0	0
GSHG0000459_15	470	CircRNA_NotBackSpliceJunction	CircRNA_NotBackSpliceJunction	0	0
GSHG0000460_3	4778	CircRNA_NotBackSpliceJunction	CircRNA_NotBackSpliceJunction	0	0
GSHG0000460_6	8806	CircRNA_NotBackSpliceJunction	CircRNA_NotBackSpliceJunction	5	0.567795
GSHG0000460_7	4133	CircRNA_NotBackSpliceJunction	CircRNA_NotBackSpliceJunction	2	0.48391
GSHG0000463_1	2444	CircRNA_NotBackSpliceJunction	CircRNA_NotBackSpliceJunction	1	0.409165
GSHG0000463_3	546	CircRNA_NotBackSpliceJunction	CircRNA_NotBackSpliceJunction	0	0
GSHG0000463_4	1439	CircRNA_NotBackSpliceJunction	CircRNA_NotBackSpliceJunction	0	0
GSHG0000463_5	1766	CircRNA_NotBackSpliceJunction	CircRNA_NotBackSpliceJunction	0	0
GSHG0000463_7	4397	CircRNA_NotBackSpliceJunction	CircRNA_NotBackSpliceJunction	5	1.13714
GSHG0000463_8	4824	CircRNA_NotBackSpliceJunction	CircRNA_NotBackSpliceJunction	4	0.829187
GSHG0000463_9	1447	CircRNA_NotBackSpliceJunction	CircRNA_NotBackSpliceJunction	1	0.691085
GSHG0000464_1	409	CircRNA_NotBackSpliceJunction	CircRNA_NotBackSpliceJunction	0	0
GSHG0000464_2	18636	CircRNA_NotBackSpliceJunction	CircRNA_NotBackSpliceJunction	6	0.321958
GSHG0000464_3	3295	CircRNA_NotBackSpliceJunction	CircRNA_NotBackSpliceJunction	1	0.30349
GSHG0000464_4	9845	CircRNA_NotBackSpliceJunction	CircRNA_NotBackSpliceJunction	4	0.406298
GSHG0000464_5	1783	CircRNA_NotBackSpliceJunction	CircRNA_NotBackSpliceJunction	0	0
GSHG0000464_6	1018	CircRNA_NotBackSpliceJunction	CircRNA_NotBackSpliceJunction	1	0.982318
GSHG0000464_8	1056	CircRNA_NotBackSpliceJunction	CircRNA_NotBackSpliceJunction	0	0
GSHG0000464_9	1031	CircRNA_NotBackSpliceJunction	CircRNA_NotBackSpliceJunction	0	0
GSHG0000464_10	794	CircRNA_NotBackSpliceJunction	CircRNA_NotBackSpliceJunction	0	0
GSHG0000464_11	438	CircRNA_NotBackSpliceJunction	CircRNA_NotBackSpliceJunction	0	0
GSHG0000469_1	1355	CircRNA_NotBackSpliceJunction	CircRNA_NotBackSpliceJunction	1	0.738007
GSHG0000469_3	902	CircRNA_NotBackSpliceJunction	CircRNA_NotBackSpliceJunction	1	1.10865
GSHG0000470_1	140	CircRNA_NotBackSpliceJunction	CircRNA_NotBackSpliceJunction	0	0
GSHG0000470_2	3405	CircRNA_NotBackSpliceJunction	CircRNA_NotBackSpliceJunction	1	0.293686
GSHG0000470_3	13620	CircRNA_NotBackSpliceJunction	CircRNA_NotBackSpliceJunction	3	0.220264
GSHG0000470_4	2781	CircRNA_NotBackSpliceJunction	CircRNA_NotBackSpliceJunction	0	0
GSHG0000470_5	217	CircRNA_NotBackSpliceJunction	CircRNA_NotBackSpliceJunction	2	9.21659
GSHG0000470_6	8784	CircRNA_NotBackSpliceJunction	CircRNA_NotBackSpliceJunction	4	0.455373
GSHG0000470_7	1503	CircRNA_NotBackSpliceJunction	CircRNA_NotBackSpliceJunction	1	0.665336
GSHG0000470_8	414	CircRNA_NotBackSpliceJunction	CircRNA_NotBackSpliceJunction	1	2.41546
GSHG0000470_10	8585	CircRNA_NotBackSpliceJunction	CircRNA_NotBackSpliceJunction	3	0.349447
GSHG0000470_11	1967	CircRNA_NotBackSpliceJunction	CircRNA_NotBackSpliceJunction	1	0.508388
GSHG0000470_12	3464	CircRNA_NotBackSpliceJunction	CircRNA_NotBackSpliceJunction	1	0.288684
GSHG0000470_13	4874	CircRNA_NotBackSpliceJunction	CircRNA_NotBackSpliceJunction	0	0
GSHG0000470_15	3549	CircRNA_NotBackSpliceJunction	CircRNA_NotBackSpliceJunction	0	0
GSHG0000470_16	214	CircRNA_NotBackSpliceJunction	CircRNA_NotBackSpliceJunction	0	0
GSHG0000470_17	2381	CircRNA_NotBackSpliceJunction	CircRNA_NotBackSpliceJunction	0	0
GSHG0000470_18	1293	CircRNA_NotBackSpliceJunction	CircRNA_NotBackSpliceJunction	0	0
GSHG0000475_1	2099	CircRNA_NotBackSpliceJunction	CircRNA_NotBackSpliceJunction	0	0
GSHG0000475_2	1283	CircRNA_NotBackSpliceJunction	CircRNA_NotBackSpliceJunction	1	0.779423
GSHG0000475_3	1364	CircRNA_NotBackSpliceJunction	CircRNA_NotBackSpliceJunction	1	0.733138
GSHG0000475_4	2380	CircRNA_NotBackSpliceJunction	CircRNA_NotBackSpliceJunction	0	0
GSHG0000475_5	1121	CircRNA_NotBackSpliceJunction	CircRNA_NotBackSpliceJunction	2	1.78412
GSHG0000475_6	2454	CircRNA_NotBackSpliceJunction	CircRNA_NotBackSpliceJunction	1	0.407498
GSHG0000475_7	516	CircRNA_NotBackSpliceJunction	CircRNA_NotBackSpliceJunction	0	0
GSHG0000475_8	4071	CircRNA_NotBackSpliceJunction	CircRNA_NotBackSpliceJunction	6	1.47384
GSHG0000475_13	2874	CircRNA_NotBackSpliceJunction	CircRNA_NotBackSpliceJunction	0	0
GSHG0000475_14	1354	CircRNA_NotBackSpliceJunction	CircRNA_NotBackSpliceJunction	0	0
GSHG0000475_15	1113	CircRNA_NotBackSpliceJunction	CircRNA_NotBackSpliceJunction	0	0
GSHG0000475_17	554	CircRNA_NotBackSpliceJunction	CircRNA_NotBackSpliceJunction	0	0
GSHG0000485_1	255	CircRNA_NotBackSpliceJunction	CircRNA_NotBackSpliceJunction	0	0
GSHG0000485_2	37	CircRNA_NotBackSpliceJunction	CircRNA_NotBackSpliceJunction	0	0
GSHG0000485_4	2675	CircRNA_NotBackSpliceJunction	CircRNA_NotBackSpliceJunction	1	0.373832
GSHG0000485_5	353	CircRNA_NotBackSpliceJunction	CircRNA_NotBackSpliceJunction	0	0
GSHG0000485_6	235	CircRNA_NotBackSpliceJunction	CircRNA_NotBackSpliceJunction	0	0
GSHG0000485_7	3518	CircRNA_NotBackSpliceJunction	CircRNA_NotBackSpliceJunction	1	0.284252
GSHG0000501_1	13181	CircRNA_NotBackSpliceJunction	CircRNA_NotBackSpliceJunction	8	0.606934
GSHG0000501_2	298	CircRNA_NotBackSpliceJunction	CircRNA_NotBackSpliceJunction	0	0
GSHG0000501_3	605	CircRNA_NotBackSpliceJunction	CircRNA_NotBackSpliceJunction	0	0
GSHG0000501_4	1732	CircRNA_NotBackSpliceJunction	CircRNA_NotBackSpliceJunction	1	0.577367
GSHG0000501_5	2599	CircRNA_NotBackSpliceJunction	CircRNA_NotBackSpliceJunction	1	0.384763
GSHG0000501_6	681	CircRNA_NotBackSpliceJunction	CircRNA_NotBackSpliceJunction	0	0
GSHG0000501_7	1004	CircRNA_NotBackSpliceJunction	CircRNA_NotBackSpliceJunction	1	0.996016
GSHG0000501_8	2290	CircRNA_NotBackSpliceJunction	CircRNA_NotBackSpliceJunction	1	0.436681
GSHG0000501_9	746	CircRNA_NotBackSpliceJunction	CircRNA_NotBackSpliceJunction	1	1.34048
GSHG0000501_10	433	CircRNA_NotBackSpliceJunction	CircRNA_NotBackSpliceJunction	0	0
GSHG0000501_11	3092	CircRNA_NotBackSpliceJunction	CircRNA_NotBackSpliceJunction	0	0
GSHG0000501_12	208	CircRNA_NotBackSpliceJunction	CircRNA_NotBackSpliceJunction	0	0
GSHG0000501_13	425	CircRNA_NotBackSpliceJunction	CircRNA_NotBackSpliceJunction	0	0
GSHG0000501_14	190	CircRNA_NotBackSpliceJunction	CircRNA_NotBackSpliceJunction	0	0
GSHG0000501_15	779	CircRNA_NotBackSpliceJunction	CircRNA_NotBackSpliceJunction	0	0
GSHG0000501_16	254	CircRNA_NotBackSpliceJunction	CircRNA_NotBackSpliceJunction	0	0
GSHG0000501_17	136	CircRNA_NotBackSpliceJunction	CircRNA_NotBackSpliceJunction	0	0
GSHG0000501_18	215	CircRNA_NotBackSpliceJunction	CircRNA_NotBackSpliceJunction	0	0
GSHG0000501_19	900	CircRNA_NotBackSpliceJunction	CircRNA_NotBackSpliceJunction	0	0
GSHG0000501_20	351	CircRNA_NotBackSpliceJunction	CircRNA_NotBackSpliceJunction	0	0
GSHG0000501_21	250	CircRNA_NotBackSpliceJunction	CircRNA_NotBackSpliceJunction	0	0
GSHG0000501_22	266	CircRNA_NotBackSpliceJunction	CircRNA_NotBackSpliceJunction	0	0
GSHG0000501_23	192	CircRNA_NotBackSpliceJunction	CircRNA_NotBackSpliceJunction	0	0
GSHG0000501_24	88	CircRNA_NotBackSpliceJunction	CircRNA_NotBackSpliceJunction	0	0
GSHG0000501_25	286	CircRNA_NotBackSpliceJunction	CircRNA_NotBackSpliceJunction	0	0
GSHG0000501_26	176	CircRNA_NotBackSpliceJunction	CircRNA_NotBackSpliceJunction	0	0
GSHG0000501_27	246	CircRNA_NotBackSpliceJunction	CircRNA_NotBackSpliceJunction	0	0
GSHG0000501_28	101	CircRNA_NotBackSpliceJunction	CircRNA_NotBackSpliceJunction	0	0
GSHG0000501_29	84	CircRNA_NotBackSpliceJunction	CircRNA_NotBackSpliceJunction	0	0
GSHG0000501_30	268	CircRNA_NotBackSpliceJunction	CircRNA_NotBackSpliceJunction	0	0
GSHG0000501_31	121	CircRNA_NotBackSpliceJunction	CircRNA_NotBackSpliceJunction	0	0
GSHG0000501_32	1216	CircRNA_NotBackSpliceJunction	CircRNA_NotBackSpliceJunction	0	0
GSHG0000501_33	166	CircRNA_NotBackSpliceJunction	CircRNA_NotBackSpliceJunction	0	0
GSHG0000501_34	207	CircRNA_NotBackSpliceJunction	CircRNA_NotBackSpliceJunction	0	0
GSHG0000501_35	106	CircRNA_NotBackSpliceJunction	CircRNA_NotBackSpliceJunction	0	0
GSHG0000501_36	159	CircRNA_NotBackSpliceJunction	CircRNA_NotBackSpliceJunction	0	0
GSHG0000501_37	174	CircRNA_NotBackSpliceJunction	CircRNA_NotBackSpliceJunction	0	0
GSHG0000501_38	87	CircRNA_NotBackSpliceJunction	CircRNA_NotBackSpliceJunction	0	0
GSHG0000501_39	192	CircRNA_NotBackSpliceJunction	CircRNA_NotBackSpliceJunction	0	0
GSHG0000501_40	370	CircRNA_NotBackSpliceJunction	CircRNA_NotBackSpliceJunction	0	0
GSHG0000501_42	123	CircRNA_NotBackSpliceJunction	CircRNA_NotBackSpliceJunction	0	0
GSHG0000501_43	189	CircRNA_NotBackSpliceJunction	CircRNA_NotBackSpliceJunction	0	0
GSHG0000501_45	714	CircRNA_NotBackSpliceJunction	CircRNA_NotBackSpliceJunction	0	0
GSHG0000501_46	1841	CircRNA_NotBackSpliceJunction	CircRNA_NotBackSpliceJunction	0	0
GSHG0000501_47	82	CircRNA_NotBackSpliceJunction	CircRNA_NotBackSpliceJunction	0	0
GSHG0000501_48	86	CircRNA_NotBackSpliceJunction	CircRNA_NotBackSpliceJunction	0	0
GSHG0000501_49	90	CircRNA_NotBackSpliceJunction	CircRNA_NotBackSpliceJunction	0	0
GSHG0000501_50	796	CircRNA_NotBackSpliceJunction	CircRNA_NotBackSpliceJunction	0	0
GSHG0000501_51	111	CircRNA_NotBackSpliceJunction	CircRNA_NotBackSpliceJunction	0	0
GSHG0000501_52	264	CircRNA_NotBackSpliceJunction	CircRNA_NotBackSpliceJunction	0	0
GSHG0000501_53	162	CircRNA_NotBackSpliceJunction	CircRNA_NotBackSpliceJunction	0	0
GSHG0000501_54	111	CircRNA_NotBackSpliceJunction	CircRNA_NotBackSpliceJunction	0	0
GSHG0000501_55	404	CircRNA_NotBackSpliceJunction	CircRNA_NotBackSpliceJunction	0	0
GSHG0000501_56	627	CircRNA_NotBackSpliceJunction	CircRNA_NotBackSpliceJunction	0	0
GSHG0000501_57	123	CircRNA_NotBackSpliceJunction	CircRNA_NotBackSpliceJunction	0	0
GSHG0000501_58	84	CircRNA_NotBackSpliceJunction	CircRNA_NotBackSpliceJunction	0	0
GSHG0000501_59	181	CircRNA_NotBackSpliceJunction	CircRNA_NotBackSpliceJunction	0	0
GSHG0000501_60	137	CircRNA_NotBackSpliceJunction	CircRNA_NotBackSpliceJunction	0	0
GSHG0000501_61	73	CircRNA_NotBackSpliceJunction	CircRNA_NotBackSpliceJunction	0	0
GSHG0000501_62	200	CircRNA_NotBackSpliceJunction	CircRNA_NotBackSpliceJunction	0	0
GSHG0000501_63	101	CircRNA_NotBackSpliceJunction	CircRNA_NotBackSpliceJunction	0	0
GSHG0000501_64	84	CircRNA_NotBackSpliceJunction	CircRNA_NotBackSpliceJunction	0	0
GSHG0000501_65	119	CircRNA_NotBackSpliceJunction	CircRNA_NotBackSpliceJunction	0	0
GSHG0000501_66	2097	CircRNA_NotBackSpliceJunction	CircRNA_NotBackSpliceJunction	0	0
GSHG0000501_67	194	CircRNA_NotBackSpliceJunction	CircRNA_NotBackSpliceJunction	0	0
GSHG0000501_68	82	CircRNA_NotBackSpliceJunction	CircRNA_NotBackSpliceJunction	0	0
GSHG0000501_69	538	CircRNA_NotBackSpliceJunction	CircRNA_NotBackSpliceJunction	0	0
GSHG0000501_70	376	CircRNA_NotBackSpliceJunction	CircRNA_NotBackSpliceJunction	0	0
GSHG0000501_71	150	CircRNA_NotBackSpliceJunction	CircRNA_NotBackSpliceJunction	0	0
GSHG0000501_72	107	CircRNA_NotBackSpliceJunction	CircRNA_NotBackSpliceJunction	0	0
GSHG0000501_73	127	CircRNA_NotBackSpliceJunction	CircRNA_NotBackSpliceJunction	0	0
GSHG0000501_74	1374	CircRNA_NotBackSpliceJunction	CircRNA_NotBackSpliceJunction	0	0
GSHG0000501_75	165	CircRNA_NotBackSpliceJunction	CircRNA_NotBackSpliceJunction	0	0
GSHG0000503_1	3736	CircRNA_NotBackSpliceJunction	CircRNA_NotBackSpliceJunction	0	0
GSHG0000503_2	2511	CircRNA_NotBackSpliceJunction	CircRNA_NotBackSpliceJunction	2	0.796495
GSHG0000503_3	2103	CircRNA_NotBackSpliceJunction	CircRNA_NotBackSpliceJunction	0	0
GSHG0000503_4	7107	CircRNA_NotBackSpliceJunction	CircRNA_NotBackSpliceJunction	0	0
GSHG0000503_5	6753	CircRNA_NotBackSpliceJunction	CircRNA_NotBackSpliceJunction	0	0
GSHG0000503_7	162	CircRNA_NotBackSpliceJunction	CircRNA_NotBackSpliceJunction	0	0
GSHG0000503_8	15648	CircRNA_NotBackSpliceJunction	CircRNA_NotBackSpliceJunction	3	0.191718
GSHG0000503_9	6131	CircRNA_NotBackSpliceJunction	CircRNA_NotBackSpliceJunction	1	0.163106
GSHG0000503_10	2882	CircRNA_NotBackSpliceJunction	CircRNA_NotBackSpliceJunction	0	0
GSHG0000503_12	8667	CircRNA_NotBackSpliceJunction	CircRNA_NotBackSpliceJunction	0	0
GSHG0000503_13	1971	CircRNA_NotBackSpliceJunction	CircRNA_NotBackSpliceJunction	0	0
GSHG0000503_14	258	CircRNA_NotBackSpliceJunction	CircRNA_NotBackSpliceJunction	0	0
GSHG0000503_15	508	CircRNA_NotBackSpliceJunction	CircRNA_NotBackSpliceJunction	0	0
GSHG0000503_16	5146	CircRNA_NotBackSpliceJunction	CircRNA_NotBackSpliceJunction	1	0.194326
GSHG0000503_17	666	CircRNA_NotBackSpliceJunction	CircRNA_NotBackSpliceJunction	0	0
GSHG0000503_18	3157	CircRNA_NotBackSpliceJunction	CircRNA_NotBackSpliceJunction	0	0
GSHG0000503_19	1318	CircRNA_NotBackSpliceJunction	CircRNA_NotBackSpliceJunction	0	0
GSHG0000503_20	77	CircRNA_NotBackSpliceJunction	CircRNA_NotBackSpliceJunction	0	0
GSHG0000503_21	713	CircRNA_NotBackSpliceJunction	CircRNA_NotBackSpliceJunction	0	0
GSHG0000503_22	189	CircRNA_NotBackSpliceJunction	CircRNA_NotBackSpliceJunction	0	0
GSHG0000503_23	85	CircRNA_NotBackSpliceJunction	CircRNA_NotBackSpliceJunction	0	0
GSHG0000503_24	617	CircRNA_NotBackSpliceJunction	CircRNA_NotBackSpliceJunction	0	0
GSHG0000503_25	355	CircRNA_NotBackSpliceJunction	CircRNA_NotBackSpliceJunction	0	0
GSHG0000503_26	1355	CircRNA_NotBackSpliceJunction	CircRNA_NotBackSpliceJunction	0	0
GSHG0000503_27	1047	CircRNA_NotBackSpliceJunction	CircRNA_NotBackSpliceJunction	0	0
GSHG0000503_28	3269	CircRNA_NotBackSpliceJunction	CircRNA_NotBackSpliceJunction	0	0
GSHG0000503_29	817	CircRNA_NotBackSpliceJunction	CircRNA_NotBackSpliceJunction	0	0
GSHG0000503_30	3729	CircRNA_NotBackSpliceJunction	CircRNA_NotBackSpliceJunction	1	0.268168
GSHG0000503_31	167	CircRNA_NotBackSpliceJunction	CircRNA_NotBackSpliceJunction	0	0
GSHG0000503_32	718	CircRNA_NotBackSpliceJunction	CircRNA_NotBackSpliceJunction	0	0
GSHG0000503_33	298	CircRNA_NotBackSpliceJunction	CircRNA_NotBackSpliceJunction	0	0
GSHG0000503_34	85	CircRNA_NotBackSpliceJunction	CircRNA_NotBackSpliceJunction	0	0
GSHG0000503_35	106	CircRNA_NotBackSpliceJunction	CircRNA_NotBackSpliceJunction	0	0
GSHG0000503_36	236	CircRNA_NotBackSpliceJunction	CircRNA_NotBackSpliceJunction	0	0
GSHG0000503_37	232	CircRNA_NotBackSpliceJunction	CircRNA_NotBackSpliceJunction	0	0
GSHG0000503_38	258	CircRNA_NotBackSpliceJunction	CircRNA_NotBackSpliceJunction	0	0
GSHG0000503_39	104	CircRNA_NotBackSpliceJunction	CircRNA_NotBackSpliceJunction	0	0
GSHG0000503_40	702	CircRNA_NotBackSpliceJunction	CircRNA_NotBackSpliceJunction	0	0
GSHG0000505_1	1539	CircRNA_NotBackSpliceJunction	CircRNA_NotBackSpliceJunction	2	1.29955
GSHG0000505_2	28539	CircRNA_NotBackSpliceJunction	CircRNA_NotBackSpliceJunction	21	0.735835
GSHG0000505_4	9132	CircRNA_NotBackSpliceJunction	CircRNA_NotBackSpliceJunction	0	0
GSHG0000505_5	13345	CircRNA_NotBackSpliceJunction	CircRNA_NotBackSpliceJunction	1	0.0749344
GSHG0000505_6	9797	CircRNA_NotBackSpliceJunction	CircRNA_NotBackSpliceJunction	0	0
GSHG0000505_7	13326	CircRNA_NotBackSpliceJunction	CircRNA_NotBackSpliceJunction	2	0.150083
GSHG0000505_9	20718	CircRNA_NotBackSpliceJunction	CircRNA_NotBackSpliceJunction	4	0.193069
GSHG0000505_10	103	CircRNA_NotBackSpliceJunction	CircRNA_NotBackSpliceJunction	0	0
GSHG0000505_11	14875	CircRNA_NotBackSpliceJunction	CircRNA_NotBackSpliceJunction	2	0.134454
GSHG0000505_12	3757	CircRNA_NotBackSpliceJunction	CircRNA_NotBackSpliceJunction	3	0.798509
GSHG0000505_13	869	CircRNA_NotBackSpliceJunction	CircRNA_NotBackSpliceJunction	0	0
GSHG0000505_14	277	CircRNA_NotBackSpliceJunction	CircRNA_NotBackSpliceJunction	0	0
GSHG0000505_15	1021	CircRNA_NotBackSpliceJunction	CircRNA_NotBackSpliceJunction	0	0
GSHG0000505_16	19098	CircRNA_NotBackSpliceJunction	CircRNA_NotBackSpliceJunction	8	0.418892
GSHG0000505_18	231	CircRNA_NotBackSpliceJunction	CircRNA_NotBackSpliceJunction	0	0
GSHG0000519_1	1265	CircRNA_NotBackSpliceJunction	CircRNA_NotBackSpliceJunction	0	0
GSHG0000519_2	4899	CircRNA_NotBackSpliceJunction	CircRNA_NotBackSpliceJunction	0	0
GSHG0000519_3	11101	CircRNA_NotBackSpliceJunction	CircRNA_NotBackSpliceJunction	1	0.090082
GSHG0000519_4	190025	CircRNA_NotBackSpliceJunction	CircRNA_NotBackSpliceJunction	45	0.236811
GSHG0000519_5	8444	CircRNA_NotBackSpliceJunction	CircRNA_NotBackSpliceJunction	1	0.118427
GSHG0000519_6	3509	CircRNA_NotBackSpliceJunction	CircRNA_NotBackSpliceJunction	0	0
GSHG0000519_7	5569	CircRNA_NotBackSpliceJunction	CircRNA_NotBackSpliceJunction	0	0
GSHG0000519_8	134	CircRNA_NotBackSpliceJunction	CircRNA_NotBackSpliceJunction	0	0
GSHG0000519_10	441	CircRNA_NotBackSpliceJunction	CircRNA_NotBackSpliceJunction	0	0
GSHG0000519_11	8535	CircRNA_NotBackSpliceJunction	CircRNA_NotBackSpliceJunction	2	0.234329
GSHG0000519_12	200	CircRNA_NotBackSpliceJunction	CircRNA_NotBackSpliceJunction	0	0
GSHG0000519_13	139	CircRNA_NotBackSpliceJunction	CircRNA_NotBackSpliceJunction	0	0
GSHG0000519_14	133	CircRNA_NotBackSpliceJunction	CircRNA_NotBackSpliceJunction	0	0
GSHG0000519_16	113	CircRNA_NotBackSpliceJunction	CircRNA_NotBackSpliceJunction	0	0
GSHG0000519_17	746	CircRNA_NotBackSpliceJunction	CircRNA_NotBackSpliceJunction	0	0
GSHG0000522_1	910	CircRNA_NotBackSpliceJunction	CircRNA_NotBackSpliceJunction	1	1.0989
GSHG0000522_2	5386	CircRNA_NotBackSpliceJunction	CircRNA_NotBackSpliceJunction	4	0.742666
GSHG0000522_3	937	CircRNA_NotBackSpliceJunction	CircRNA_NotBackSpliceJunction	0	0
GSHG0000522_4	166	CircRNA_NotBackSpliceJunction	CircRNA_NotBackSpliceJunction	0	0
GSHG0000522_5	2741	CircRNA_NotBackSpliceJunction	CircRNA_NotBackSpliceJunction	1	0.36483
GSHG0000522_6	2567	CircRNA_NotBackSpliceJunction	CircRNA_NotBackSpliceJunction	3	1.16868
GSHG0000522_7	478	CircRNA_NotBackSpliceJunction	CircRNA_NotBackSpliceJunction	2	4.1841
GSHG0000522_8	916	CircRNA_NotBackSpliceJunction	CircRNA_NotBackSpliceJunction	1	1.0917
GSHG0000522_9	1083	CircRNA_NotBackSpliceJunction	CircRNA_NotBackSpliceJunction	1	0.923361
GSHG0000522_10	91	CircRNA_NotBackSpliceJunction	CircRNA_NotBackSpliceJunction	0	0
GSHG0000522_12	261	CircRNA_NotBackSpliceJunction	CircRNA_NotBackSpliceJunction	0	0
GSHG0000522_13	77	CircRNA_NotBackSpliceJunction	CircRNA_NotBackSpliceJunction	0	0
GSHG0000522_16	107	CircRNA_NotBackSpliceJunction	CircRNA_NotBackSpliceJunction	0	0
GSHG0000522_18	362	CircRNA_NotBackSpliceJunction	CircRNA_NotBackSpliceJunction	0	0
GSHG0000522_19	93	CircRNA_NotBackSpliceJunction	CircRNA_NotBackSpliceJunction	0	0
GSHG0000522_20	4167	CircRNA_NotBackSpliceJunction	CircRNA_NotBackSpliceJunction	0	0
GSHG0000522_21	147	CircRNA_NotBackSpliceJunction	CircRNA_NotBackSpliceJunction	0	0
GSHG0000536_1	1280	CircRNA_NotBackSpliceJunction	CircRNA_NotBackSpliceJunction	0	0
GSHG0000536_2	9225	CircRNA_NotBackSpliceJunction	CircRNA_NotBackSpliceJunction	6	0.650407
GSHG0000536_4	180	CircRNA_NotBackSpliceJunction	CircRNA_NotBackSpliceJunction	0	0
GSHG0000536_6	307	CircRNA_NotBackSpliceJunction	CircRNA_NotBackSpliceJunction	0	0
GSHG0000536_7	242	CircRNA_NotBackSpliceJunction	CircRNA_NotBackSpliceJunction	0	0
GSHG0000536_8	143	CircRNA_NotBackSpliceJunction	CircRNA_NotBackSpliceJunction	0	0
GSHG0000536_9	661	CircRNA_NotBackSpliceJunction	CircRNA_NotBackSpliceJunction	0	0
GSHG0000537_6	729	CircRNA_NotBackSpliceJunction	CircRNA_NotBackSpliceJunction	0	0
GSHG0000537_7	962	CircRNA_NotBackSpliceJunction	CircRNA_NotBackSpliceJunction	0	0
GSHG0000537_8	2173	CircRNA_NotBackSpliceJunction	CircRNA_NotBackSpliceJunction	3	1.38058
GSHG0000537_10	111	CircRNA_NotBackSpliceJunction	CircRNA_NotBackSpliceJunction	0	0
GSHG0000537_11	646	CircRNA_NotBackSpliceJunction	CircRNA_NotBackSpliceJunction	0	0
GSHG0000537_12	103	CircRNA_NotBackSpliceJunction	CircRNA_NotBackSpliceJunction	0	0
GSHG0000537_13	865	CircRNA_NotBackSpliceJunction	CircRNA_NotBackSpliceJunction	0	0
GSHG0000537_15	759	CircRNA_NotBackSpliceJunction	CircRNA_NotBackSpliceJunction	0	0
GSHG0000537_16	469	CircRNA_NotBackSpliceJunction	CircRNA_NotBackSpliceJunction	0	0
GSHG0000539_1	20360	CircRNA_NotBackSpliceJunction	CircRNA_NotBackSpliceJunction	19	0.933202
GSHG0000539_2	4858	CircRNA_NotBackSpliceJunction	CircRNA_NotBackSpliceJunction	4	0.823384
GSHG0000539_3	34796	CircRNA_NotBackSpliceJunction	CircRNA_NotBackSpliceJunction	26	0.747212
GSHG0000539_4	17224	CircRNA_NotBackSpliceJunction	CircRNA_NotBackSpliceJunction	5	0.290293
GSHG0000539_5	31192	CircRNA_NotBackSpliceJunction	CircRNA_NotBackSpliceJunction	17	0.545012
GSHG0000539_6	3624	CircRNA_NotBackSpliceJunction	CircRNA_NotBackSpliceJunction	0	0
GSHG0000539_7	14689	CircRNA_NotBackSpliceJunction	CircRNA_NotBackSpliceJunction	9	0.612703
GSHG0000539_8	18683	CircRNA_NotBackSpliceJunction	CircRNA_NotBackSpliceJunction	10	0.535246
GSHG0000539_9	133	CircRNA_NotBackSpliceJunction	CircRNA_NotBackSpliceJunction	1	7.5188
GSHG0000539_10	244	CircRNA_NotBackSpliceJunction	CircRNA_NotBackSpliceJunction	0	0
GSHG0000539_12	38246	CircRNA_NotBackSpliceJunction	CircRNA_NotBackSpliceJunction	22	0.575224
GSHG0000539_13	3159	CircRNA_NotBackSpliceJunction	CircRNA_NotBackSpliceJunction	2	0.633112
GSHG0000539_14	1825	CircRNA_NotBackSpliceJunction	CircRNA_NotBackSpliceJunction	0	0
GSHG0000539_15	3357	CircRNA_NotBackSpliceJunction	CircRNA_NotBackSpliceJunction	1	0.297885
GSHG0000539_16	1900	CircRNA_NotBackSpliceJunction	CircRNA_NotBackSpliceJunction	0	0
GSHG0000539_17	2358	CircRNA_NotBackSpliceJunction	CircRNA_NotBackSpliceJunction	0	0
GSHG0000539_19	2252	CircRNA_NotBackSpliceJunction	CircRNA_NotBackSpliceJunction	0	0
GSHG0000539_20	827	CircRNA_NotBackSpliceJunction	CircRNA_NotBackSpliceJunction	0	0
GSHG0000539_21	261	CircRNA_NotBackSpliceJunction	CircRNA_NotBackSpliceJunction	0	0
GSHG0000539_22	453	CircRNA_NotBackSpliceJunction	CircRNA_NotBackSpliceJunction	0	0
GSHG0000539_23	1696	CircRNA_NotBackSpliceJunction	CircRNA_NotBackSpliceJunction	0	0
GSHG0000539_24	1915	CircRNA_NotBackSpliceJunction	CircRNA_NotBackSpliceJunction	0	0
GSHG0000539_25	904	CircRNA_NotBackSpliceJunction	CircRNA_NotBackSpliceJunction	0	0
GSHG0000539_26	532	CircRNA_NotBackSpliceJunction	CircRNA_NotBackSpliceJunction	0	0
GSHG0000539_27	263	CircRNA_NotBackSpliceJunction	CircRNA_NotBackSpliceJunction	0	0
GSHG0000539_28	175	CircRNA_NotBackSpliceJunction	CircRNA_NotBackSpliceJunction	0	0
GSHG0000539_29	368	CircRNA_NotBackSpliceJunction	CircRNA_NotBackSpliceJunction	0	0
GSHG0000539_30	245	CircRNA_NotBackSpliceJunction	CircRNA_NotBackSpliceJunction	0	0
GSHG0000539_31	100	CircRNA_NotBackSpliceJunction	CircRNA_NotBackSpliceJunction	0	0
GSHG0000539_32	592	CircRNA_NotBackSpliceJunction	CircRNA_NotBackSpliceJunction	0	0
GSHG0000539_33	191	CircRNA_NotBackSpliceJunction	CircRNA_NotBackSpliceJunction	0	0
GSHG0000539_34	1083	CircRNA_NotBackSpliceJunction	CircRNA_NotBackSpliceJunction	0	0
GSHG0000539_35	134	CircRNA_NotBackSpliceJunction	CircRNA_NotBackSpliceJunction	0	0
GSHG0000539_36	271	CircRNA_NotBackSpliceJunction	CircRNA_NotBackSpliceJunction	0	0
GSHG0000547_2	769	CircRNA_NotBackSpliceJunction	CircRNA_NotBackSpliceJunction	0	0
GSHG0000547_3	110	CircRNA_NotBackSpliceJunction	CircRNA_NotBackSpliceJunction	0	0
GSHG0000578_1	20867	CircRNA_NotBackSpliceJunction	CircRNA_NotBackSpliceJunction	8	0.38338
GSHG0000578_2	16111	CircRNA_NotBackSpliceJunction	CircRNA_NotBackSpliceJunction	11	0.682763
GSHG0000578_3	2454	CircRNA_NotBackSpliceJunction	CircRNA_NotBackSpliceJunction	1	0.407498
GSHG0000578_4	34769	CircRNA_NotBackSpliceJunction	CircRNA_NotBackSpliceJunction	18	0.517703
GSHG0000578_5	17392	CircRNA_NotBackSpliceJunction	CircRNA_NotBackSpliceJunction	6	0.344986
GSHG0000578_6	38	CircRNA_NotBackSpliceJunction	CircRNA_NotBackSpliceJunction	0	0
GSHG0000578_7	44188	CircRNA_NotBackSpliceJunction	CircRNA_NotBackSpliceJunction	24	0.543134
GSHG0000578_8	15735	CircRNA_NotBackSpliceJunction	CircRNA_NotBackSpliceJunction	11	0.699078
GSHG0000578_9	10018	CircRNA_NotBackSpliceJunction	CircRNA_NotBackSpliceJunction	2	0.199641
GSHG0000578_11	1078	CircRNA_NotBackSpliceJunction	CircRNA_NotBackSpliceJunction	0	0
GSHG0000578_15	3594	CircRNA_NotBackSpliceJunction	CircRNA_NotBackSpliceJunction	0	0
GSHG0000578_16	422	CircRNA_NotBackSpliceJunction	CircRNA_NotBackSpliceJunction	0	0
GSHG0000578_17	3874	CircRNA_NotBackSpliceJunction	CircRNA_NotBackSpliceJunction	1	0.258131
GSHG0000578_18	1086	CircRNA_NotBackSpliceJunction	CircRNA_NotBackSpliceJunction	1	0.92081
GSHG0000578_21	422	CircRNA_NotBackSpliceJunction	CircRNA_NotBackSpliceJunction	0	0
GSHG0000578_24	1223	CircRNA_NotBackSpliceJunction	CircRNA_NotBackSpliceJunction	0	0
GSHG0000578_25	1271	CircRNA_NotBackSpliceJunction	CircRNA_NotBackSpliceJunction	1	0.786782
GSHG0000578_26	238	CircRNA_NotBackSpliceJunction	CircRNA_NotBackSpliceJunction	0	0
GSHG0000578_27	114	CircRNA_NotBackSpliceJunction	CircRNA_NotBackSpliceJunction	0	0
GSHG0000578_28	1225	CircRNA_NotBackSpliceJunction	CircRNA_NotBackSpliceJunction	0	0
GSHG0000578_29	639	CircRNA_NotBackSpliceJunction	CircRNA_NotBackSpliceJunction	0	0
GSHG0000578_30	735	CircRNA_NotBackSpliceJunction	CircRNA_NotBackSpliceJunction	0	0
GSHG0000578_31	226	CircRNA_NotBackSpliceJunction	CircRNA_NotBackSpliceJunction	0	0
GSHG0000584_2	16696	CircRNA_NotBackSpliceJunction	CircRNA_NotBackSpliceJunction	2	0.119789
GSHG0000584_3	4211	CircRNA_NotBackSpliceJunction	CircRNA_NotBackSpliceJunction	0	0
GSHG0000584_5	2782	CircRNA_NotBackSpliceJunction	CircRNA_NotBackSpliceJunction	0	0
GSHG0000584_6	1631	CircRNA_NotBackSpliceJunction	CircRNA_NotBackSpliceJunction	0	0
GSHG0000584_7	5831	CircRNA_NotBackSpliceJunction	CircRNA_NotBackSpliceJunction	4	0.685989
GSHG0000584_8	3907	CircRNA_NotBackSpliceJunction	CircRNA_NotBackSpliceJunction	2	0.511902
GSHG0000584_9	3046	CircRNA_NotBackSpliceJunction	CircRNA_NotBackSpliceJunction	4	1.3132
GSHG0000584_11	2217	CircRNA_NotBackSpliceJunction	CircRNA_NotBackSpliceJunction	0	0
GSHG0000584_12	7843	CircRNA_NotBackSpliceJunction	CircRNA_NotBackSpliceJunction	6	0.765013
GSHG0000584_13	28842	CircRNA_NotBackSpliceJunction	CircRNA_NotBackSpliceJunction	12	0.41606
GSHG0000584_14	1769	CircRNA_NotBackSpliceJunction	CircRNA_NotBackSpliceJunction	0	0
GSHG0000584_15	3003	CircRNA_NotBackSpliceJunction	CircRNA_NotBackSpliceJunction	1	0.333
GSHG0000584_16	2191	CircRNA_NotBackSpliceJunction	CircRNA_NotBackSpliceJunction	1	0.456413
GSHG0000584_17	4536	CircRNA_NotBackSpliceJunction	CircRNA_NotBackSpliceJunction	5	1.10229
GSHG0000584_18	1115	CircRNA_NotBackSpliceJunction	CircRNA_NotBackSpliceJunction	0	0
GSHG0000594_1	11491	CircRNA_NotBackSpliceJunction	CircRNA_NotBackSpliceJunction	13	1.13132
GSHG0000594_6	971	CircRNA_NotBackSpliceJunction	CircRNA_NotBackSpliceJunction	0	0
GSHG0000594_7	88	CircRNA_NotBackSpliceJunction	CircRNA_NotBackSpliceJunction	0	0
GSHG0000594_10	81	CircRNA_NotBackSpliceJunction	CircRNA_NotBackSpliceJunction	0	0
GSHG0000594_12	4167	CircRNA_NotBackSpliceJunction	CircRNA_NotBackSpliceJunction	6	1.43988
GSHG0000594_13	1061	CircRNA_NotBackSpliceJunction	CircRNA_NotBackSpliceJunction	3	2.82752
GSHG0000594_14	5728	CircRNA_NotBackSpliceJunction	CircRNA_NotBackSpliceJunction	4	0.698324
GSHG0000600_1	3623	CircRNA_NotBackSpliceJunction	CircRNA_NotBackSpliceJunction	0	0
GSHG0000600_2	1523	CircRNA_NotBackSpliceJunction	CircRNA_NotBackSpliceJunction	0	0
GSHG0000644_1	76	CircRNA_NotBackSpliceJunction	CircRNA_NotBackSpliceJunction	0	0
GSHG0000644_2	12881	CircRNA_NotBackSpliceJunction	CircRNA_NotBackSpliceJunction	5	0.388169
GSHG0000644_3	5543	CircRNA_NotBackSpliceJunction	CircRNA_NotBackSpliceJunction	4	0.721631
GSHG0000644_5	3998	CircRNA_NotBackSpliceJunction	CircRNA_NotBackSpliceJunction	2	0.50025
GSHG0000644_6	922	CircRNA_NotBackSpliceJunction	CircRNA_NotBackSpliceJunction	1	1.0846
GSHG0000644_8	6177	CircRNA_NotBackSpliceJunction	CircRNA_NotBackSpliceJunction	1	0.161891
GSHG0000644_12	3190	CircRNA_NotBackSpliceJunction	CircRNA_NotBackSpliceJunction	0	0
GSHG0000644_13	38120	CircRNA_NotBackSpliceJunction	CircRNA_NotBackSpliceJunction	7	0.183631
GSHG0000644_14	162	CircRNA_NotBackSpliceJunction	CircRNA_NotBackSpliceJunction	0	0
GSHG0000644_15	53575	CircRNA_NotBackSpliceJunction	CircRNA_NotBackSpliceJunction	9	0.167989
GSHG0000644_16	18077	CircRNA_NotBackSpliceJunction	CircRNA_NotBackSpliceJunction	3	0.165957
GSHG0000644_17	12178	CircRNA_NotBackSpliceJunction	CircRNA_NotBackSpliceJunction	2	0.164231
GSHG0000644_18	2904	CircRNA_NotBackSpliceJunction	CircRNA_NotBackSpliceJunction	0	0
GSHG0000644_19	18867	CircRNA_NotBackSpliceJunction	CircRNA_NotBackSpliceJunction	3	0.159008
GSHG0000644_20	6989	CircRNA_NotBackSpliceJunction	CircRNA_NotBackSpliceJunction	2	0.286164
GSHG0000644_21	6635	CircRNA_NotBackSpliceJunction	CircRNA_NotBackSpliceJunction	1	0.150716
GSHG0000644_22	23514	CircRNA_NotBackSpliceJunction	CircRNA_NotBackSpliceJunction	12	0.510334
GSHG0000644_23	944	CircRNA_NotBackSpliceJunction	CircRNA_NotBackSpliceJunction	1	1.05932
GSHG0000644_24	58536	CircRNA_NotBackSpliceJunction	CircRNA_NotBackSpliceJunction	11	0.187919
GSHG0000644_25	4510	CircRNA_NotBackSpliceJunction	CircRNA_NotBackSpliceJunction	1	0.221729
GSHG0000666_1	187	CircRNA_NotBackSpliceJunction	CircRNA_NotBackSpliceJunction	0	0
GSHG0000666_2	2398	CircRNA_NotBackSpliceJunction	CircRNA_NotBackSpliceJunction	1	0.417014
GSHG0000666_4	586	CircRNA_NotBackSpliceJunction	CircRNA_NotBackSpliceJunction	0	0
GSHG0000666_7	1911	CircRNA_NotBackSpliceJunction	CircRNA_NotBackSpliceJunction	0	0
GSHG0000666_9	1579	CircRNA_NotBackSpliceJunction	CircRNA_NotBackSpliceJunction	1	0.633312
GSHG0000666_10	4999	CircRNA_NotBackSpliceJunction	CircRNA_NotBackSpliceJunction	2	0.40008
GSHG0000674_2	1309	CircRNA_NotBackSpliceJunction	CircRNA_NotBackSpliceJunction	5	3.81971
GSHG0000674_3	11319	CircRNA_NotBackSpliceJunction	CircRNA_NotBackSpliceJunction	4	0.353388
GSHG0000674_4	2196	CircRNA_NotBackSpliceJunction	CircRNA_NotBackSpliceJunction	0	0
GSHG0000674_5	1803	CircRNA_NotBackSpliceJunction	CircRNA_NotBackSpliceJunction	0	0
GSHG0000674_7	4861	CircRNA_NotBackSpliceJunction	CircRNA_NotBackSpliceJunction	1	0.205719
GSHG0000674_8	659	CircRNA_NotBackSpliceJunction	CircRNA_NotBackSpliceJunction	0	0
GSHG0000681_3	707	CircRNA_NotBackSpliceJunction	CircRNA_NotBackSpliceJunction	1	1.41443
GSHG0000681_5	12712	CircRNA_NotBackSpliceJunction	CircRNA_NotBackSpliceJunction	3	0.235997
GSHG0000681_6	2612	CircRNA_NotBackSpliceJunction	CircRNA_NotBackSpliceJunction	2	0.765697
GSHG0000681_7	1978	CircRNA_NotBackSpliceJunction	CircRNA_NotBackSpliceJunction	0	0
GSHG0000681_8	16330	CircRNA_NotBackSpliceJunction	CircRNA_NotBackSpliceJunction	3	0.183711
GSHG0000681_9	18235	CircRNA_NotBackSpliceJunction	CircRNA_NotBackSpliceJunction	7	0.383877
GSHG0000685_1	34958	CircRNA_NotBackSpliceJunction	CircRNA_NotBackSpliceJunction	10	0.286058
GSHG0000685_2	44106	CircRNA_NotBackSpliceJunction	CircRNA_NotBackSpliceJunction	17	0.385435
GSHG0000685_3	7850	CircRNA_NotBackSpliceJunction	CircRNA_NotBackSpliceJunction	2	0.254777
GSHG0000685_4	4001	CircRNA_NotBackSpliceJunction	CircRNA_NotBackSpliceJunction	4	0.99975
GSHG0000685_5	18311	CircRNA_NotBackSpliceJunction	CircRNA_NotBackSpliceJunction	3	0.163836
GSHG0000685_7	10575	CircRNA_NotBackSpliceJunction	CircRNA_NotBackSpliceJunction	3	0.283688
GSHG0000685_9	3117	CircRNA_NotBackSpliceJunction	CircRNA_NotBackSpliceJunction	1	0.320821
GSHG0000685_10	1300	CircRNA_NotBackSpliceJunction	CircRNA_NotBackSpliceJunction	1	0.769231
GSHG0000685_11	7559	CircRNA_NotBackSpliceJunction	CircRNA_NotBackSpliceJunction	2	0.264585
GSHG0000685_12	5831	CircRNA_NotBackSpliceJunction	CircRNA_NotBackSpliceJunction	0	0
GSHG0000685_13	4126	CircRNA_NotBackSpliceJunction	CircRNA_NotBackSpliceJunction	0	0
GSHG0000685_14	1447	CircRNA_NotBackSpliceJunction	CircRNA_NotBackSpliceJunction	0	0
GSHG0000685_15	804	CircRNA_NotBackSpliceJunction	CircRNA_NotBackSpliceJunction	0	0
GSHG0000685_16	3901	CircRNA_NotBackSpliceJunction	CircRNA_NotBackSpliceJunction	0	0
GSHG0000685_18	660	CircRNA_NotBackSpliceJunction	CircRNA_NotBackSpliceJunction	0	0
GSHG0000685_19	1377	CircRNA_NotBackSpliceJunction	CircRNA_NotBackSpliceJunction	1	0.726216
GSHG0000685_20	5396	CircRNA_NotBackSpliceJunction	CircRNA_NotBackSpliceJunction	2	0.370645
GSHG0000685_21	1471	CircRNA_NotBackSpliceJunction	CircRNA_NotBackSpliceJunction	0	0
GSHG0000685_22	90	CircRNA_NotBackSpliceJunction	CircRNA_NotBackSpliceJunction	0	0
GSHG0000685_23	1936	CircRNA_NotBackSpliceJunction	CircRNA_NotBackSpliceJunction	0	0
GSHG0000685_24	335	CircRNA_NotBackSpliceJunction	CircRNA_NotBackSpliceJunction	0	0
GSHG0000685_26	1147	CircRNA_NotBackSpliceJunction	CircRNA_NotBackSpliceJunction	1	0.87184
GSHG0000685_27	1284	CircRNA_NotBackSpliceJunction	CircRNA_NotBackSpliceJunction	1	0.778816
GSHG0000685_28	1501	CircRNA_NotBackSpliceJunction	CircRNA_NotBackSpliceJunction	0	0
GSHG0000685_29	669	CircRNA_NotBackSpliceJunction	CircRNA_NotBackSpliceJunction	1	1.49477
GSHG0000685_30	9216	CircRNA_NotBackSpliceJunction	CircRNA_NotBackSpliceJunction	3	0.325521
GSHG0000687_3	3287	CircRNA_NotBackSpliceJunction	CircRNA_NotBackSpliceJunction	2	0.608458
GSHG0000687_6	1711	CircRNA_NotBackSpliceJunction	CircRNA_NotBackSpliceJunction	0	0
GSHG0000687_7	152	CircRNA_NotBackSpliceJunction	CircRNA_NotBackSpliceJunction	0	0
GSHG0000687_8	2100	CircRNA_NotBackSpliceJunction	CircRNA_NotBackSpliceJunction	0	0
GSHG0000687_10	1854	CircRNA_NotBackSpliceJunction	CircRNA_NotBackSpliceJunction	1	0.539374
GSHG0000689_1	10090	CircRNA_NotBackSpliceJunction	CircRNA_NotBackSpliceJunction	2	0.198216
GSHG0000689_2	44610	CircRNA_NotBackSpliceJunction	CircRNA_NotBackSpliceJunction	20	0.44833
GSHG0000689_5	1099	CircRNA_NotBackSpliceJunction	CircRNA_NotBackSpliceJunction	1	0.909918
GSHG0000689_6	113	CircRNA_NotBackSpliceJunction	CircRNA_NotBackSpliceJunction	0	0
GSHG0000689_8	4668	CircRNA_NotBackSpliceJunction	CircRNA_NotBackSpliceJunction	2	0.428449
GSHG0000689_9	1385	CircRNA_NotBackSpliceJunction	CircRNA_NotBackSpliceJunction	0	0
GSHG0000689_10	905	CircRNA_NotBackSpliceJunction	CircRNA_NotBackSpliceJunction	0	0
GSHG0000689_11	1406	CircRNA_NotBackSpliceJunction	CircRNA_NotBackSpliceJunction	0	0
GSHG0000689_12	840	CircRNA_NotBackSpliceJunction	CircRNA_NotBackSpliceJunction	0	0
GSHG0000689_13	97	CircRNA_NotBackSpliceJunction	CircRNA_NotBackSpliceJunction	0	0
GSHG0000689_14	2803	CircRNA_NotBackSpliceJunction	CircRNA_NotBackSpliceJunction	0	0
GSHG0000689_15	2032	CircRNA_NotBackSpliceJunction	CircRNA_NotBackSpliceJunction	0	0
GSHG0000689_16	3780	CircRNA_NotBackSpliceJunction	CircRNA_NotBackSpliceJunction	0	0
GSHG0000689_17	2879	CircRNA_NotBackSpliceJunction	CircRNA_NotBackSpliceJunction	0	0
GSHG0000689_18	3989	CircRNA_NotBackSpliceJunction	CircRNA_NotBackSpliceJunction	0	0
GSHG0000689_19	2507	CircRNA_NotBackSpliceJunction	CircRNA_NotBackSpliceJunction	0	0
GSHG0000689_20	2466	CircRNA_NotBackSpliceJunction	CircRNA_NotBackSpliceJunction	1	0.405515
GSHG0000689_21	1497	CircRNA_NotBackSpliceJunction	CircRNA_NotBackSpliceJunction	0	0
GSHG0000692_1	264	CircRNA_NotBackSpliceJunction	CircRNA_NotBackSpliceJunction	0	0
GSHG0000692_3	5240	CircRNA_NotBackSpliceJunction	CircRNA_NotBackSpliceJunction	1	0.19084
GSHG0000692_5	254317	CircRNA_NotBackSpliceJunction	CircRNA_NotBackSpliceJunction	39	0.153352
GSHG0000692_6	9992	CircRNA_NotBackSpliceJunction	CircRNA_NotBackSpliceJunction	1	0.10008
GSHG0000692_7	109	CircRNA_NotBackSpliceJunction	CircRNA_NotBackSpliceJunction	0	0
GSHG0000692_8	8174	CircRNA_NotBackSpliceJunction	CircRNA_NotBackSpliceJunction	0	0
GSHG0000692_9	66420	CircRNA_NotBackSpliceJunction	CircRNA_NotBackSpliceJunction	10	0.150557
GSHG0000692_10	21766	CircRNA_NotBackSpliceJunction	CircRNA_NotBackSpliceJunction	5	0.229716
GSHG0000692_11	632	CircRNA_NotBackSpliceJunction	CircRNA_NotBackSpliceJunction	1	1.58228
GSHG0000692_12	5994	CircRNA_NotBackSpliceJunction	CircRNA_NotBackSpliceJunction	1	0.166834
GSHG0000692_13	1374	CircRNA_NotBackSpliceJunction	CircRNA_NotBackSpliceJunction	0	0
GSHG0000692_14	140	CircRNA_NotBackSpliceJunction	CircRNA_NotBackSpliceJunction	1	7.14286
GSHG0000692_15	2095	CircRNA_NotBackSpliceJunction	CircRNA_NotBackSpliceJunction	0	0
GSHG0000692_16	1929	CircRNA_NotBackSpliceJunction	CircRNA_NotBackSpliceJunction	0	0
GSHG0000692_17	92	CircRNA_NotBackSpliceJunction	CircRNA_NotBackSpliceJunction	0	0
GSHG0000692_18	721	CircRNA_NotBackSpliceJunction	CircRNA_NotBackSpliceJunction	0	0
GSHG0000692_19	3343	CircRNA_NotBackSpliceJunction	CircRNA_NotBackSpliceJunction	0	0
GSHG0000698_1	1046	CircRNA_NotBackSpliceJunction	CircRNA_NotBackSpliceJunction	0	0
GSHG0000698_2	2647	CircRNA_NotBackSpliceJunction	CircRNA_NotBackSpliceJunction	1	0.377786
GSHG0000698_3	1279	CircRNA_NotBackSpliceJunction	CircRNA_NotBackSpliceJunction	0	0
GSHG0000698_5	133	CircRNA_NotBackSpliceJunction	CircRNA_NotBackSpliceJunction	0	0
GSHG0000698_8	630	CircRNA_NotBackSpliceJunction	CircRNA_NotBackSpliceJunction	0	0
GSHG0000698_9	695	CircRNA_NotBackSpliceJunction	CircRNA_NotBackSpliceJunction	0	0
GSHG0000698_12	695	CircRNA_NotBackSpliceJunction	CircRNA_NotBackSpliceJunction	0	0
GSHG0000698_13	1160	CircRNA_NotBackSpliceJunction	CircRNA_NotBackSpliceJunction	0	0
GSHG0000698_14	3603	CircRNA_NotBackSpliceJunction	CircRNA_NotBackSpliceJunction	2	0.555093
GSHG0000698_16	2653	CircRNA_NotBackSpliceJunction	CircRNA_NotBackSpliceJunction	0	0
GSHG0000698_17	1810	CircRNA_NotBackSpliceJunction	CircRNA_NotBackSpliceJunction	1	0.552486
GSHG0000715_1	4372	CircRNA_NotBackSpliceJunction	CircRNA_NotBackSpliceJunction	4	0.914913
GSHG0000715_3	3533	CircRNA_NotBackSpliceJunction	CircRNA_NotBackSpliceJunction	1	0.283046
GSHG0000715_4	1539	CircRNA_NotBackSpliceJunction	CircRNA_NotBackSpliceJunction	1	0.649773
GSHG0000715_5	1012	CircRNA_NotBackSpliceJunction	CircRNA_NotBackSpliceJunction	0	0
GSHG0000715_7	465	CircRNA_NotBackSpliceJunction	CircRNA_NotBackSpliceJunction	0	0
GSHG0000715_8	1688	CircRNA_NotBackSpliceJunction	CircRNA_NotBackSpliceJunction	2	1.18483
GSHG0000715_9	1592	CircRNA_NotBackSpliceJunction	CircRNA_NotBackSpliceJunction	1	0.628141
GSHG0000715_10	1175	CircRNA_NotBackSpliceJunction	CircRNA_NotBackSpliceJunction	2	1.70213
GSHG0000715_11	3510	CircRNA_NotBackSpliceJunction	CircRNA_NotBackSpliceJunction	1	0.2849
GSHG0000715_12	274	CircRNA_NotBackSpliceJunction	CircRNA_NotBackSpliceJunction	0	0
GSHG0000724_2	13248	CircRNA_NotBackSpliceJunction	CircRNA_NotBackSpliceJunction	2	0.150966
GSHG0000724_3	1127	CircRNA_NotBackSpliceJunction	CircRNA_NotBackSpliceJunction	0	0
GSHG0000724_4	20828	CircRNA_NotBackSpliceJunction	CircRNA_NotBackSpliceJunction	7	0.336086
GSHG0000724_6	4462	CircRNA_NotBackSpliceJunction	CircRNA_NotBackSpliceJunction	1	0.224115
GSHG0000724_7	6692	CircRNA_NotBackSpliceJunction	CircRNA_NotBackSpliceJunction	1	0.149432
GSHG0000724_8	88	CircRNA_NotBackSpliceJunction	CircRNA_NotBackSpliceJunction	0	0
GSHG0000724_9	10086	CircRNA_NotBackSpliceJunction	CircRNA_NotBackSpliceJunction	2	0.198295
GSHG0000724_10	619	CircRNA_NotBackSpliceJunction	CircRNA_NotBackSpliceJunction	0	0
GSHG0000724_11	13126	CircRNA_NotBackSpliceJunction	CircRNA_NotBackSpliceJunction	3	0.228554
GSHG0000724_12	565	CircRNA_NotBackSpliceJunction	CircRNA_NotBackSpliceJunction	0	0
GSHG0000724_13	1057	CircRNA_NotBackSpliceJunction	CircRNA_NotBackSpliceJunction	0	0
GSHG0000724_14	92	CircRNA_NotBackSpliceJunction	CircRNA_NotBackSpliceJunction	0	0
GSHG0000724_15	126	CircRNA_NotBackSpliceJunction	CircRNA_NotBackSpliceJunction	0	0
GSHG0000724_16	702	CircRNA_NotBackSpliceJunction	CircRNA_NotBackSpliceJunction	0	0
GSHG0000724_17	65687	CircRNA_NotBackSpliceJunction	CircRNA_NotBackSpliceJunction	8	0.12179
GSHG0000724_18	341	CircRNA_NotBackSpliceJunction	CircRNA_NotBackSpliceJunction	0	0
GSHG0000724_19	2963	CircRNA_NotBackSpliceJunction	CircRNA_NotBackSpliceJunction	0	0
GSHG0000724_20	23818	CircRNA_NotBackSpliceJunction	CircRNA_NotBackSpliceJunction	3	0.125955
GSHG0000724_21	25638	CircRNA_NotBackSpliceJunction	CircRNA_NotBackSpliceJunction	3	0.117014
GSHG0000724_22	2848	CircRNA_NotBackSpliceJunction	CircRNA_NotBackSpliceJunction	1	0.351124
GSHG0000724_23	47967	CircRNA_NotBackSpliceJunction	CircRNA_NotBackSpliceJunction	5	0.104238
GSHG0000724_24	3592	CircRNA_NotBackSpliceJunction	CircRNA_NotBackSpliceJunction	1	0.278396
GSHG0000731_3	111	CircRNA_NotBackSpliceJunction	CircRNA_NotBackSpliceJunction	0	0
GSHG0000731_4	128	CircRNA_NotBackSpliceJunction	CircRNA_NotBackSpliceJunction	0	0
GSHG0000731_5	378	CircRNA_NotBackSpliceJunction	CircRNA_NotBackSpliceJunction	0	0
GSHG0000731_6	1162	CircRNA_NotBackSpliceJunction	CircRNA_NotBackSpliceJunction	2	1.72117
GSHG0000731_10	891	CircRNA_NotBackSpliceJunction	CircRNA_NotBackSpliceJunction	1	1.12233
GSHG0000731_12	6032	CircRNA_NotBackSpliceJunction	CircRNA_NotBackSpliceJunction	2	0.331565
GSHG0000731_13	1321	CircRNA_NotBackSpliceJunction	CircRNA_NotBackSpliceJunction	0	0
GSHG0000733_2	284	CircRNA_NotBackSpliceJunction	CircRNA_NotBackSpliceJunction	0	0
GSHG0000733_3	1186	CircRNA_NotBackSpliceJunction	CircRNA_NotBackSpliceJunction	0	0
GSHG0000733_5	404	CircRNA_NotBackSpliceJunction	CircRNA_NotBackSpliceJunction	0	0
GSHG0000733_6	94	CircRNA_NotBackSpliceJunction	CircRNA_NotBackSpliceJunction	0	0
GSHG0000733_7	171	CircRNA_NotBackSpliceJunction	CircRNA_NotBackSpliceJunction	0	0
GSHG0000733_8	767	CircRNA_NotBackSpliceJunction	CircRNA_NotBackSpliceJunction	0	0
GSHG0000733_9	123	CircRNA_NotBackSpliceJunction	CircRNA_NotBackSpliceJunction	2	16.2602
GSHG0000733_10	609	CircRNA_NotBackSpliceJunction	CircRNA_NotBackSpliceJunction	0	0
GSHG0000733_11	1777	CircRNA_NotBackSpliceJunction	CircRNA_NotBackSpliceJunction	0	0
GSHG0000733_12	276	CircRNA_NotBackSpliceJunction	CircRNA_NotBackSpliceJunction	1	3.62319
GSHG0000733_13	123	CircRNA_NotBackSpliceJunction	CircRNA_NotBackSpliceJunction	1	8.13008
GSHG0000733_14	95	CircRNA_NotBackSpliceJunction	CircRNA_NotBackSpliceJunction	0	0
GSHG0000744_1	68	CircRNA_NotBackSpliceJunction	CircRNA_NotBackSpliceJunction	0	0
GSHG0000744_4	1761	CircRNA_NotBackSpliceJunction	CircRNA_NotBackSpliceJunction	0	0
GSHG0000744_5	3568	CircRNA_NotBackSpliceJunction	CircRNA_NotBackSpliceJunction	4	1.12108
GSHG0000744_7	1240	CircRNA_NotBackSpliceJunction	CircRNA_NotBackSpliceJunction	2	1.6129
GSHG0000744_10	257	CircRNA_NotBackSpliceJunction	CircRNA_NotBackSpliceJunction	0	0
GSHG0000744_11	653	CircRNA_NotBackSpliceJunction	CircRNA_NotBackSpliceJunction	0	0
GSHG0000744_12	1097	CircRNA_NotBackSpliceJunction	CircRNA_NotBackSpliceJunction	0	0
GSHG0000744_14	951	CircRNA_NotBackSpliceJunction	CircRNA_NotBackSpliceJunction	0	0
GSHG0000744_17	1725	CircRNA_NotBackSpliceJunction	CircRNA_NotBackSpliceJunction	0	0
GSHG0000762_1	65899	CircRNA_NotBackSpliceJunction	CircRNA_NotBackSpliceJunction	12	0.182097
GSHG0000762_2	19756	CircRNA_NotBackSpliceJunction	CircRNA_NotBackSpliceJunction	4	0.20247
GSHG0000762_3	271	CircRNA_NotBackSpliceJunction	CircRNA_NotBackSpliceJunction	0	0
GSHG0000762_4	8315	CircRNA_NotBackSpliceJunction	CircRNA_NotBackSpliceJunction	0	0
GSHG0000762_5	1680	CircRNA_NotBackSpliceJunction	CircRNA_NotBackSpliceJunction	0	0
GSHG0000762_7	2398	CircRNA_NotBackSpliceJunction	CircRNA_NotBackSpliceJunction	0	0
GSHG0000762_8	471	CircRNA_NotBackSpliceJunction	CircRNA_NotBackSpliceJunction	0	0
GSHG0000762_9	1708	CircRNA_NotBackSpliceJunction	CircRNA_NotBackSpliceJunction	0	0
GSHG0000762_10	964	CircRNA_NotBackSpliceJunction	CircRNA_NotBackSpliceJunction	0	0
GSHG0000762_12	986	CircRNA_NotBackSpliceJunction	CircRNA_NotBackSpliceJunction	0	0
GSHG0000762_13	4858	CircRNA_NotBackSpliceJunction	CircRNA_NotBackSpliceJunction	0	0
GSHG0000762_15	8714	CircRNA_NotBackSpliceJunction	CircRNA_NotBackSpliceJunction	0	0
GSHG0000778_2	3641	CircRNA_NotBackSpliceJunction	CircRNA_NotBackSpliceJunction	3	0.823949
GSHG0000778_4	1639	CircRNA_NotBackSpliceJunction	CircRNA_NotBackSpliceJunction	0	0
GSHG0000778_6	1646	CircRNA_NotBackSpliceJunction	CircRNA_NotBackSpliceJunction	1	0.607533
GSHG0000778_7	4490	CircRNA_NotBackSpliceJunction	CircRNA_NotBackSpliceJunction	2	0.445434
GSHG0000778_8	387	CircRNA_NotBackSpliceJunction	CircRNA_NotBackSpliceJunction	0	0
GSHG0000778_10	691	CircRNA_NotBackSpliceJunction	CircRNA_NotBackSpliceJunction	0	0
GSHG0000779_2	11021	CircRNA_NotBackSpliceJunction	CircRNA_NotBackSpliceJunction	3	0.272208
GSHG0000779_3	8251	CircRNA_NotBackSpliceJunction	CircRNA_NotBackSpliceJunction	0	0
GSHG0000779_5	5496	CircRNA_NotBackSpliceJunction	CircRNA_NotBackSpliceJunction	1	0.181951
GSHG0000779_6	880	CircRNA_NotBackSpliceJunction	CircRNA_NotBackSpliceJunction	0	0
GSHG0000785_4	951	CircRNA_NotBackSpliceJunction	CircRNA_NotBackSpliceJunction	4	4.2061
GSHG0000785_5	96	CircRNA_NotBackSpliceJunction	CircRNA_NotBackSpliceJunction	0	0
GSHG0000785_7	3477	CircRNA_NotBackSpliceJunction	CircRNA_NotBackSpliceJunction	4	1.15042
GSHG0000785_8	1279	CircRNA_NotBackSpliceJunction	CircRNA_NotBackSpliceJunction	1	0.781861
GSHG0000785_10	311	CircRNA_NotBackSpliceJunction	CircRNA_NotBackSpliceJunction	0	0
GSHG0000785_11	575	CircRNA_NotBackSpliceJunction	CircRNA_NotBackSpliceJunction	0	0
GSHG0000785_14	85	CircRNA_NotBackSpliceJunction	CircRNA_NotBackSpliceJunction	0	0
GSHG0000785_15	79	CircRNA_NotBackSpliceJunction	CircRNA_NotBackSpliceJunction	0	0
GSHG0000785_16	5781	CircRNA_NotBackSpliceJunction	CircRNA_NotBackSpliceJunction	2	0.345961
GSHG0000785_17	8207	CircRNA_NotBackSpliceJunction	CircRNA_NotBackSpliceJunction	0	0
GSHG0000785_19	4094	CircRNA_NotBackSpliceJunction	CircRNA_NotBackSpliceJunction	1	0.24426
GSHG0000785_20	4120	CircRNA_NotBackSpliceJunction	CircRNA_NotBackSpliceJunction	0	0
GSHG0000785_21	225	CircRNA_NotBackSpliceJunction	CircRNA_NotBackSpliceJunction	0	0
GSHG0000785_22	87	CircRNA_NotBackSpliceJunction	CircRNA_NotBackSpliceJunction	0	0
GSHG0000785_23	567	CircRNA_NotBackSpliceJunction	CircRNA_NotBackSpliceJunction	0	0
GSHG0000805_1	1047	CircRNA_NotBackSpliceJunction	CircRNA_NotBackSpliceJunction	0	0
GSHG0000805_2	1236	CircRNA_NotBackSpliceJunction	CircRNA_NotBackSpliceJunction	1	0.809061
GSHG0000805_3	2386	CircRNA_NotBackSpliceJunction	CircRNA_NotBackSpliceJunction	3	1.25733
GSHG0000805_4	208	CircRNA_NotBackSpliceJunction	CircRNA_NotBackSpliceJunction	0	0
GSHG0000805_5	2838	CircRNA_NotBackSpliceJunction	CircRNA_NotBackSpliceJunction	0	0
GSHG0000805_9	2873	CircRNA_NotBackSpliceJunction	CircRNA_NotBackSpliceJunction	1	0.348068
GSHG0000805_10	9418	CircRNA_NotBackSpliceJunction	CircRNA_NotBackSpliceJunction	2	0.212359
GSHG0000805_12	16953	CircRNA_NotBackSpliceJunction	CircRNA_NotBackSpliceJunction	1	0.0589866
GSHG0000811_2	482	CircRNA_NotBackSpliceJunction	CircRNA_NotBackSpliceJunction	0	0
GSHG0000811_3	2198	CircRNA_NotBackSpliceJunction	CircRNA_NotBackSpliceJunction	0	0
GSHG0000811_4	5496	CircRNA_NotBackSpliceJunction	CircRNA_NotBackSpliceJunction	5	0.909753
GSHG0000811_5	1509	CircRNA_NotBackSpliceJunction	CircRNA_NotBackSpliceJunction	0	0
GSHG0000811_7	3521	CircRNA_NotBackSpliceJunction	CircRNA_NotBackSpliceJunction	1	0.28401
GSHG0000811_8	1475	CircRNA_NotBackSpliceJunction	CircRNA_NotBackSpliceJunction	0	0
GSHG0000811_11	2481	CircRNA_NotBackSpliceJunction	CircRNA_NotBackSpliceJunction	3	1.20919
GSHG0000811_15	115	CircRNA_NotBackSpliceJunction	CircRNA_NotBackSpliceJunction	0	0
GSHG0000811_16	4397	CircRNA_NotBackSpliceJunction	CircRNA_NotBackSpliceJunction	2	0.454856
GSHG0000811_19	2919	CircRNA_NotBackSpliceJunction	CircRNA_NotBackSpliceJunction	1	0.342583
GSHG0000811_20	209	CircRNA_NotBackSpliceJunction	CircRNA_NotBackSpliceJunction	0	0
GSHG0000811_21	6208	CircRNA_NotBackSpliceJunction	CircRNA_NotBackSpliceJunction	0	0
GSHG0000811_22	633	CircRNA_NotBackSpliceJunction	CircRNA_NotBackSpliceJunction	0	0
GSHG0000811_23	7516	CircRNA_NotBackSpliceJunction	CircRNA_NotBackSpliceJunction	1	0.133049
GSHG0000811_24	1720	CircRNA_NotBackSpliceJunction	CircRNA_NotBackSpliceJunction	1	0.581395
GSHG0000811_25	2209	CircRNA_NotBackSpliceJunction	CircRNA_NotBackSpliceJunction	0	0
GSHG0000811_26	5815	CircRNA_NotBackSpliceJunction	CircRNA_NotBackSpliceJunction	2	0.343938
GSHG0000811_28	7648	CircRNA_NotBackSpliceJunction	CircRNA_NotBackSpliceJunction	1	0.130753
GSHG0000819_3	6131	CircRNA_NotBackSpliceJunction	CircRNA_NotBackSpliceJunction	1	0.163106
GSHG0000819_4	3045	CircRNA_NotBackSpliceJunction	CircRNA_NotBackSpliceJunction	0	0
GSHG0000819_6	1307	CircRNA_NotBackSpliceJunction	CircRNA_NotBackSpliceJunction	2	1.53022
GSHG0000819_7	373	CircRNA_NotBackSpliceJunction	CircRNA_NotBackSpliceJunction	0	0
GSHG0000819_8	2521	CircRNA_NotBackSpliceJunction	CircRNA_NotBackSpliceJunction	0	0
GSHG0000819_9	208	CircRNA_NotBackSpliceJunction	CircRNA_NotBackSpliceJunction	0	0
GSHG0000819_10	1740	CircRNA_NotBackSpliceJunction	CircRNA_NotBackSpliceJunction	1	0.574713
GSHG0000819_13	82	CircRNA_NotBackSpliceJunction	CircRNA_NotBackSpliceJunction	0	0
GSHG0000819_14	100	CircRNA_NotBackSpliceJunction	CircRNA_NotBackSpliceJunction	0	0
GSHG0000819_15	1741	CircRNA_NotBackSpliceJunction	CircRNA_NotBackSpliceJunction	0	0
GSHG0000819_16	86	CircRNA_NotBackSpliceJunction	CircRNA_NotBackSpliceJunction	0	0
GSHG0000819_17	1208	CircRNA_NotBackSpliceJunction	CircRNA_NotBackSpliceJunction	0	0
GSHG0000819_18	7354	CircRNA_NotBackSpliceJunction	CircRNA_NotBackSpliceJunction	3	0.407941
GSHG0000819_19	103	CircRNA_NotBackSpliceJunction	CircRNA_NotBackSpliceJunction	0	0
GSHG0000819_20	96	CircRNA_NotBackSpliceJunction	CircRNA_NotBackSpliceJunction	0	0
GSHG0000819_21	460	CircRNA_NotBackSpliceJunction	CircRNA_NotBackSpliceJunction	0	0
GSHG0000819_24	1849	CircRNA_NotBackSpliceJunction	CircRNA_NotBackSpliceJunction	0	0
GSHG0000825_1	24473	CircRNA_NotBackSpliceJunction	CircRNA_NotBackSpliceJunction	6	0.245168
GSHG0000825_3	4645	CircRNA_NotBackSpliceJunction	CircRNA_NotBackSpliceJunction	3	0.645856
GSHG0000825_4	1416	CircRNA_NotBackSpliceJunction	CircRNA_NotBackSpliceJunction	1	0.706215
GSHG0000825_5	1058	CircRNA_NotBackSpliceJunction	CircRNA_NotBackSpliceJunction	0	0
GSHG0000832_1	765	CircRNA_NotBackSpliceJunction	CircRNA_NotBackSpliceJunction	0	0
GSHG0000832_2	766	CircRNA_NotBackSpliceJunction	CircRNA_NotBackSpliceJunction	0	0
GSHG0000832_3	25936	CircRNA_NotBackSpliceJunction	CircRNA_NotBackSpliceJunction	22	0.848242
GSHG0000832_6	832	CircRNA_NotBackSpliceJunction	CircRNA_NotBackSpliceJunction	0	0
GSHG0000832_8	86	CircRNA_NotBackSpliceJunction	CircRNA_NotBackSpliceJunction	0	0
GSHG0000832_9	7112	CircRNA_NotBackSpliceJunction	CircRNA_NotBackSpliceJunction	3	0.421822
GSHG0000832_11	1479	CircRNA_NotBackSpliceJunction	CircRNA_NotBackSpliceJunction	0	0
GSHG0000832_12	413	CircRNA_NotBackSpliceJunction	CircRNA_NotBackSpliceJunction	0	0
GSHG0000832_13	5753	CircRNA_NotBackSpliceJunction	CircRNA_NotBackSpliceJunction	1	0.173822
GSHG0000832_14	100	CircRNA_NotBackSpliceJunction	CircRNA_NotBackSpliceJunction	0	0
GSHG0000832_15	166	CircRNA_NotBackSpliceJunction	CircRNA_NotBackSpliceJunction	0	0
GSHG0000842_1	23293	CircRNA_NotBackSpliceJunction	CircRNA_NotBackSpliceJunction	2	0.0858627
GSHG0000842_3	2167	CircRNA_NotBackSpliceJunction	CircRNA_NotBackSpliceJunction	1	0.461467
GSHG0000842_4	1678	CircRNA_NotBackSpliceJunction	CircRNA_NotBackSpliceJunction	0	0
GSHG0000842_5	757	CircRNA_NotBackSpliceJunction	CircRNA_NotBackSpliceJunction	0	0
GSHG0000842_7	133720	CircRNA_NotBackSpliceJunction	CircRNA_NotBackSpliceJunction	18	0.13461
GSHG0000843_2	5242	CircRNA_NotBackSpliceJunction	CircRNA_NotBackSpliceJunction	1	0.190767
GSHG0000843_4	139	CircRNA_NotBackSpliceJunction	CircRNA_NotBackSpliceJunction	0	0
GSHG0000843_5	112	CircRNA_NotBackSpliceJunction	CircRNA_NotBackSpliceJunction	0	0
GSHG0000843_6	1585	CircRNA_NotBackSpliceJunction	CircRNA_NotBackSpliceJunction	0	0
GSHG0000843_7	4146	CircRNA_NotBackSpliceJunction	CircRNA_NotBackSpliceJunction	1	0.241196
GSHG0000844_1	73	CircRNA_NotBackSpliceJunction	CircRNA_NotBackSpliceJunction	0	0
GSHG0000844_2	76	CircRNA_NotBackSpliceJunction	CircRNA_NotBackSpliceJunction	0	0
GSHG0000844_3	1436	CircRNA_NotBackSpliceJunction	CircRNA_NotBackSpliceJunction	3	2.08914
GSHG0000844_4	8799	CircRNA_NotBackSpliceJunction	CircRNA_NotBackSpliceJunction	2	0.227299
GSHG0000844_5	543	CircRNA_NotBackSpliceJunction	CircRNA_NotBackSpliceJunction	0	0
GSHG0000844_6	1962	CircRNA_NotBackSpliceJunction	CircRNA_NotBackSpliceJunction	2	1.01937
GSHG0000844_7	5810	CircRNA_NotBackSpliceJunction	CircRNA_NotBackSpliceJunction	5	0.860585
GSHG0000844_8	176	CircRNA_NotBackSpliceJunction	CircRNA_NotBackSpliceJunction	0	0
GSHG0000844_9	3817	CircRNA_NotBackSpliceJunction	CircRNA_NotBackSpliceJunction	2	0.523972
GSHG0000844_10	343	CircRNA_NotBackSpliceJunction	CircRNA_NotBackSpliceJunction	0	0
GSHG0000844_11	101	CircRNA_NotBackSpliceJunction	CircRNA_NotBackSpliceJunction	0	0
GSHG0000844_13	1043	CircRNA_NotBackSpliceJunction	CircRNA_NotBackSpliceJunction	0	0
GSHG0000844_14	2094	CircRNA_NotBackSpliceJunction	CircRNA_NotBackSpliceJunction	0	0
GSHG0000844_15	585	CircRNA_NotBackSpliceJunction	CircRNA_NotBackSpliceJunction	0	0
GSHG0000844_16	280	CircRNA_NotBackSpliceJunction	CircRNA_NotBackSpliceJunction	0	0
GSHG0000844_17	114	CircRNA_NotBackSpliceJunction	CircRNA_NotBackSpliceJunction	0	0
GSHG0000844_18	93	CircRNA_NotBackSpliceJunction	CircRNA_NotBackSpliceJunction	0	0
GSHG0000844_20	94	CircRNA_NotBackSpliceJunction	CircRNA_NotBackSpliceJunction	0	0
GSHG0000844_21	117	CircRNA_NotBackSpliceJunction	CircRNA_NotBackSpliceJunction	0	0
GSHG0000844_22	3274	CircRNA_NotBackSpliceJunction	CircRNA_NotBackSpliceJunction	0	0
GSHG0000844_23	3111	CircRNA_NotBackSpliceJunction	CircRNA_NotBackSpliceJunction	0	0
GSHG0000844_24	249	CircRNA_NotBackSpliceJunction	CircRNA_NotBackSpliceJunction	0	0
GSHG0000844_25	692	CircRNA_NotBackSpliceJunction	CircRNA_NotBackSpliceJunction	0	0
GSHG0000844_26	3678	CircRNA_NotBackSpliceJunction	CircRNA_NotBackSpliceJunction	0	0
GSHG0000844_27	4247	CircRNA_NotBackSpliceJunction	CircRNA_NotBackSpliceJunction	2	0.470921
GSHG0000844_28	1821	CircRNA_NotBackSpliceJunction	CircRNA_NotBackSpliceJunction	2	1.0983
GSHG0000844_29	7917	CircRNA_NotBackSpliceJunction	CircRNA_NotBackSpliceJunction	1	0.12631
GSHG0000844_30	1557	CircRNA_NotBackSpliceJunction	CircRNA_NotBackSpliceJunction	1	0.642261
GSHG0000844_31	1009	CircRNA_NotBackSpliceJunction	CircRNA_NotBackSpliceJunction	0	0
GSHG0000844_32	1650	CircRNA_NotBackSpliceJunction	CircRNA_NotBackSpliceJunction	0	0
GSHG0000844_33	923	CircRNA_NotBackSpliceJunction	CircRNA_NotBackSpliceJunction	1	1.08342
GSHG0000844_34	100	CircRNA_NotBackSpliceJunction	CircRNA_NotBackSpliceJunction	0	0
GSHG0000844_35	4802	CircRNA_NotBackSpliceJunction	CircRNA_NotBackSpliceJunction	0	0
GSHG0000847_1	273	CircRNA_NotBackSpliceJunction	CircRNA_NotBackSpliceJunction	0	0
GSHG0000847_5	4208	CircRNA_NotBackSpliceJunction	CircRNA_NotBackSpliceJunction	1	0.237643
GSHG0000847_6	3768	CircRNA_NotBackSpliceJunction	CircRNA_NotBackSpliceJunction	0	0
GSHG0000847_9	490	CircRNA_NotBackSpliceJunction	CircRNA_NotBackSpliceJunction	1	2.04082
GSHG0000849_2	8661	CircRNA_NotBackSpliceJunction	CircRNA_NotBackSpliceJunction	9	1.03914
GSHG0000849_3	1149	CircRNA_NotBackSpliceJunction	CircRNA_NotBackSpliceJunction	1	0.870322
GSHG0000849_4	1829	CircRNA_NotBackSpliceJunction	CircRNA_NotBackSpliceJunction	1	0.546747
GSHG0000849_5	6027	CircRNA_NotBackSpliceJunction	CircRNA_NotBackSpliceJunction	2	0.33184
GSHG0000849_6	277	CircRNA_NotBackSpliceJunction	CircRNA_NotBackSpliceJunction	0	0
GSHG0000849_7	1027	CircRNA_NotBackSpliceJunction	CircRNA_NotBackSpliceJunction	0	0
GSHG0000849_9	1173	CircRNA_NotBackSpliceJunction	CircRNA_NotBackSpliceJunction	0	0
GSHG0000849_10	1947	CircRNA_NotBackSpliceJunction	CircRNA_NotBackSpliceJunction	1	0.513611
GSHG0000849_11	1343	CircRNA_NotBackSpliceJunction	CircRNA_NotBackSpliceJunction	0	0
GSHG0000850_1	103	CircRNA_NotBackSpliceJunction	CircRNA_NotBackSpliceJunction	0	0
GSHG0000850_2	875	CircRNA_NotBackSpliceJunction	CircRNA_NotBackSpliceJunction	0	0
GSHG0000850_3	613	CircRNA_NotBackSpliceJunction	CircRNA_NotBackSpliceJunction	1	1.63132
GSHG0000850_4	2261	CircRNA_NotBackSpliceJunction	CircRNA_NotBackSpliceJunction	2	0.884564
GSHG0000850_6	1371	CircRNA_NotBackSpliceJunction	CircRNA_NotBackSpliceJunction	0	0
GSHG0000850_7	633	CircRNA_NotBackSpliceJunction	CircRNA_NotBackSpliceJunction	0	0
GSHG0000850_8	1534	CircRNA_NotBackSpliceJunction	CircRNA_NotBackSpliceJunction	0	0
GSHG0000850_10	1776	CircRNA_NotBackSpliceJunction	CircRNA_NotBackSpliceJunction	1	0.563063
GSHG0000850_11	1975	CircRNA_NotBackSpliceJunction	CircRNA_NotBackSpliceJunction	3	1.51899
GSHG0000850_12	1322	CircRNA_NotBackSpliceJunction	CircRNA_NotBackSpliceJunction	1	0.75643
GSHG0000852_1	7307	CircRNA_NotBackSpliceJunction	CircRNA_NotBackSpliceJunction	2	0.27371
GSHG0000852_2	758	CircRNA_NotBackSpliceJunction	CircRNA_NotBackSpliceJunction	0	0
GSHG0000852_3	23693	CircRNA_NotBackSpliceJunction	CircRNA_NotBackSpliceJunction	14	0.590892
GSHG0000852_4	13110	CircRNA_NotBackSpliceJunction	CircRNA_NotBackSpliceJunction	6	0.457666
GSHG0000852_6	15630	CircRNA_NotBackSpliceJunction	CircRNA_NotBackSpliceJunction	5	0.319898
GSHG0000852_7	2935	CircRNA_NotBackSpliceJunction	CircRNA_NotBackSpliceJunction	2	0.681431
GSHG0000852_9	7158	CircRNA_NotBackSpliceJunction	CircRNA_NotBackSpliceJunction	5	0.698519
GSHG0000852_10	5074	CircRNA_NotBackSpliceJunction	CircRNA_NotBackSpliceJunction	3	0.59125
GSHG0000852_11	12855	CircRNA_NotBackSpliceJunction	CircRNA_NotBackSpliceJunction	8	0.622326
GSHG0000852_12	3209	CircRNA_NotBackSpliceJunction	CircRNA_NotBackSpliceJunction	0	0
GSHG0000852_13	10366	CircRNA_NotBackSpliceJunction	CircRNA_NotBackSpliceJunction	2	0.192938
GSHG0000852_14	1071	CircRNA_NotBackSpliceJunction	CircRNA_NotBackSpliceJunction	0	0
GSHG0000852_15	2035	CircRNA_NotBackSpliceJunction	CircRNA_NotBackSpliceJunction	1	0.4914
GSHG0000852_16	721	CircRNA_NotBackSpliceJunction	CircRNA_NotBackSpliceJunction	0	0
GSHG0000852_18	13313	CircRNA_NotBackSpliceJunction	CircRNA_NotBackSpliceJunction	3	0.225344
GSHG0000855_3	4097	CircRNA_NotBackSpliceJunction	CircRNA_NotBackSpliceJunction	1	0.244081
GSHG0000855_4	961	CircRNA_NotBackSpliceJunction	CircRNA_NotBackSpliceJunction	1	1.04058
GSHG0000855_7	3578	CircRNA_NotBackSpliceJunction	CircRNA_NotBackSpliceJunction	1	0.279486
GSHG0000855_9	3850	CircRNA_NotBackSpliceJunction	CircRNA_NotBackSpliceJunction	0	0
GSHG0000855_10	8891	CircRNA_NotBackSpliceJunction	CircRNA_NotBackSpliceJunction	6	0.67484
GSHG0000865_1	1432	CircRNA_NotBackSpliceJunction	CircRNA_NotBackSpliceJunction	0	0
GSHG0000865_2	5996	CircRNA_NotBackSpliceJunction	CircRNA_NotBackSpliceJunction	0	0
GSHG0000865_3	916	CircRNA_NotBackSpliceJunction	CircRNA_NotBackSpliceJunction	1	1.0917
GSHG0000865_4	472	CircRNA_NotBackSpliceJunction	CircRNA_NotBackSpliceJunction	0	0
GSHG0000865_5	684	CircRNA_NotBackSpliceJunction	CircRNA_NotBackSpliceJunction	0	0
GSHG0000865_6	1147	CircRNA_NotBackSpliceJunction	CircRNA_NotBackSpliceJunction	1	0.87184
GSHG0000865_7	3865	CircRNA_NotBackSpliceJunction	CircRNA_NotBackSpliceJunction	0	0
GSHG0000865_8	1820	CircRNA_NotBackSpliceJunction	CircRNA_NotBackSpliceJunction	0	0
GSHG0000865_9	1493	CircRNA_NotBackSpliceJunction	CircRNA_NotBackSpliceJunction	1	0.669792
GSHG0000865_10	1145	CircRNA_NotBackSpliceJunction	CircRNA_NotBackSpliceJunction	0	0
GSHG0000865_11	634	CircRNA_NotBackSpliceJunction	CircRNA_NotBackSpliceJunction	0	0
GSHG0000865_12	3905	CircRNA_NotBackSpliceJunction	CircRNA_NotBackSpliceJunction	0	0
GSHG0000865_13	647	CircRNA_NotBackSpliceJunction	CircRNA_NotBackSpliceJunction	0	0
GSHG0000865_14	1481	CircRNA_NotBackSpliceJunction	CircRNA_NotBackSpliceJunction	1	0.675219
GSHG0000865_15	1503	CircRNA_NotBackSpliceJunction	CircRNA_NotBackSpliceJunction	0	0
GSHG0000865_17	2739	CircRNA_NotBackSpliceJunction	CircRNA_NotBackSpliceJunction	0	0
GSHG0000865_18	3002	CircRNA_NotBackSpliceJunction	CircRNA_NotBackSpliceJunction	0	0
GSHG0000865_19	339	CircRNA_NotBackSpliceJunction	CircRNA_NotBackSpliceJunction	0	0
GSHG0000865_20	806	CircRNA_NotBackSpliceJunction	CircRNA_NotBackSpliceJunction	0	0
GSHG0000865_21	447	CircRNA_NotBackSpliceJunction	CircRNA_NotBackSpliceJunction	0	0
GSHG0000865_22	321	CircRNA_NotBackSpliceJunction	CircRNA_NotBackSpliceJunction	0	0
GSHG0000865_23	829	CircRNA_NotBackSpliceJunction	CircRNA_NotBackSpliceJunction	0	0
GSHG0000865_24	95	CircRNA_NotBackSpliceJunction	CircRNA_NotBackSpliceJunction	0	0
GSHG0000865_26	111	CircRNA_NotBackSpliceJunction	CircRNA_NotBackSpliceJunction	0	0
GSHG0000865_27	1465	CircRNA_NotBackSpliceJunction	CircRNA_NotBackSpliceJunction	1	0.682594
GSHG0000865_28	18538	CircRNA_NotBackSpliceJunction	CircRNA_NotBackSpliceJunction	3	0.16183
GSHG0000865_29	12020	CircRNA_NotBackSpliceJunction	CircRNA_NotBackSpliceJunction	1	0.0831947
GSHG0000883_3	406	CircRNA_NotBackSpliceJunction	CircRNA_NotBackSpliceJunction	0	0
GSHG0000883_4	331	CircRNA_NotBackSpliceJunction	CircRNA_NotBackSpliceJunction	0	0
GSHG0000883_5	540	CircRNA_NotBackSpliceJunction	CircRNA_NotBackSpliceJunction	0	0
GSHG0000883_6	113	CircRNA_NotBackSpliceJunction	CircRNA_NotBackSpliceJunction	0	0
GSHG0000883_7	2795	CircRNA_NotBackSpliceJunction	CircRNA_NotBackSpliceJunction	1	0.357782
GSHG0000883_8	1180	CircRNA_NotBackSpliceJunction	CircRNA_NotBackSpliceJunction	0	0
GSHG0000883_9	890	CircRNA_NotBackSpliceJunction	CircRNA_NotBackSpliceJunction	0	0
GSHG0000883_14	5486	CircRNA_NotBackSpliceJunction	CircRNA_NotBackSpliceJunction	1	0.182282
GSHG0000888_1	418	CircRNA_NotBackSpliceJunction	CircRNA_NotBackSpliceJunction	0	0
GSHG0000888_3	4303	CircRNA_NotBackSpliceJunction	CircRNA_NotBackSpliceJunction	4	0.929584
GSHG0000888_4	981	CircRNA_NotBackSpliceJunction	CircRNA_NotBackSpliceJunction	0	0
GSHG0000888_6	609	CircRNA_NotBackSpliceJunction	CircRNA_NotBackSpliceJunction	1	1.64204
GSHG0000888_8	545	CircRNA_NotBackSpliceJunction	CircRNA_NotBackSpliceJunction	0	0
GSHG0000888_9	284	CircRNA_NotBackSpliceJunction	CircRNA_NotBackSpliceJunction	0	0
GSHG0000888_10	256	CircRNA_NotBackSpliceJunction	CircRNA_NotBackSpliceJunction	0	0
GSHG0000888_11	373	CircRNA_NotBackSpliceJunction	CircRNA_NotBackSpliceJunction	0	0
GSHG0000888_12	357	CircRNA_NotBackSpliceJunction	CircRNA_NotBackSpliceJunction	0	0
GSHG0000904_1	315	CircRNA_NotBackSpliceJunction	CircRNA_NotBackSpliceJunction	0	0
GSHG0000904_2	15383	CircRNA_NotBackSpliceJunction	CircRNA_NotBackSpliceJunction	3	0.19502
GSHG0000904_3	1241	CircRNA_NotBackSpliceJunction	CircRNA_NotBackSpliceJunction	1	0.805802
GSHG0000904_4	1630	CircRNA_NotBackSpliceJunction	CircRNA_NotBackSpliceJunction	1	0.613497
GSHG0000904_6	2068	CircRNA_NotBackSpliceJunction	CircRNA_NotBackSpliceJunction	0	0
GSHG0000904_7	1004	CircRNA_NotBackSpliceJunction	CircRNA_NotBackSpliceJunction	0	0
GSHG0000904_8	434	CircRNA_NotBackSpliceJunction	CircRNA_NotBackSpliceJunction	2	4.60829
GSHG0000904_10	567	CircRNA_NotBackSpliceJunction	CircRNA_NotBackSpliceJunction	0	0
GSHG0000904_11	812	CircRNA_NotBackSpliceJunction	CircRNA_NotBackSpliceJunction	1	1.23153
GSHG0000904_12	206	CircRNA_NotBackSpliceJunction	CircRNA_NotBackSpliceJunction	0	0
GSHG0000904_13	764	CircRNA_NotBackSpliceJunction	CircRNA_NotBackSpliceJunction	0	0
GSHG0000904_14	362	CircRNA_NotBackSpliceJunction	CircRNA_NotBackSpliceJunction	0	0
GSHG0000904_15	356	CircRNA_NotBackSpliceJunction	CircRNA_NotBackSpliceJunction	0	0
GSHG0000904_16	84	CircRNA_NotBackSpliceJunction	CircRNA_NotBackSpliceJunction	0	0
GSHG0000904_17	400	CircRNA_NotBackSpliceJunction	CircRNA_NotBackSpliceJunction	0	0
GSHG0000904_18	428	CircRNA_NotBackSpliceJunction	CircRNA_NotBackSpliceJunction	0	0
GSHG0000904_19	1104	CircRNA_NotBackSpliceJunction	CircRNA_NotBackSpliceJunction	1	0.905797
GSHG0000904_20	822	CircRNA_NotBackSpliceJunction	CircRNA_NotBackSpliceJunction	0	0
GSHG0000920_1	265	CircRNA_NotBackSpliceJunction	CircRNA_NotBackSpliceJunction	0	0
GSHG0000920_2	3270	CircRNA_NotBackSpliceJunction	CircRNA_NotBackSpliceJunction	5	1.52905
GSHG0000920_4	7988	CircRNA_NotBackSpliceJunction	CircRNA_NotBackSpliceJunction	3	0.375563
GSHG0000929_1	87	CircRNA_NotBackSpliceJunction	CircRNA_NotBackSpliceJunction	0	0
GSHG0000929_2	308	CircRNA_NotBackSpliceJunction	CircRNA_NotBackSpliceJunction	0	0
GSHG0000929_4	11326	CircRNA_NotBackSpliceJunction	CircRNA_NotBackSpliceJunction	6	0.529755
GSHG0000929_5	1627	CircRNA_NotBackSpliceJunction	CircRNA_NotBackSpliceJunction	0	0
GSHG0000929_7	5923	CircRNA_NotBackSpliceJunction	CircRNA_NotBackSpliceJunction	3	0.5065
GSHG0000929_8	1620	CircRNA_NotBackSpliceJunction	CircRNA_NotBackSpliceJunction	5	3.08642
GSHG0000929_10	480	CircRNA_NotBackSpliceJunction	CircRNA_NotBackSpliceJunction	0	0
GSHG0000929_11	504	CircRNA_NotBackSpliceJunction	CircRNA_NotBackSpliceJunction	0	0
GSHG0000929_12	603	CircRNA_NotBackSpliceJunction	CircRNA_NotBackSpliceJunction	0	0
GSHG0000935_1	245	CircRNA_NotBackSpliceJunction	CircRNA_NotBackSpliceJunction	0	0
GSHG0000935_2	255	CircRNA_NotBackSpliceJunction	CircRNA_NotBackSpliceJunction	0	0
GSHG0000935_3	4337	CircRNA_NotBackSpliceJunction	CircRNA_NotBackSpliceJunction	0	0
GSHG0000935_5	380	CircRNA_NotBackSpliceJunction	CircRNA_NotBackSpliceJunction	0	0
GSHG0000935_6	2701	CircRNA_NotBackSpliceJunction	CircRNA_NotBackSpliceJunction	0	0
GSHG0000947_1	27326	CircRNA_NotBackSpliceJunction	CircRNA_NotBackSpliceJunction	11	0.402547
GSHG0000947_2	2144	CircRNA_NotBackSpliceJunction	CircRNA_NotBackSpliceJunction	1	0.466418
GSHG0000947_4	803	CircRNA_NotBackSpliceJunction	CircRNA_NotBackSpliceJunction	0	0
GSHG0000947_5	4350	CircRNA_NotBackSpliceJunction	CircRNA_NotBackSpliceJunction	7	1.6092
GSHG0000947_6	599	CircRNA_NotBackSpliceJunction	CircRNA_NotBackSpliceJunction	1	1.66945
GSHG0000947_9	386	CircRNA_NotBackSpliceJunction	CircRNA_NotBackSpliceJunction	0	0
GSHG0000947_10	54	CircRNA_NotBackSpliceJunction	CircRNA_NotBackSpliceJunction	0	0
GSHG0000956_2	645	CircRNA_NotBackSpliceJunction	CircRNA_NotBackSpliceJunction	0	0
GSHG0000956_3	1065	CircRNA_NotBackSpliceJunction	CircRNA_NotBackSpliceJunction	0	0
GSHG0000956_4	149	CircRNA_NotBackSpliceJunction	CircRNA_NotBackSpliceJunction	1	6.71141
GSHG0000956_5	774	CircRNA_NotBackSpliceJunction	CircRNA_NotBackSpliceJunction	1	1.29199
GSHG0000956_6	129	CircRNA_NotBackSpliceJunction	CircRNA_NotBackSpliceJunction	0	0
GSHG0000956_7	1118	CircRNA_NotBackSpliceJunction	CircRNA_NotBackSpliceJunction	0	0
GSHG0000956_8	204	CircRNA_NotBackSpliceJunction	CircRNA_NotBackSpliceJunction	0	0
GSHG0000956_9	2339	CircRNA_NotBackSpliceJunction	CircRNA_NotBackSpliceJunction	1	0.427533
GSHG0000956_10	1425	CircRNA_NotBackSpliceJunction	CircRNA_NotBackSpliceJunction	2	1.40351
GSHG0000956_11	137	CircRNA_NotBackSpliceJunction	CircRNA_NotBackSpliceJunction	0	0
GSHG0000956_13	3808	CircRNA_NotBackSpliceJunction	CircRNA_NotBackSpliceJunction	2	0.52521
GSHG0000956_15	1916	CircRNA_NotBackSpliceJunction	CircRNA_NotBackSpliceJunction	0	0
GSHG0000956_16	1666	CircRNA_NotBackSpliceJunction	CircRNA_NotBackSpliceJunction	2	1.20048
GSHG0000956_17	1410	CircRNA_NotBackSpliceJunction	CircRNA_NotBackSpliceJunction	1	0.70922
GSHG0000956_18	2796	CircRNA_NotBackSpliceJunction	CircRNA_NotBackSpliceJunction	2	0.715308
GSHG0000956_19	4351	CircRNA_NotBackSpliceJunction	CircRNA_NotBackSpliceJunction	3	0.689497
GSHG0000958_1	158165	CircRNA_NotBackSpliceJunction	CircRNA_NotBackSpliceJunction	62	0.391996
GSHG0000958_2	30910	CircRNA_NotBackSpliceJunction	CircRNA_NotBackSpliceJunction	10	0.32352
GSHG0000958_3	4725	CircRNA_NotBackSpliceJunction	CircRNA_NotBackSpliceJunction	4	0.846561
GSHG0000958_4	4887	CircRNA_NotBackSpliceJunction	CircRNA_NotBackSpliceJunction	0	0
GSHG0000958_5	3822	CircRNA_NotBackSpliceJunction	CircRNA_NotBackSpliceJunction	1	0.261643
GSHG0000958_6	20040	CircRNA_NotBackSpliceJunction	CircRNA_NotBackSpliceJunction	3	0.149701
GSHG0000958_7	3873	CircRNA_NotBackSpliceJunction	CircRNA_NotBackSpliceJunction	1	0.258198
GSHG0000958_8	1129	CircRNA_NotBackSpliceJunction	CircRNA_NotBackSpliceJunction	0	0
GSHG0000958_9	2975	CircRNA_NotBackSpliceJunction	CircRNA_NotBackSpliceJunction	1	0.336134
GSHG0000958_10	18916	CircRNA_NotBackSpliceJunction	CircRNA_NotBackSpliceJunction	5	0.264326
GSHG0000958_11	1226	CircRNA_NotBackSpliceJunction	CircRNA_NotBackSpliceJunction	1	0.815661
GSHG0000958_12	2711	CircRNA_NotBackSpliceJunction	CircRNA_NotBackSpliceJunction	1	0.368868
GSHG0000958_13	2594	CircRNA_NotBackSpliceJunction	CircRNA_NotBackSpliceJunction	2	0.77101
GSHG0000958_14	1685	CircRNA_NotBackSpliceJunction	CircRNA_NotBackSpliceJunction	1	0.593472
GSHG0000958_15	2623	CircRNA_NotBackSpliceJunction	CircRNA_NotBackSpliceJunction	1	0.381243
GSHG0000958_16	5061	CircRNA_NotBackSpliceJunction	CircRNA_NotBackSpliceJunction	1	0.197589
GSHG0000958_18	778	CircRNA_NotBackSpliceJunction	CircRNA_NotBackSpliceJunction	0	0
GSHG0000958_19	580	CircRNA_NotBackSpliceJunction	CircRNA_NotBackSpliceJunction	0	0
GSHG0000958_21	875	CircRNA_NotBackSpliceJunction	CircRNA_NotBackSpliceJunction	1	1.14286
GSHG0000958_22	594	CircRNA_NotBackSpliceJunction	CircRNA_NotBackSpliceJunction	0	0
GSHG0000984_2	3107	CircRNA_NotBackSpliceJunction	CircRNA_NotBackSpliceJunction	1	0.321854
GSHG0000984_3	9067	CircRNA_NotBackSpliceJunction	CircRNA_NotBackSpliceJunction	2	0.22058
GSHG0000984_4	5737	CircRNA_NotBackSpliceJunction	CircRNA_NotBackSpliceJunction	1	0.174307
GSHG0000984_5	21581	CircRNA_NotBackSpliceJunction	CircRNA_NotBackSpliceJunction	9	0.417034
GSHG0000984_7	5721	CircRNA_NotBackSpliceJunction	CircRNA_NotBackSpliceJunction	0	0
GSHG0000984_9	3500	CircRNA_NotBackSpliceJunction	CircRNA_NotBackSpliceJunction	0	0
GSHG0000984_10	2399	CircRNA_NotBackSpliceJunction	CircRNA_NotBackSpliceJunction	0	0
GSHG0000984_11	3300	CircRNA_NotBackSpliceJunction	CircRNA_NotBackSpliceJunction	0	0
GSHG0000984_13	6885	CircRNA_NotBackSpliceJunction	CircRNA_NotBackSpliceJunction	1	0.145243
GSHG0001021_1	75	CircRNA_NotBackSpliceJunction	CircRNA_NotBackSpliceJunction	0	0
GSHG0001021_2	1209	CircRNA_NotBackSpliceJunction	CircRNA_NotBackSpliceJunction	2	1.65426
GSHG0001021_3	530	CircRNA_NotBackSpliceJunction	CircRNA_NotBackSpliceJunction	0	0
GSHG0001021_4	110	CircRNA_NotBackSpliceJunction	CircRNA_NotBackSpliceJunction	0	0
GSHG0001021_5	1743	CircRNA_NotBackSpliceJunction	CircRNA_NotBackSpliceJunction	0	0
GSHG0001021_7	125	CircRNA_NotBackSpliceJunction	CircRNA_NotBackSpliceJunction	0	0
GSHG0001021_9	240	CircRNA_NotBackSpliceJunction	CircRNA_NotBackSpliceJunction	0	0
GSHG0001021_10	669	CircRNA_NotBackSpliceJunction	CircRNA_NotBackSpliceJunction	0	0
GSHG0001021_13	124	CircRNA_NotBackSpliceJunction	CircRNA_NotBackSpliceJunction	0	0
GSHG0001021_14	756	CircRNA_NotBackSpliceJunction	CircRNA_NotBackSpliceJunction	1	1.32275
GSHG0001029_1	864	CircRNA_NotBackSpliceJunction	CircRNA_NotBackSpliceJunction	0	0
GSHG0001029_2	68096	CircRNA_NotBackSpliceJunction	CircRNA_NotBackSpliceJunction	15	0.220277
GSHG0001029_3	309	CircRNA_NotBackSpliceJunction	CircRNA_NotBackSpliceJunction	0	0
GSHG0001029_5	2134	CircRNA_NotBackSpliceJunction	CircRNA_NotBackSpliceJunction	0	0
GSHG0001029_6	836	CircRNA_NotBackSpliceJunction	CircRNA_NotBackSpliceJunction	0	0
GSHG0001029_7	603	CircRNA_NotBackSpliceJunction	CircRNA_NotBackSpliceJunction	0	0
GSHG0001029_8	3274	CircRNA_NotBackSpliceJunction	CircRNA_NotBackSpliceJunction	0	0
GSHG0001029_10	1347	CircRNA_NotBackSpliceJunction	CircRNA_NotBackSpliceJunction	1	0.74239
GSHG0001029_11	1338	CircRNA_NotBackSpliceJunction	CircRNA_NotBackSpliceJunction	1	0.747384
GSHG0001029_12	1263	CircRNA_NotBackSpliceJunction	CircRNA_NotBackSpliceJunction	0	0
GSHG0001029_13	2053	CircRNA_NotBackSpliceJunction	CircRNA_NotBackSpliceJunction	1	0.487092
GSHG0001029_14	1165	CircRNA_NotBackSpliceJunction	CircRNA_NotBackSpliceJunction	0	0
GSHG0001029_15	165	CircRNA_NotBackSpliceJunction	CircRNA_NotBackSpliceJunction	0	0
GSHG0001029_16	2723	CircRNA_NotBackSpliceJunction	CircRNA_NotBackSpliceJunction	0	0
GSHG0001029_17	635	CircRNA_NotBackSpliceJunction	CircRNA_NotBackSpliceJunction	0	0
GSHG0001029_18	3768	CircRNA_NotBackSpliceJunction	CircRNA_NotBackSpliceJunction	2	0.530786
GSHG0001029_19	4159	CircRNA_NotBackSpliceJunction	CircRNA_NotBackSpliceJunction	0	0
GSHG0001029_20	824	CircRNA_NotBackSpliceJunction	CircRNA_NotBackSpliceJunction	0	0
GSHG0001029_22	1134	CircRNA_NotBackSpliceJunction	CircRNA_NotBackSpliceJunction	0	0
GSHG0001029_24	2055	CircRNA_NotBackSpliceJunction	CircRNA_NotBackSpliceJunction	1	0.486618
GSHG0001029_25	686	CircRNA_NotBackSpliceJunction	CircRNA_NotBackSpliceJunction	0	0
GSHG0001029_26	913	CircRNA_NotBackSpliceJunction	CircRNA_NotBackSpliceJunction	0	0
GSHG0001071_1	169	CircRNA_NotBackSpliceJunction	CircRNA_NotBackSpliceJunction	0	0
GSHG0001071_2	679	CircRNA_NotBackSpliceJunction	CircRNA_NotBackSpliceJunction	0	0
GSHG0001071_3	3401	CircRNA_NotBackSpliceJunction	CircRNA_NotBackSpliceJunction	2	0.588062
GSHG0001071_4	4006	CircRNA_NotBackSpliceJunction	CircRNA_NotBackSpliceJunction	5	1.24813
GSHG0001071_6	109	CircRNA_NotBackSpliceJunction	CircRNA_NotBackSpliceJunction	0	0
GSHG0001071_8	3562	CircRNA_NotBackSpliceJunction	CircRNA_NotBackSpliceJunction	2	0.561482
GSHG0001071_9	407	CircRNA_NotBackSpliceJunction	CircRNA_NotBackSpliceJunction	0	0
GSHG0001071_10	718	CircRNA_NotBackSpliceJunction	CircRNA_NotBackSpliceJunction	0	0
GSHG0001071_12	206	CircRNA_NotBackSpliceJunction	CircRNA_NotBackSpliceJunction	0	0
GSHG0001071_13	1117	CircRNA_NotBackSpliceJunction	CircRNA_NotBackSpliceJunction	2	1.79051
GSHG0001071_14	5201	CircRNA_NotBackSpliceJunction	CircRNA_NotBackSpliceJunction	4	0.769083
GSHG0001071_15	11415	CircRNA_NotBackSpliceJunction	CircRNA_NotBackSpliceJunction	2	0.175208
GSHG0001071_17	1777	CircRNA_NotBackSpliceJunction	CircRNA_NotBackSpliceJunction	1	0.562746
GSHG0001079_1	3302	CircRNA_NotBackSpliceJunction	CircRNA_NotBackSpliceJunction	5	1.51423
GSHG0001079_2	663	CircRNA_NotBackSpliceJunction	CircRNA_NotBackSpliceJunction	0	0
GSHG0001079_3	1675	CircRNA_NotBackSpliceJunction	CircRNA_NotBackSpliceJunction	2	1.19403
GSHG0001079_4	667	CircRNA_NotBackSpliceJunction	CircRNA_NotBackSpliceJunction	0	0
GSHG0001079_6	211	CircRNA_NotBackSpliceJunction	CircRNA_NotBackSpliceJunction	0	0
GSHG0001079_11	1110	CircRNA_NotBackSpliceJunction	CircRNA_NotBackSpliceJunction	0	0
GSHG0001079_12	709	CircRNA_NotBackSpliceJunction	CircRNA_NotBackSpliceJunction	0	0
GSHG0001079_13	172	CircRNA_NotBackSpliceJunction	CircRNA_NotBackSpliceJunction	0	0
GSHG0001079_14	1470	CircRNA_NotBackSpliceJunction	CircRNA_NotBackSpliceJunction	3	2.04082
GSHG0001079_15	271	CircRNA_NotBackSpliceJunction	CircRNA_NotBackSpliceJunction	0	0
GSHG0001079_16	2665	CircRNA_NotBackSpliceJunction	CircRNA_NotBackSpliceJunction	2	0.750469
GSHG0001079_17	3614	CircRNA_NotBackSpliceJunction	CircRNA_NotBackSpliceJunction	4	1.10681
GSHG0001080_1	712	CircRNA_NotBackSpliceJunction	CircRNA_NotBackSpliceJunction	0	0
GSHG0001080_5	857	CircRNA_NotBackSpliceJunction	CircRNA_NotBackSpliceJunction	0	0
GSHG0001080_6	1272	CircRNA_NotBackSpliceJunction	CircRNA_NotBackSpliceJunction	0	0
GSHG0001080_11	4209	CircRNA_NotBackSpliceJunction	CircRNA_NotBackSpliceJunction	2	0.475172
GSHG0001082_1	341	CircRNA_NotBackSpliceJunction	CircRNA_NotBackSpliceJunction	0	0
GSHG0001082_2	909	CircRNA_NotBackSpliceJunction	CircRNA_NotBackSpliceJunction	0	0
GSHG0001082_3	1513	CircRNA_NotBackSpliceJunction	CircRNA_NotBackSpliceJunction	2	1.32188
GSHG0001082_4	668	CircRNA_NotBackSpliceJunction	CircRNA_NotBackSpliceJunction	0	0
GSHG0001082_5	86	CircRNA_NotBackSpliceJunction	CircRNA_NotBackSpliceJunction	0	0
GSHG0001082_7	3992	CircRNA_NotBackSpliceJunction	CircRNA_NotBackSpliceJunction	1	0.250501
GSHG0001082_8	181	CircRNA_NotBackSpliceJunction	CircRNA_NotBackSpliceJunction	0	0
GSHG0001082_11	232	CircRNA_NotBackSpliceJunction	CircRNA_NotBackSpliceJunction	0	0
GSHG0001082_12	181	CircRNA_NotBackSpliceJunction	CircRNA_NotBackSpliceJunction	0	0
GSHG0001082_14	196	CircRNA_NotBackSpliceJunction	CircRNA_NotBackSpliceJunction	0	0
GSHG0001082_15	172	CircRNA_NotBackSpliceJunction	CircRNA_NotBackSpliceJunction	0	0
GSHG0001082_16	612	CircRNA_NotBackSpliceJunction	CircRNA_NotBackSpliceJunction	0	0
GSHG0001082_17	1210	CircRNA_NotBackSpliceJunction	CircRNA_NotBackSpliceJunction	0	0
GSHG0001091_6	163	CircRNA_NotBackSpliceJunction	CircRNA_NotBackSpliceJunction	0	0
GSHG0001091_8	924	CircRNA_NotBackSpliceJunction	CircRNA_NotBackSpliceJunction	0	0
GSHG0001091_10	2109	CircRNA_NotBackSpliceJunction	CircRNA_NotBackSpliceJunction	3	1.42248
GSHG0001091_11	91	CircRNA_NotBackSpliceJunction	CircRNA_NotBackSpliceJunction	0	0
GSHG0001091_13	274	CircRNA_NotBackSpliceJunction	CircRNA_NotBackSpliceJunction	0	0
GSHG0001091_16	938	CircRNA_NotBackSpliceJunction	CircRNA_NotBackSpliceJunction	0	0
GSHG0001091_18	254	CircRNA_NotBackSpliceJunction	CircRNA_NotBackSpliceJunction	0	0
GSHG0001091_19	390	CircRNA_NotBackSpliceJunction	CircRNA_NotBackSpliceJunction	0	0
GSHG0001091_20	253	CircRNA_NotBackSpliceJunction	CircRNA_NotBackSpliceJunction	0	0
GSHG0001091_21	163	CircRNA_NotBackSpliceJunction	CircRNA_NotBackSpliceJunction	0	0
GSHG0001093_1	9140	CircRNA_NotBackSpliceJunction	CircRNA_NotBackSpliceJunction	3	0.328228
GSHG0001093_2	562	CircRNA_NotBackSpliceJunction	CircRNA_NotBackSpliceJunction	0	0
GSHG0001093_4	719	CircRNA_NotBackSpliceJunction	CircRNA_NotBackSpliceJunction	0	0
GSHG0001097_1	2104	CircRNA_NotBackSpliceJunction	CircRNA_NotBackSpliceJunction	1	0.475285
GSHG0001097_3	172	CircRNA_NotBackSpliceJunction	CircRNA_NotBackSpliceJunction	0	0
GSHG0001097_4	1888	CircRNA_NotBackSpliceJunction	CircRNA_NotBackSpliceJunction	1	0.529661
GSHG0001097_5	2618	CircRNA_NotBackSpliceJunction	CircRNA_NotBackSpliceJunction	4	1.52788
GSHG0001097_6	4465	CircRNA_NotBackSpliceJunction	CircRNA_NotBackSpliceJunction	2	0.447928
GSHG0001097_7	5559	CircRNA_NotBackSpliceJunction	CircRNA_NotBackSpliceJunction	3	0.539665
GSHG0001097_8	3361	CircRNA_NotBackSpliceJunction	CircRNA_NotBackSpliceJunction	2	0.595061
GSHG0001097_10	440	CircRNA_NotBackSpliceJunction	CircRNA_NotBackSpliceJunction	0	0
GSHG0001099_1	267	CircRNA_NotBackSpliceJunction	CircRNA_NotBackSpliceJunction	0	0
GSHG0001099_3	98	CircRNA_NotBackSpliceJunction	CircRNA_NotBackSpliceJunction	0	0
GSHG0001099_4	107	CircRNA_NotBackSpliceJunction	CircRNA_NotBackSpliceJunction	0	0
GSHG0001099_6	647	CircRNA_NotBackSpliceJunction	CircRNA_NotBackSpliceJunction	2	3.09119
GSHG0001100_1	427	CircRNA_NotBackSpliceJunction	CircRNA_NotBackSpliceJunction	0	0
GSHG0001100_3	91	CircRNA_NotBackSpliceJunction	CircRNA_NotBackSpliceJunction	0	0
GSHG0001100_4	2913	CircRNA_NotBackSpliceJunction	CircRNA_NotBackSpliceJunction	3	1.02987
GSHG0001100_6	446	CircRNA_NotBackSpliceJunction	CircRNA_NotBackSpliceJunction	0	0
GSHG0001100_7	185	CircRNA_NotBackSpliceJunction	CircRNA_NotBackSpliceJunction	0	0
GSHG0001100_9	704	CircRNA_NotBackSpliceJunction	CircRNA_NotBackSpliceJunction	0	0
GSHG0001100_12	864	CircRNA_NotBackSpliceJunction	CircRNA_NotBackSpliceJunction	0	0
GSHG0001100_13	776	CircRNA_NotBackSpliceJunction	CircRNA_NotBackSpliceJunction	1	1.28866
GSHG0001100_15	168	CircRNA_NotBackSpliceJunction	CircRNA_NotBackSpliceJunction	0	0
GSHG0001100_17	897	CircRNA_NotBackSpliceJunction	CircRNA_NotBackSpliceJunction	0	0
GSHG0001101_2	1612	CircRNA_NotBackSpliceJunction	CircRNA_NotBackSpliceJunction	0	0
GSHG0001101_4	247	CircRNA_NotBackSpliceJunction	CircRNA_NotBackSpliceJunction	0	0
GSHG0001101_5	159	CircRNA_NotBackSpliceJunction	CircRNA_NotBackSpliceJunction	0	0
GSHG0001101_6	394	CircRNA_NotBackSpliceJunction	CircRNA_NotBackSpliceJunction	0	0
GSHG0001101_7	195	CircRNA_NotBackSpliceJunction	CircRNA_NotBackSpliceJunction	0	0
GSHG0001101_8	80	CircRNA_NotBackSpliceJunction	CircRNA_NotBackSpliceJunction	0	0
GSHG0001101_9	585	CircRNA_NotBackSpliceJunction	CircRNA_NotBackSpliceJunction	0	0
GSHG0001102_1	590	CircRNA_NotBackSpliceJunction	CircRNA_NotBackSpliceJunction	0	0
GSHG0001102_2	2810	CircRNA_NotBackSpliceJunction	CircRNA_NotBackSpliceJunction	1	0.355872
GSHG0001102_3	200	CircRNA_NotBackSpliceJunction	CircRNA_NotBackSpliceJunction	0	0
GSHG0001102_5	388	CircRNA_NotBackSpliceJunction	CircRNA_NotBackSpliceJunction	0	0
GSHG0001102_6	106	CircRNA_NotBackSpliceJunction	CircRNA_NotBackSpliceJunction	0	0
GSHG0001102_8	114	CircRNA_NotBackSpliceJunction	CircRNA_NotBackSpliceJunction	0	0
GSHG0001102_9	197	CircRNA_NotBackSpliceJunction	CircRNA_NotBackSpliceJunction	0	0
GSHG0001102_10	141	CircRNA_NotBackSpliceJunction	CircRNA_NotBackSpliceJunction	0	0
GSHG0001106_1	21291	CircRNA_NotBackSpliceJunction	CircRNA_NotBackSpliceJunction	9	0.422714
GSHG0001106_2	234	CircRNA_NotBackSpliceJunction	CircRNA_NotBackSpliceJunction	0	0
GSHG0001106_3	419	CircRNA_NotBackSpliceJunction	CircRNA_NotBackSpliceJunction	0	0
GSHG0001106_4	1217	CircRNA_NotBackSpliceJunction	CircRNA_NotBackSpliceJunction	1	0.821693
GSHG0001106_5	534	CircRNA_NotBackSpliceJunction	CircRNA_NotBackSpliceJunction	0	0
GSHG0001106_6	1548	CircRNA_NotBackSpliceJunction	CircRNA_NotBackSpliceJunction	0	0
GSHG0001106_7	3428	CircRNA_NotBackSpliceJunction	CircRNA_NotBackSpliceJunction	2	0.583431
GSHG0001106_9	512	CircRNA_NotBackSpliceJunction	CircRNA_NotBackSpliceJunction	0	0
GSHG0001106_11	822	CircRNA_NotBackSpliceJunction	CircRNA_NotBackSpliceJunction	0	0
GSHG0001106_12	1209	CircRNA_NotBackSpliceJunction	CircRNA_NotBackSpliceJunction	0	0
GSHG0001106_13	601	CircRNA_NotBackSpliceJunction	CircRNA_NotBackSpliceJunction	0	0
GSHG0001108_4	1303	CircRNA_NotBackSpliceJunction	CircRNA_NotBackSpliceJunction	0	0
GSHG0001108_6	2460	CircRNA_NotBackSpliceJunction	CircRNA_NotBackSpliceJunction	0	0
GSHG0001108_9	326	CircRNA_NotBackSpliceJunction	CircRNA_NotBackSpliceJunction	0	0
GSHG0001108_12	159	CircRNA_NotBackSpliceJunction	CircRNA_NotBackSpliceJunction	0	0
GSHG0001108_13	2587	CircRNA_NotBackSpliceJunction	CircRNA_NotBackSpliceJunction	2	0.773096
GSHG0001168_1	604	CircRNA_NotBackSpliceJunction	CircRNA_NotBackSpliceJunction	0	0
GSHG0001168_2	328	CircRNA_NotBackSpliceJunction	CircRNA_NotBackSpliceJunction	0	0
GSHG0001168_4	2068	CircRNA_NotBackSpliceJunction	CircRNA_NotBackSpliceJunction	2	0.967118
GSHG0001168_5	1255	CircRNA_NotBackSpliceJunction	CircRNA_NotBackSpliceJunction	2	1.59363
GSHG0001168_6	5865	CircRNA_NotBackSpliceJunction	CircRNA_NotBackSpliceJunction	6	1.02302
GSHG0001168_7	436	CircRNA_NotBackSpliceJunction	CircRNA_NotBackSpliceJunction	0	0
GSHG0001168_8	1274	CircRNA_NotBackSpliceJunction	CircRNA_NotBackSpliceJunction	1	0.784929
GSHG0001168_9	412	CircRNA_NotBackSpliceJunction	CircRNA_NotBackSpliceJunction	0	0
GSHG0001168_12	2901	CircRNA_NotBackSpliceJunction	CircRNA_NotBackSpliceJunction	1	0.344709
GSHG0001168_15	162	CircRNA_NotBackSpliceJunction	CircRNA_NotBackSpliceJunction	0	0
GSHG0001168_17	746	CircRNA_NotBackSpliceJunction	CircRNA_NotBackSpliceJunction	1	1.34048
GSHG0001168_18	261	CircRNA_NotBackSpliceJunction	CircRNA_NotBackSpliceJunction	0	0
GSHG0001168_19	356	CircRNA_NotBackSpliceJunction	CircRNA_NotBackSpliceJunction	0	0
GSHG0001168_20	1307	CircRNA_NotBackSpliceJunction	CircRNA_NotBackSpliceJunction	0	0
GSHG0001168_21	87	CircRNA_NotBackSpliceJunction	CircRNA_NotBackSpliceJunction	0	0
GSHG0001168_23	917	CircRNA_NotBackSpliceJunction	CircRNA_NotBackSpliceJunction	2	2.18103
GSHG0001168_24	862	CircRNA_NotBackSpliceJunction	CircRNA_NotBackSpliceJunction	0	0
GSHG0001168_25	482	CircRNA_NotBackSpliceJunction	CircRNA_NotBackSpliceJunction	0	0
GSHG0001168_26	1405	CircRNA_NotBackSpliceJunction	CircRNA_NotBackSpliceJunction	0	0
GSHG0001168_27	2995	CircRNA_NotBackSpliceJunction	CircRNA_NotBackSpliceJunction	1	0.33389
GSHG0001168_28	2188	CircRNA_NotBackSpliceJunction	CircRNA_NotBackSpliceJunction	4	1.82815
GSHG0001168_29	407	CircRNA_NotBackSpliceJunction	CircRNA_NotBackSpliceJunction	0	0
GSHG0001168_30	787	CircRNA_NotBackSpliceJunction	CircRNA_NotBackSpliceJunction	0	0
GSHG0001203_1	19858	CircRNA_NotBackSpliceJunction	CircRNA_NotBackSpliceJunction	5	0.251788
GSHG0001203_6	436	CircRNA_NotBackSpliceJunction	CircRNA_NotBackSpliceJunction	0	0
GSHG0001203_8	1303	CircRNA_NotBackSpliceJunction	CircRNA_NotBackSpliceJunction	0	0
GSHG0001203_9	85	CircRNA_NotBackSpliceJunction	CircRNA_NotBackSpliceJunction	0	0
GSHG0001203_10	1989	CircRNA_NotBackSpliceJunction	CircRNA_NotBackSpliceJunction	0	0
GSHG0001203_11	528	CircRNA_NotBackSpliceJunction	CircRNA_NotBackSpliceJunction	0	0
GSHG0001203_12	4912	CircRNA_NotBackSpliceJunction	CircRNA_NotBackSpliceJunction	4	0.814332
GSHG0001203_13	1093	CircRNA_NotBackSpliceJunction	CircRNA_NotBackSpliceJunction	0	0
GSHG0001216_1	7500	CircRNA_NotBackSpliceJunction	CircRNA_NotBackSpliceJunction	5	0.666667
GSHG0001216_2	2458	CircRNA_NotBackSpliceJunction	CircRNA_NotBackSpliceJunction	1	0.406835
GSHG0001216_3	290	CircRNA_NotBackSpliceJunction	CircRNA_NotBackSpliceJunction	0	0
GSHG0001216_4	1614	CircRNA_NotBackSpliceJunction	CircRNA_NotBackSpliceJunction	2	1.23916
GSHG0001216_6	1202	CircRNA_NotBackSpliceJunction	CircRNA_NotBackSpliceJunction	3	2.49584
GSHG0001216_8	3064	CircRNA_NotBackSpliceJunction	CircRNA_NotBackSpliceJunction	1	0.326371
GSHG0001295_2	4725	CircRNA_NotBackSpliceJunction	CircRNA_NotBackSpliceJunction	6	1.26984
GSHG0001295_4	1005	CircRNA_NotBackSpliceJunction	CircRNA_NotBackSpliceJunction	1	0.995025
GSHG0001295_5	16021	CircRNA_NotBackSpliceJunction	CircRNA_NotBackSpliceJunction	5	0.31209
GSHG0001295_6	5488	CircRNA_NotBackSpliceJunction	CircRNA_NotBackSpliceJunction	7	1.27551
GSHG0001295_7	4815	CircRNA_NotBackSpliceJunction	CircRNA_NotBackSpliceJunction	2	0.415369
GSHG0001308_2	3591	CircRNA_NotBackSpliceJunction	CircRNA_NotBackSpliceJunction	2	0.556948
GSHG0001308_3	1990	CircRNA_NotBackSpliceJunction	CircRNA_NotBackSpliceJunction	0	0
GSHG0001308_5	586	CircRNA_NotBackSpliceJunction	CircRNA_NotBackSpliceJunction	0	0
GSHG0001308_8	1251	CircRNA_NotBackSpliceJunction	CircRNA_NotBackSpliceJunction	1	0.799361
GSHG0001308_10	5141	CircRNA_NotBackSpliceJunction	CircRNA_NotBackSpliceJunction	1	0.194515
GSHG0001308_11	1388	CircRNA_NotBackSpliceJunction	CircRNA_NotBackSpliceJunction	2	1.44092
GSHG0001308_12	6883	CircRNA_NotBackSpliceJunction	CircRNA_NotBackSpliceJunction	2	0.290571
GSHG0001308_13	2920	CircRNA_NotBackSpliceJunction	CircRNA_NotBackSpliceJunction	0	0
GSHG0001308_15	46065	CircRNA_NotBackSpliceJunction	CircRNA_NotBackSpliceJunction	10	0.217085
GSHG0001308_16	2306	CircRNA_NotBackSpliceJunction	CircRNA_NotBackSpliceJunction	0	0
GSHG0001316_1	92	CircRNA_NotBackSpliceJunction	CircRNA_NotBackSpliceJunction	0	0
GSHG0001316_2	463	CircRNA_NotBackSpliceJunction	CircRNA_NotBackSpliceJunction	0	0
GSHG0001316_3	3427	CircRNA_NotBackSpliceJunction	CircRNA_NotBackSpliceJunction	1	0.2918
GSHG0001316_5	2446	CircRNA_NotBackSpliceJunction	CircRNA_NotBackSpliceJunction	3	1.22649
GSHG0001316_6	1683	CircRNA_NotBackSpliceJunction	CircRNA_NotBackSpliceJunction	0	0
GSHG0001316_8	1024	CircRNA_NotBackSpliceJunction	CircRNA_NotBackSpliceJunction	1	0.976562
GSHG0001316_9	1489	CircRNA_NotBackSpliceJunction	CircRNA_NotBackSpliceJunction	2	1.34318
GSHG0001316_10	2223	CircRNA_NotBackSpliceJunction	CircRNA_NotBackSpliceJunction	3	1.34953
GSHG0001316_11	5009	CircRNA_NotBackSpliceJunction	CircRNA_NotBackSpliceJunction	1	0.199641
GSHG0001316_12	1412	CircRNA_NotBackSpliceJunction	CircRNA_NotBackSpliceJunction	0	0
GSHG0001322_1	3224	CircRNA_NotBackSpliceJunction	CircRNA_NotBackSpliceJunction	1	0.310174
GSHG0001322_2	26217	CircRNA_NotBackSpliceJunction	CircRNA_NotBackSpliceJunction	9	0.343289
GSHG0001322_3	202892	CircRNA_NotBackSpliceJunction	CircRNA_NotBackSpliceJunction	66	0.325296
GSHG0001322_4	6960	CircRNA_NotBackSpliceJunction	CircRNA_NotBackSpliceJunction	3	0.431034
GSHG0001322_6	4312	CircRNA_NotBackSpliceJunction	CircRNA_NotBackSpliceJunction	1	0.231911
GSHG0001322_7	7922	CircRNA_NotBackSpliceJunction	CircRNA_NotBackSpliceJunction	4	0.504923
GSHG0001322_8	1352	CircRNA_NotBackSpliceJunction	CircRNA_NotBackSpliceJunction	0	0
GSHG0001322_10	2266	CircRNA_NotBackSpliceJunction	CircRNA_NotBackSpliceJunction	0	0
GSHG0001322_11	32710	CircRNA_NotBackSpliceJunction	CircRNA_NotBackSpliceJunction	5	0.152858
GSHG0001333_1	57209	CircRNA_NotBackSpliceJunction	CircRNA_NotBackSpliceJunction	24	0.419514
GSHG0001333_3	862	CircRNA_NotBackSpliceJunction	CircRNA_NotBackSpliceJunction	0	0
GSHG0001333_5	3415	CircRNA_NotBackSpliceJunction	CircRNA_NotBackSpliceJunction	0	0
GSHG0001333_7	2641	CircRNA_NotBackSpliceJunction	CircRNA_NotBackSpliceJunction	0	0
GSHG0001333_8	1714	CircRNA_NotBackSpliceJunction	CircRNA_NotBackSpliceJunction	0	0
GSHG0001342_1	20448	CircRNA_NotBackSpliceJunction	CircRNA_NotBackSpliceJunction	12	0.586854
GSHG0001342_3	15439	CircRNA_NotBackSpliceJunction	CircRNA_NotBackSpliceJunction	7	0.453397
GSHG0001342_4	10013	CircRNA_NotBackSpliceJunction	CircRNA_NotBackSpliceJunction	0	0
GSHG0001342_8	4593	CircRNA_NotBackSpliceJunction	CircRNA_NotBackSpliceJunction	1	0.217723
GSHG0001342_9	1702	CircRNA_NotBackSpliceJunction	CircRNA_NotBackSpliceJunction	0	0
GSHG0001342_12	7701	CircRNA_NotBackSpliceJunction	CircRNA_NotBackSpliceJunction	4	0.519413
GSHG0001342_14	2340	CircRNA_NotBackSpliceJunction	CircRNA_NotBackSpliceJunction	0	0
GSHG0001342_15	6524	CircRNA_NotBackSpliceJunction	CircRNA_NotBackSpliceJunction	2	0.30656
GSHG0001342_17	1052	CircRNA_NotBackSpliceJunction	CircRNA_NotBackSpliceJunction	0	0
GSHG0001342_18	2085	CircRNA_NotBackSpliceJunction	CircRNA_NotBackSpliceJunction	1	0.479616
GSHG0001342_19	10402	CircRNA_NotBackSpliceJunction	CircRNA_NotBackSpliceJunction	4	0.384541
GSHG0001342_20	721	CircRNA_NotBackSpliceJunction	CircRNA_NotBackSpliceJunction	0	0
GSHG0001350_2	6525	CircRNA_NotBackSpliceJunction	CircRNA_NotBackSpliceJunction	3	0.45977
GSHG0001350_3	747	CircRNA_NotBackSpliceJunction	CircRNA_NotBackSpliceJunction	0	0
GSHG0001351_1	163	CircRNA_NotBackSpliceJunction	CircRNA_NotBackSpliceJunction	0	0
GSHG0001351_2	14791	CircRNA_NotBackSpliceJunction	CircRNA_NotBackSpliceJunction	11	0.743695
GSHG0001351_3	14767	CircRNA_NotBackSpliceJunction	CircRNA_NotBackSpliceJunction	8	0.541748
GSHG0001351_4	1789	CircRNA_NotBackSpliceJunction	CircRNA_NotBackSpliceJunction	1	0.558971
GSHG0001351_5	6296	CircRNA_NotBackSpliceJunction	CircRNA_NotBackSpliceJunction	2	0.317662
GSHG0001351_6	12479	CircRNA_NotBackSpliceJunction	CircRNA_NotBackSpliceJunction	8	0.641077
GSHG0001351_7	3595	CircRNA_NotBackSpliceJunction	CircRNA_NotBackSpliceJunction	1	0.278164
GSHG0001351_8	1886	CircRNA_NotBackSpliceJunction	CircRNA_NotBackSpliceJunction	0	0
GSHG0001351_9	9041	CircRNA_NotBackSpliceJunction	CircRNA_NotBackSpliceJunction	2	0.221214
GSHG0001351_10	1294	CircRNA_NotBackSpliceJunction	CircRNA_NotBackSpliceJunction	0	0
GSHG0001351_11	543	CircRNA_NotBackSpliceJunction	CircRNA_NotBackSpliceJunction	0	0
GSHG0001351_12	10987	CircRNA_NotBackSpliceJunction	CircRNA_NotBackSpliceJunction	3	0.27305
GSHG0001351_14	3320	CircRNA_NotBackSpliceJunction	CircRNA_NotBackSpliceJunction	0	0
GSHG0001351_16	4536	CircRNA_NotBackSpliceJunction	CircRNA_NotBackSpliceJunction	1	0.220459
GSHG0001351_17	1444	CircRNA_NotBackSpliceJunction	CircRNA_NotBackSpliceJunction	0	0
GSHG0001351_18	228	CircRNA_NotBackSpliceJunction	CircRNA_NotBackSpliceJunction	0	0
GSHG0001351_19	5664	CircRNA_NotBackSpliceJunction	CircRNA_NotBackSpliceJunction	4	0.706215
GSHG0001351_20	12687	CircRNA_NotBackSpliceJunction	CircRNA_NotBackSpliceJunction	6	0.472925
GSHG0001351_21	1830	CircRNA_NotBackSpliceJunction	CircRNA_NotBackSpliceJunction	3	1.63934
GSHG0001351_22	630	CircRNA_NotBackSpliceJunction	CircRNA_NotBackSpliceJunction	0	0
GSHG0001351_23	1892	CircRNA_NotBackSpliceJunction	CircRNA_NotBackSpliceJunction	0	0
GSHG0001351_24	6907	CircRNA_NotBackSpliceJunction	CircRNA_NotBackSpliceJunction	0	0
GSHG0001367_1	1179	CircRNA_NotBackSpliceJunction	CircRNA_NotBackSpliceJunction	0	0
GSHG0001367_2	2658	CircRNA_NotBackSpliceJunction	CircRNA_NotBackSpliceJunction	1	0.376223
GSHG0001367_4	2923	CircRNA_NotBackSpliceJunction	CircRNA_NotBackSpliceJunction	2	0.684229
GSHG0001367_5	2112	CircRNA_NotBackSpliceJunction	CircRNA_NotBackSpliceJunction	1	0.473485
GSHG0001380_2	794	CircRNA_NotBackSpliceJunction	CircRNA_NotBackSpliceJunction	0	0
GSHG0001380_3	1363	CircRNA_NotBackSpliceJunction	CircRNA_NotBackSpliceJunction	1	0.733676
GSHG0001380_4	1088	CircRNA_NotBackSpliceJunction	CircRNA_NotBackSpliceJunction	0	0
GSHG0001380_5	1731	CircRNA_NotBackSpliceJunction	CircRNA_NotBackSpliceJunction	0	0
GSHG0001380_8	80	CircRNA_NotBackSpliceJunction	CircRNA_NotBackSpliceJunction	0	0
GSHG0001380_13	431	CircRNA_NotBackSpliceJunction	CircRNA_NotBackSpliceJunction	0	0
GSHG0001380_14	984	CircRNA_NotBackSpliceJunction	CircRNA_NotBackSpliceJunction	1	1.01626
GSHG0001380_15	2497	CircRNA_NotBackSpliceJunction	CircRNA_NotBackSpliceJunction	1	0.400481
GSHG0001380_16	3249	CircRNA_NotBackSpliceJunction	CircRNA_NotBackSpliceJunction	1	0.307787
GSHG0001380_17	4398	CircRNA_NotBackSpliceJunction	CircRNA_NotBackSpliceJunction	3	0.682128
GSHG0001380_18	6999	CircRNA_NotBackSpliceJunction	CircRNA_NotBackSpliceJunction	2	0.285755
GSHG0001380_19	2874	CircRNA_NotBackSpliceJunction	CircRNA_NotBackSpliceJunction	1	0.347947
GSHG0001380_21	170	CircRNA_NotBackSpliceJunction	CircRNA_NotBackSpliceJunction	0	0
GSHG0001380_23	2980	CircRNA_NotBackSpliceJunction	CircRNA_NotBackSpliceJunction	1	0.33557
GSHG0001380_24	3505	CircRNA_NotBackSpliceJunction	CircRNA_NotBackSpliceJunction	2	0.570613
GSHG0001380_27	361	CircRNA_NotBackSpliceJunction	CircRNA_NotBackSpliceJunction	0	0
GSHG0001380_28	3991	CircRNA_NotBackSpliceJunction	CircRNA_NotBackSpliceJunction	1	0.250564
GSHG0001380_29	231	CircRNA_NotBackSpliceJunction	CircRNA_NotBackSpliceJunction	0	0
GSHG0001380_31	426	CircRNA_NotBackSpliceJunction	CircRNA_NotBackSpliceJunction	0	0
GSHG0001380_33	863	CircRNA_NotBackSpliceJunction	CircRNA_NotBackSpliceJunction	1	1.15875
GSHG0001380_34	1981	CircRNA_NotBackSpliceJunction	CircRNA_NotBackSpliceJunction	3	1.51439
GSHG0001383_2	1379	CircRNA_NotBackSpliceJunction	CircRNA_NotBackSpliceJunction	0	0
GSHG0001383_3	1656	CircRNA_NotBackSpliceJunction	CircRNA_NotBackSpliceJunction	1	0.603865
GSHG0001383_4	2521	CircRNA_NotBackSpliceJunction	CircRNA_NotBackSpliceJunction	0	0
GSHG0001383_5	1400	CircRNA_NotBackSpliceJunction	CircRNA_NotBackSpliceJunction	1	0.714286
GSHG0001383_6	2160	CircRNA_NotBackSpliceJunction	CircRNA_NotBackSpliceJunction	0	0
GSHG0001389_1	375	CircRNA_NotBackSpliceJunction	CircRNA_NotBackSpliceJunction	0	0
GSHG0001389_3	1633	CircRNA_NotBackSpliceJunction	CircRNA_NotBackSpliceJunction	0	0
GSHG0001389_5	1256	CircRNA_NotBackSpliceJunction	CircRNA_NotBackSpliceJunction	0	0
GSHG0001389_6	226	CircRNA_NotBackSpliceJunction	CircRNA_NotBackSpliceJunction	0	0
GSHG0001389_8	904	CircRNA_NotBackSpliceJunction	CircRNA_NotBackSpliceJunction	1	1.10619
GSHG0001389_9	491	CircRNA_NotBackSpliceJunction	CircRNA_NotBackSpliceJunction	0	0
GSHG0001389_11	1519	CircRNA_NotBackSpliceJunction	CircRNA_NotBackSpliceJunction	0	0
GSHG0001389_12	1915	CircRNA_NotBackSpliceJunction	CircRNA_NotBackSpliceJunction	0	0
GSHG0001389_13	204	CircRNA_NotBackSpliceJunction	CircRNA_NotBackSpliceJunction	0	0
GSHG0001389_14	478	CircRNA_NotBackSpliceJunction	CircRNA_NotBackSpliceJunction	0	0
GSHG0001389_15	812	CircRNA_NotBackSpliceJunction	CircRNA_NotBackSpliceJunction	0	0
GSHG0001389_17	771	CircRNA_NotBackSpliceJunction	CircRNA_NotBackSpliceJunction	0	0
GSHG0001389_18	2811	CircRNA_NotBackSpliceJunction	CircRNA_NotBackSpliceJunction	0	0
GSHG0001389_19	1057	CircRNA_NotBackSpliceJunction	CircRNA_NotBackSpliceJunction	0	0
GSHG0001389_21	1895	CircRNA_NotBackSpliceJunction	CircRNA_NotBackSpliceJunction	0	0
GSHG0001389_22	477	CircRNA_NotBackSpliceJunction	CircRNA_NotBackSpliceJunction	1	2.09644
GSHG0001389_24	1013	CircRNA_NotBackSpliceJunction	CircRNA_NotBackSpliceJunction	1	0.987167
GSHG0001396_1	486	CircRNA_NotBackSpliceJunction	CircRNA_NotBackSpliceJunction	0	0
GSHG0001396_2	348	CircRNA_NotBackSpliceJunction	CircRNA_NotBackSpliceJunction	0	0
GSHG0001396_5	1290	CircRNA_NotBackSpliceJunction	CircRNA_NotBackSpliceJunction	0	0
GSHG0001396_6	2615	CircRNA_NotBackSpliceJunction	CircRNA_NotBackSpliceJunction	2	0.764818
GSHG0001396_10	1195	CircRNA_NotBackSpliceJunction	CircRNA_NotBackSpliceJunction	0	0
GSHG0001396_12	2932	CircRNA_NotBackSpliceJunction	CircRNA_NotBackSpliceJunction	0	0
GSHG0001398_2	1546	CircRNA_NotBackSpliceJunction	CircRNA_NotBackSpliceJunction	0	0
GSHG0001398_4	773	CircRNA_NotBackSpliceJunction	CircRNA_NotBackSpliceJunction	1	1.29366
GSHG0001398_5	1745	CircRNA_NotBackSpliceJunction	CircRNA_NotBackSpliceJunction	0	0
GSHG0001398_7	2420	CircRNA_NotBackSpliceJunction	CircRNA_NotBackSpliceJunction	3	1.23967
GSHG0001398_9	1107	CircRNA_NotBackSpliceJunction	CircRNA_NotBackSpliceJunction	1	0.903342
GSHG0001398_10	1319	CircRNA_NotBackSpliceJunction	CircRNA_NotBackSpliceJunction	1	0.75815
GSHG0001398_11	4255	CircRNA_NotBackSpliceJunction	CircRNA_NotBackSpliceJunction	2	0.470035
GSHG0001398_13	1356	CircRNA_NotBackSpliceJunction	CircRNA_NotBackSpliceJunction	1	0.737463
GSHG0001398_14	1330	CircRNA_NotBackSpliceJunction	CircRNA_NotBackSpliceJunction	2	1.50376
GSHG0001398_15	227	CircRNA_NotBackSpliceJunction	CircRNA_NotBackSpliceJunction	0	0
GSHG0001398_16	2760	CircRNA_NotBackSpliceJunction	CircRNA_NotBackSpliceJunction	2	0.724638
GSHG0001398_17	776	CircRNA_NotBackSpliceJunction	CircRNA_NotBackSpliceJunction	0	0
GSHG0001402_2	1676	CircRNA_NotBackSpliceJunction	CircRNA_NotBackSpliceJunction	0	0
GSHG0001402_3	9980	CircRNA_NotBackSpliceJunction	CircRNA_NotBackSpliceJunction	8	0.801603
GSHG0001402_6	1324	CircRNA_NotBackSpliceJunction	CircRNA_NotBackSpliceJunction	0	0
GSHG0001402_7	1118	CircRNA_NotBackSpliceJunction	CircRNA_NotBackSpliceJunction	0	0
GSHG0001402_9	1847	CircRNA_NotBackSpliceJunction	CircRNA_NotBackSpliceJunction	4	2.16567
GSHG0001402_11	2619	CircRNA_NotBackSpliceJunction	CircRNA_NotBackSpliceJunction	1	0.381825
GSHG0001402_13	2677	CircRNA_NotBackSpliceJunction	CircRNA_NotBackSpliceJunction	0	0
GSHG0001402_18	1927	CircRNA_NotBackSpliceJunction	CircRNA_NotBackSpliceJunction	0	0
GSHG0001402_19	88813	CircRNA_NotBackSpliceJunction	CircRNA_NotBackSpliceJunction	14	0.157635
GSHG0001402_20	46033	CircRNA_NotBackSpliceJunction	CircRNA_NotBackSpliceJunction	12	0.260683
GSHG0001402_21	15928	CircRNA_NotBackSpliceJunction	CircRNA_NotBackSpliceJunction	7	0.439478
GSHG0001402_22	883	CircRNA_NotBackSpliceJunction	CircRNA_NotBackSpliceJunction	0	0
GSHG0001402_23	129	CircRNA_NotBackSpliceJunction	CircRNA_NotBackSpliceJunction	0	0
GSHG0001402_24	990	CircRNA_NotBackSpliceJunction	CircRNA_NotBackSpliceJunction	0	0
GSHG0001402_25	50055	CircRNA_NotBackSpliceJunction	CircRNA_NotBackSpliceJunction	15	0.29967
GSHG0001402_26	47383	CircRNA_NotBackSpliceJunction	CircRNA_NotBackSpliceJunction	16	0.337674
GSHG0001402_27	11331	CircRNA_NotBackSpliceJunction	CircRNA_NotBackSpliceJunction	6	0.529521
GSHG0001402_28	62458	CircRNA_NotBackSpliceJunction	CircRNA_NotBackSpliceJunction	25	0.400269
GSHG0001402_29	1011	CircRNA_NotBackSpliceJunction	CircRNA_NotBackSpliceJunction	1	0.98912
GSHG0001402_30	1678	CircRNA_NotBackSpliceJunction	CircRNA_NotBackSpliceJunction	2	1.1919
GSHG0001402_31	79851	CircRNA_NotBackSpliceJunction	CircRNA_NotBackSpliceJunction	43	0.538503
GSHG0001402_32	341	CircRNA_NotBackSpliceJunction	CircRNA_NotBackSpliceJunction	1	2.93255
GSHG0001402_33	6594	CircRNA_NotBackSpliceJunction	CircRNA_NotBackSpliceJunction	0	0
GSHG0001402_35	6690	CircRNA_NotBackSpliceJunction	CircRNA_NotBackSpliceJunction	3	0.44843
GSHG0001402_36	2624	CircRNA_NotBackSpliceJunction	CircRNA_NotBackSpliceJunction	1	0.381098
GSHG0001402_37	3943	CircRNA_NotBackSpliceJunction	CircRNA_NotBackSpliceJunction	4	1.01446
GSHG0001402_39	1010	CircRNA_NotBackSpliceJunction	CircRNA_NotBackSpliceJunction	0	0
GSHG0001414_1	39870	CircRNA_NotBackSpliceJunction	CircRNA_NotBackSpliceJunction	18	0.451467
GSHG0001414_3	16300	CircRNA_NotBackSpliceJunction	CircRNA_NotBackSpliceJunction	8	0.490798
GSHG0001414_5	48491	CircRNA_NotBackSpliceJunction	CircRNA_NotBackSpliceJunction	9	0.185601
GSHG0001414_6	30304	CircRNA_NotBackSpliceJunction	CircRNA_NotBackSpliceJunction	7	0.230993
GSHG0001414_7	18801	CircRNA_NotBackSpliceJunction	CircRNA_NotBackSpliceJunction	6	0.319132
GSHG0001414_8	1973	CircRNA_NotBackSpliceJunction	CircRNA_NotBackSpliceJunction	1	0.506842
GSHG0001414_9	1027	CircRNA_NotBackSpliceJunction	CircRNA_NotBackSpliceJunction	1	0.97371
GSHG0001414_10	2288	CircRNA_NotBackSpliceJunction	CircRNA_NotBackSpliceJunction	0	0
GSHG0001414_11	5908	CircRNA_NotBackSpliceJunction	CircRNA_NotBackSpliceJunction	1	0.169262
GSHG0001414_12	700	CircRNA_NotBackSpliceJunction	CircRNA_NotBackSpliceJunction	0	0
GSHG0001414_13	1794	CircRNA_NotBackSpliceJunction	CircRNA_NotBackSpliceJunction	0	0
GSHG0001414_14	2051	CircRNA_NotBackSpliceJunction	CircRNA_NotBackSpliceJunction	0	0
GSHG0001414_15	783	CircRNA_NotBackSpliceJunction	CircRNA_NotBackSpliceJunction	0	0
GSHG0001414_16	5733	CircRNA_NotBackSpliceJunction	CircRNA_NotBackSpliceJunction	2	0.348857
GSHG0001414_17	1507	CircRNA_NotBackSpliceJunction	CircRNA_NotBackSpliceJunction	2	1.32714
GSHG0001414_18	1211	CircRNA_NotBackSpliceJunction	CircRNA_NotBackSpliceJunction	0	0
GSHG0001414_19	3271	CircRNA_NotBackSpliceJunction	CircRNA_NotBackSpliceJunction	0	0
GSHG0001414_20	2351	CircRNA_NotBackSpliceJunction	CircRNA_NotBackSpliceJunction	2	0.850702
GSHG0001423_1	35	CircRNA_NotBackSpliceJunction	CircRNA_NotBackSpliceJunction	0	0
GSHG0001423_3	6054	CircRNA_NotBackSpliceJunction	CircRNA_NotBackSpliceJunction	1	0.16518
GSHG0001423_6	206	CircRNA_NotBackSpliceJunction	CircRNA_NotBackSpliceJunction	0	0
GSHG0001425_2	9833	CircRNA_NotBackSpliceJunction	CircRNA_NotBackSpliceJunction	8	0.813587
GSHG0001425_3	10749	CircRNA_NotBackSpliceJunction	CircRNA_NotBackSpliceJunction	11	1.02335
GSHG0001425_7	1482	CircRNA_NotBackSpliceJunction	CircRNA_NotBackSpliceJunction	0	0
GSHG0001425_9	669	CircRNA_NotBackSpliceJunction	CircRNA_NotBackSpliceJunction	0	0
GSHG0001425_13	1146	CircRNA_NotBackSpliceJunction	CircRNA_NotBackSpliceJunction	0	0
GSHG0001425_16	2122	CircRNA_NotBackSpliceJunction	CircRNA_NotBackSpliceJunction	3	1.41376
GSHG0001430_1	1714	CircRNA_NotBackSpliceJunction	CircRNA_NotBackSpliceJunction	0	0
GSHG0001430_2	4543	CircRNA_NotBackSpliceJunction	CircRNA_NotBackSpliceJunction	2	0.440238
GSHG0001430_5	2577	CircRNA_NotBackSpliceJunction	CircRNA_NotBackSpliceJunction	2	0.776096
GSHG0001430_6	3800	CircRNA_NotBackSpliceJunction	CircRNA_NotBackSpliceJunction	2	0.526316
GSHG0001430_8	5324	CircRNA_NotBackSpliceJunction	CircRNA_NotBackSpliceJunction	3	0.563486
GSHG0001432_2	988	CircRNA_NotBackSpliceJunction	CircRNA_NotBackSpliceJunction	0	0
GSHG0001432_4	1440	CircRNA_NotBackSpliceJunction	CircRNA_NotBackSpliceJunction	4	2.77778
GSHG0001432_7	3166	CircRNA_NotBackSpliceJunction	CircRNA_NotBackSpliceJunction	2	0.631712
GSHG0001432_9	1771	CircRNA_NotBackSpliceJunction	CircRNA_NotBackSpliceJunction	0	0
GSHG0001432_10	1343	CircRNA_NotBackSpliceJunction	CircRNA_NotBackSpliceJunction	0	0
GSHG0001432_11	3978	CircRNA_NotBackSpliceJunction	CircRNA_NotBackSpliceJunction	2	0.502765
GSHG0001432_12	1688	CircRNA_NotBackSpliceJunction	CircRNA_NotBackSpliceJunction	0	0
GSHG0001432_13	1570	CircRNA_NotBackSpliceJunction	CircRNA_NotBackSpliceJunction	0	0
GSHG0001432_15	2367	CircRNA_NotBackSpliceJunction	CircRNA_NotBackSpliceJunction	1	0.422476
GSHG0001432_16	2843	CircRNA_NotBackSpliceJunction	CircRNA_NotBackSpliceJunction	1	0.351741
GSHG0001432_18	413	CircRNA_NotBackSpliceJunction	CircRNA_NotBackSpliceJunction	0	0
GSHG0001432_19	1253	CircRNA_NotBackSpliceJunction	CircRNA_NotBackSpliceJunction	0	0
GSHG0001432_20	858	CircRNA_NotBackSpliceJunction	CircRNA_NotBackSpliceJunction	0	0
GSHG0001432_21	4362	CircRNA_NotBackSpliceJunction	CircRNA_NotBackSpliceJunction	0	0
GSHG0001432_23	583	CircRNA_NotBackSpliceJunction	CircRNA_NotBackSpliceJunction	0	0
GSHG0001432_24	480	CircRNA_NotBackSpliceJunction	CircRNA_NotBackSpliceJunction	0	0
GSHG0001432_26	2748	CircRNA_NotBackSpliceJunction	CircRNA_NotBackSpliceJunction	2	0.727802
GSHG0001432_29	3241	CircRNA_NotBackSpliceJunction	CircRNA_NotBackSpliceJunction	0	0
GSHG0001432_30	1842	CircRNA_NotBackSpliceJunction	CircRNA_NotBackSpliceJunction	1	0.542888
GSHG0001432_31	3356	CircRNA_NotBackSpliceJunction	CircRNA_NotBackSpliceJunction	1	0.297974
GSHG0001432_32	1425	CircRNA_NotBackSpliceJunction	CircRNA_NotBackSpliceJunction	1	0.701754
GSHG0001432_33	1236	CircRNA_NotBackSpliceJunction	CircRNA_NotBackSpliceJunction	1	0.809061
GSHG0001432_35	2996	CircRNA_NotBackSpliceJunction	CircRNA_NotBackSpliceJunction	0	0
GSHG0001432_37	906	CircRNA_NotBackSpliceJunction	CircRNA_NotBackSpliceJunction	0	0
GSHG0001432_38	107	CircRNA_NotBackSpliceJunction	CircRNA_NotBackSpliceJunction	0	0
GSHG0001432_41	1274	CircRNA_NotBackSpliceJunction	CircRNA_NotBackSpliceJunction	0	0
GSHG0001432_42	9859	CircRNA_NotBackSpliceJunction	CircRNA_NotBackSpliceJunction	2	0.20286
GSHG0001454_1	3088	CircRNA_NotBackSpliceJunction	CircRNA_NotBackSpliceJunction	1	0.323834
GSHG0001454_2	616	CircRNA_NotBackSpliceJunction	CircRNA_NotBackSpliceJunction	1	1.62338
GSHG0001454_3	8798	CircRNA_NotBackSpliceJunction	CircRNA_NotBackSpliceJunction	4	0.454649
GSHG0001454_4	961	CircRNA_NotBackSpliceJunction	CircRNA_NotBackSpliceJunction	0	0
GSHG0001454_5	611	CircRNA_NotBackSpliceJunction	CircRNA_NotBackSpliceJunction	1	1.63666
GSHG0001454_6	1398	CircRNA_NotBackSpliceJunction	CircRNA_NotBackSpliceJunction	1	0.715308
GSHG0001454_7	818	CircRNA_NotBackSpliceJunction	CircRNA_NotBackSpliceJunction	1	1.22249
GSHG0001454_8	1525	CircRNA_NotBackSpliceJunction	CircRNA_NotBackSpliceJunction	0	0
GSHG0001454_9	310	CircRNA_NotBackSpliceJunction	CircRNA_NotBackSpliceJunction	0	0
GSHG0001454_10	92	CircRNA_NotBackSpliceJunction	CircRNA_NotBackSpliceJunction	0	0
GSHG0001454_11	145	CircRNA_NotBackSpliceJunction	CircRNA_NotBackSpliceJunction	0	0
GSHG0001454_12	875	CircRNA_NotBackSpliceJunction	CircRNA_NotBackSpliceJunction	0	0
GSHG0001454_13	6259	CircRNA_NotBackSpliceJunction	CircRNA_NotBackSpliceJunction	1	0.15977
GSHG0001454_14	375	CircRNA_NotBackSpliceJunction	CircRNA_NotBackSpliceJunction	0	0
GSHG0001454_16	2360	CircRNA_NotBackSpliceJunction	CircRNA_NotBackSpliceJunction	0	0
GSHG0001454_17	1095	CircRNA_NotBackSpliceJunction	CircRNA_NotBackSpliceJunction	0	0
GSHG0001454_18	183	CircRNA_NotBackSpliceJunction	CircRNA_NotBackSpliceJunction	0	0
GSHG0001454_19	288	CircRNA_NotBackSpliceJunction	CircRNA_NotBackSpliceJunction	0	0
GSHG0001454_20	1117	CircRNA_NotBackSpliceJunction	CircRNA_NotBackSpliceJunction	0	0
GSHG0001454_21	1076	CircRNA_NotBackSpliceJunction	CircRNA_NotBackSpliceJunction	0	0
GSHG0001454_24	94	CircRNA_NotBackSpliceJunction	CircRNA_NotBackSpliceJunction	0	0
GSHG0001454_26	151	CircRNA_NotBackSpliceJunction	CircRNA_NotBackSpliceJunction	0	0
GSHG0001454_27	977	CircRNA_NotBackSpliceJunction	CircRNA_NotBackSpliceJunction	1	1.02354
GSHG0001454_28	2269	CircRNA_NotBackSpliceJunction	CircRNA_NotBackSpliceJunction	1	0.440723
GSHG0001458_1	28481	CircRNA_NotBackSpliceJunction	CircRNA_NotBackSpliceJunction	4	0.140445
GSHG0001458_2	985	CircRNA_NotBackSpliceJunction	CircRNA_NotBackSpliceJunction	0	0
GSHG0001458_4	3005	CircRNA_NotBackSpliceJunction	CircRNA_NotBackSpliceJunction	3	0.998336
GSHG0001458_7	1188	CircRNA_NotBackSpliceJunction	CircRNA_NotBackSpliceJunction	0	0
GSHG0001458_8	864	CircRNA_NotBackSpliceJunction	CircRNA_NotBackSpliceJunction	0	0
GSHG0001458_9	355	CircRNA_NotBackSpliceJunction	CircRNA_NotBackSpliceJunction	1	2.8169
GSHG0001458_10	3630	CircRNA_NotBackSpliceJunction	CircRNA_NotBackSpliceJunction	0	0
GSHG0001458_11	349	CircRNA_NotBackSpliceJunction	CircRNA_NotBackSpliceJunction	1	2.86533
GSHG0001458_12	3312	CircRNA_NotBackSpliceJunction	CircRNA_NotBackSpliceJunction	0	0
GSHG0001458_13	1164	CircRNA_NotBackSpliceJunction	CircRNA_NotBackSpliceJunction	1	0.859107
GSHG0001458_14	2543	CircRNA_NotBackSpliceJunction	CircRNA_NotBackSpliceJunction	0	0
GSHG0001458_15	972	CircRNA_NotBackSpliceJunction	CircRNA_NotBackSpliceJunction	0	0
GSHG0001458_16	1988	CircRNA_NotBackSpliceJunction	CircRNA_NotBackSpliceJunction	1	0.503018
GSHG0001458_18	653	CircRNA_NotBackSpliceJunction	CircRNA_NotBackSpliceJunction	0	0
GSHG0001458_19	765	CircRNA_NotBackSpliceJunction	CircRNA_NotBackSpliceJunction	0	0
GSHG0001458_20	1955	CircRNA_NotBackSpliceJunction	CircRNA_NotBackSpliceJunction	2	1.02302
GSHG0001458_21	475	CircRNA_NotBackSpliceJunction	CircRNA_NotBackSpliceJunction	0	0
GSHG0001458_22	827	CircRNA_NotBackSpliceJunction	CircRNA_NotBackSpliceJunction	1	1.20919
GSHG0001458_23	123	CircRNA_NotBackSpliceJunction	CircRNA_NotBackSpliceJunction	0	0
GSHG0001458_24	627	CircRNA_NotBackSpliceJunction	CircRNA_NotBackSpliceJunction	0	0
GSHG0001469_2	3938	CircRNA_NotBackSpliceJunction	CircRNA_NotBackSpliceJunction	1	0.253936
GSHG0001469_3	1321	CircRNA_NotBackSpliceJunction	CircRNA_NotBackSpliceJunction	2	1.514
GSHG0001469_5	1446	CircRNA_NotBackSpliceJunction	CircRNA_NotBackSpliceJunction	2	1.38313
GSHG0001469_6	237	CircRNA_NotBackSpliceJunction	CircRNA_NotBackSpliceJunction	0	0
GSHG0001470_1	3518	CircRNA_NotBackSpliceJunction	CircRNA_NotBackSpliceJunction	1	0.284252
GSHG0001470_2	5646	CircRNA_NotBackSpliceJunction	CircRNA_NotBackSpliceJunction	2	0.354233
GSHG0001470_3	1687	CircRNA_NotBackSpliceJunction	CircRNA_NotBackSpliceJunction	0	0
GSHG0001470_4	5973	CircRNA_NotBackSpliceJunction	CircRNA_NotBackSpliceJunction	6	1.00452
GSHG0001470_5	5277	CircRNA_NotBackSpliceJunction	CircRNA_NotBackSpliceJunction	1	0.189502
GSHG0001470_6	1495	CircRNA_NotBackSpliceJunction	CircRNA_NotBackSpliceJunction	0	0
GSHG0001470_7	2185	CircRNA_NotBackSpliceJunction	CircRNA_NotBackSpliceJunction	0	0
GSHG0001470_8	398	CircRNA_NotBackSpliceJunction	CircRNA_NotBackSpliceJunction	0	0
GSHG0001470_9	5617	CircRNA_NotBackSpliceJunction	CircRNA_NotBackSpliceJunction	4	0.712124
GSHG0001470_10	12011	CircRNA_NotBackSpliceJunction	CircRNA_NotBackSpliceJunction	7	0.582799
GSHG0001470_11	1900	CircRNA_NotBackSpliceJunction	CircRNA_NotBackSpliceJunction	0	0
GSHG0001470_12	1761	CircRNA_NotBackSpliceJunction	CircRNA_NotBackSpliceJunction	1	0.567859
GSHG0001470_14	7193	CircRNA_NotBackSpliceJunction	CircRNA_NotBackSpliceJunction	4	0.556096
GSHG0001470_15	9540	CircRNA_NotBackSpliceJunction	CircRNA_NotBackSpliceJunction	4	0.419287
GSHG0001470_17	5214	CircRNA_NotBackSpliceJunction	CircRNA_NotBackSpliceJunction	0	0
GSHG0001470_18	14005	CircRNA_NotBackSpliceJunction	CircRNA_NotBackSpliceJunction	6	0.428418
GSHG0001478_1	3792	CircRNA_NotBackSpliceJunction	CircRNA_NotBackSpliceJunction	0	0
GSHG0001478_2	3137	CircRNA_NotBackSpliceJunction	CircRNA_NotBackSpliceJunction	1	0.318776
GSHG0001478_3	2831	CircRNA_NotBackSpliceJunction	CircRNA_NotBackSpliceJunction	1	0.353232
GSHG0001478_4	2358	CircRNA_NotBackSpliceJunction	CircRNA_NotBackSpliceJunction	1	0.424088
GSHG0001478_5	1039	CircRNA_NotBackSpliceJunction	CircRNA_NotBackSpliceJunction	1	0.962464
GSHG0001478_7	844	CircRNA_NotBackSpliceJunction	CircRNA_NotBackSpliceJunction	2	2.36967
GSHG0001478_10	512	CircRNA_NotBackSpliceJunction	CircRNA_NotBackSpliceJunction	0	0
GSHG0001478_13	1354	CircRNA_NotBackSpliceJunction	CircRNA_NotBackSpliceJunction	1	0.738552
GSHG0001497_1	97	CircRNA_NotBackSpliceJunction	CircRNA_NotBackSpliceJunction	0	0
GSHG0001497_4	460	CircRNA_NotBackSpliceJunction	CircRNA_NotBackSpliceJunction	0	0
GSHG0001497_5	265	CircRNA_NotBackSpliceJunction	CircRNA_NotBackSpliceJunction	0	0
GSHG0001497_7	705	CircRNA_NotBackSpliceJunction	CircRNA_NotBackSpliceJunction	0	0
GSHG0001497_8	262	CircRNA_NotBackSpliceJunction	CircRNA_NotBackSpliceJunction	0	0
GSHG0001497_9	1870	CircRNA_NotBackSpliceJunction	CircRNA_NotBackSpliceJunction	1	0.534759
GSHG0001497_10	331	CircRNA_NotBackSpliceJunction	CircRNA_NotBackSpliceJunction	0	0
GSHG0001497_11	6610	CircRNA_NotBackSpliceJunction	CircRNA_NotBackSpliceJunction	6	0.907716
GSHG0001498_1	2780	CircRNA_NotBackSpliceJunction	CircRNA_NotBackSpliceJunction	3	1.07914
GSHG0001498_2	4956	CircRNA_NotBackSpliceJunction	CircRNA_NotBackSpliceJunction	5	1.00888
GSHG0001498_3	5147	CircRNA_NotBackSpliceJunction	CircRNA_NotBackSpliceJunction	5	0.97144
GSHG0001498_4	83	CircRNA_NotBackSpliceJunction	CircRNA_NotBackSpliceJunction	0	0
GSHG0001498_5	2495	CircRNA_NotBackSpliceJunction	CircRNA_NotBackSpliceJunction	2	0.801603
GSHG0001498_7	5800	CircRNA_NotBackSpliceJunction	CircRNA_NotBackSpliceJunction	6	1.03448
GSHG0001498_8	2338	CircRNA_NotBackSpliceJunction	CircRNA_NotBackSpliceJunction	2	0.855432
GSHG0001498_9	1997	CircRNA_NotBackSpliceJunction	CircRNA_NotBackSpliceJunction	0	0
GSHG0001498_12	289	CircRNA_NotBackSpliceJunction	CircRNA_NotBackSpliceJunction	0	0
GSHG0001498_14	3101	CircRNA_NotBackSpliceJunction	CircRNA_NotBackSpliceJunction	0	0
GSHG0001498_16	804	CircRNA_NotBackSpliceJunction	CircRNA_NotBackSpliceJunction	0	0
GSHG0001514_2	20402	CircRNA_NotBackSpliceJunction	CircRNA_NotBackSpliceJunction	9	0.441133
GSHG0001514_4	1487	CircRNA_NotBackSpliceJunction	CircRNA_NotBackSpliceJunction	1	0.672495
GSHG0001514_6	884	CircRNA_NotBackSpliceJunction	CircRNA_NotBackSpliceJunction	0	0
GSHG0001514_7	13883	CircRNA_NotBackSpliceJunction	CircRNA_NotBackSpliceJunction	3	0.216092
GSHG0001514_8	4087	CircRNA_NotBackSpliceJunction	CircRNA_NotBackSpliceJunction	1	0.244678
GSHG0001514_10	300	CircRNA_NotBackSpliceJunction	CircRNA_NotBackSpliceJunction	0	0
GSHG0001521_3	8023	CircRNA_NotBackSpliceJunction	CircRNA_NotBackSpliceJunction	2	0.249283
GSHG0001521_5	3594	CircRNA_NotBackSpliceJunction	CircRNA_NotBackSpliceJunction	1	0.278242
GSHG0001521_6	364	CircRNA_NotBackSpliceJunction	CircRNA_NotBackSpliceJunction	0	0
GSHG0001521_7	9148	CircRNA_NotBackSpliceJunction	CircRNA_NotBackSpliceJunction	2	0.218627
GSHG0001521_8	2694	CircRNA_NotBackSpliceJunction	CircRNA_NotBackSpliceJunction	2	0.74239
GSHG0001521_9	2340	CircRNA_NotBackSpliceJunction	CircRNA_NotBackSpliceJunction	1	0.42735
GSHG0001521_10	347	CircRNA_NotBackSpliceJunction	CircRNA_NotBackSpliceJunction	0	0
GSHG0001521_11	322	CircRNA_NotBackSpliceJunction	CircRNA_NotBackSpliceJunction	0	0
GSHG0001521_12	2306	CircRNA_NotBackSpliceJunction	CircRNA_NotBackSpliceJunction	1	0.433651
GSHG0001521_13	597	CircRNA_NotBackSpliceJunction	CircRNA_NotBackSpliceJunction	0	0
GSHG0001521_14	1321	CircRNA_NotBackSpliceJunction	CircRNA_NotBackSpliceJunction	1	0.757002
GSHG0001521_15	1120	CircRNA_NotBackSpliceJunction	CircRNA_NotBackSpliceJunction	1	0.892857
GSHG0001521_16	1180	CircRNA_NotBackSpliceJunction	CircRNA_NotBackSpliceJunction	0	0
GSHG0001521_17	329	CircRNA_NotBackSpliceJunction	CircRNA_NotBackSpliceJunction	0	0
GSHG0001531_1	175	CircRNA_NotBackSpliceJunction	CircRNA_NotBackSpliceJunction	0	0
GSHG0001531_2	63391	CircRNA_NotBackSpliceJunction	CircRNA_NotBackSpliceJunction	5	0.0788756
GSHG0001531_3	5470	CircRNA_NotBackSpliceJunction	CircRNA_NotBackSpliceJunction	1	0.182815
GSHG0001531_4	20770	CircRNA_NotBackSpliceJunction	CircRNA_NotBackSpliceJunction	2	0.0962927
GSHG0001531_6	452	CircRNA_NotBackSpliceJunction	CircRNA_NotBackSpliceJunction	0	0
GSHG0001531_7	866	CircRNA_NotBackSpliceJunction	CircRNA_NotBackSpliceJunction	0	0
GSHG0001531_8	536	CircRNA_NotBackSpliceJunction	CircRNA_NotBackSpliceJunction	0	0
GSHG0001531_9	1457	CircRNA_NotBackSpliceJunction	CircRNA_NotBackSpliceJunction	2	1.37268
GSHG0001531_10	1077	CircRNA_NotBackSpliceJunction	CircRNA_NotBackSpliceJunction	1	0.928505
GSHG0001531_11	1075	CircRNA_NotBackSpliceJunction	CircRNA_NotBackSpliceJunction	0	0
GSHG0001531_12	699	CircRNA_NotBackSpliceJunction	CircRNA_NotBackSpliceJunction	0	0
GSHG0001531_13	1101	CircRNA_NotBackSpliceJunction	CircRNA_NotBackSpliceJunction	0	0
GSHG0001531_14	761	CircRNA_NotBackSpliceJunction	CircRNA_NotBackSpliceJunction	0	0
GSHG0001531_15	111	CircRNA_NotBackSpliceJunction	CircRNA_NotBackSpliceJunction	0	0
GSHG0001531_16	3025	CircRNA_NotBackSpliceJunction	CircRNA_NotBackSpliceJunction	0	0
GSHG0001531_17	296	CircRNA_NotBackSpliceJunction	CircRNA_NotBackSpliceJunction	0	0
GSHG0001531_18	219	CircRNA_NotBackSpliceJunction	CircRNA_NotBackSpliceJunction	0	0
GSHG0001531_21	268	CircRNA_NotBackSpliceJunction	CircRNA_NotBackSpliceJunction	0	0
GSHG0001531_22	92	CircRNA_NotBackSpliceJunction	CircRNA_NotBackSpliceJunction	0	0
GSHG0001531_23	292	CircRNA_NotBackSpliceJunction	CircRNA_NotBackSpliceJunction	0	0
GSHG0001531_24	180	CircRNA_NotBackSpliceJunction	CircRNA_NotBackSpliceJunction	0	0
GSHG0001531_26	417	CircRNA_NotBackSpliceJunction	CircRNA_NotBackSpliceJunction	0	0
GSHG0001531_27	844	CircRNA_NotBackSpliceJunction	CircRNA_NotBackSpliceJunction	0	0
GSHG0001531_28	145	CircRNA_NotBackSpliceJunction	CircRNA_NotBackSpliceJunction	0	0
GSHG0001531_29	490	CircRNA_NotBackSpliceJunction	CircRNA_NotBackSpliceJunction	0	0
GSHG0001531_30	478	CircRNA_NotBackSpliceJunction	CircRNA_NotBackSpliceJunction	0	0
GSHG0001535_2	211	CircRNA_NotBackSpliceJunction	CircRNA_NotBackSpliceJunction	0	0
GSHG0001535_3	754	CircRNA_NotBackSpliceJunction	CircRNA_NotBackSpliceJunction	0	0
GSHG0001535_5	818	CircRNA_NotBackSpliceJunction	CircRNA_NotBackSpliceJunction	0	0
GSHG0001535_7	108	CircRNA_NotBackSpliceJunction	CircRNA_NotBackSpliceJunction	0	0
GSHG0001535_8	200	CircRNA_NotBackSpliceJunction	CircRNA_NotBackSpliceJunction	0	0
GSHG0001535_9	600	CircRNA_NotBackSpliceJunction	CircRNA_NotBackSpliceJunction	0	0
GSHG0001535_12	301	CircRNA_NotBackSpliceJunction	CircRNA_NotBackSpliceJunction	0	0
GSHG0001535_14	3125	CircRNA_NotBackSpliceJunction	CircRNA_NotBackSpliceJunction	1	0.32
GSHG0001535_15	1688	CircRNA_NotBackSpliceJunction	CircRNA_NotBackSpliceJunction	2	1.18483
GSHG0001535_16	793	CircRNA_NotBackSpliceJunction	CircRNA_NotBackSpliceJunction	0	0
GSHG0001535_17	864	CircRNA_NotBackSpliceJunction	CircRNA_NotBackSpliceJunction	0	0
GSHG0001535_18	302	CircRNA_NotBackSpliceJunction	CircRNA_NotBackSpliceJunction	0	0
GSHG0001535_20	1288	CircRNA_NotBackSpliceJunction	CircRNA_NotBackSpliceJunction	0	0
GSHG0001535_21	459	CircRNA_NotBackSpliceJunction	CircRNA_NotBackSpliceJunction	0	0
GSHG0001535_22	215	CircRNA_NotBackSpliceJunction	CircRNA_NotBackSpliceJunction	0	0
GSHG0001535_23	715	CircRNA_NotBackSpliceJunction	CircRNA_NotBackSpliceJunction	0	0
GSHG0001535_24	832	CircRNA_NotBackSpliceJunction	CircRNA_NotBackSpliceJunction	0	0
GSHG0001535_25	2113	CircRNA_NotBackSpliceJunction	CircRNA_NotBackSpliceJunction	0	0
GSHG0001535_26	1471	CircRNA_NotBackSpliceJunction	CircRNA_NotBackSpliceJunction	0	0
GSHG0001535_27	17197	CircRNA_NotBackSpliceJunction	CircRNA_NotBackSpliceJunction	0	0
GSHG0001540_1	247	CircRNA_NotBackSpliceJunction	CircRNA_NotBackSpliceJunction	0	0
GSHG0001540_2	5387	CircRNA_NotBackSpliceJunction	CircRNA_NotBackSpliceJunction	3	0.556896
GSHG0001540_3	338	CircRNA_NotBackSpliceJunction	CircRNA_NotBackSpliceJunction	0	0
GSHG0001540_5	1055	CircRNA_NotBackSpliceJunction	CircRNA_NotBackSpliceJunction	0	0
GSHG0001540_6	2347	CircRNA_NotBackSpliceJunction	CircRNA_NotBackSpliceJunction	2	0.852152
GSHG0001540_8	170	CircRNA_NotBackSpliceJunction	CircRNA_NotBackSpliceJunction	0	0
GSHG0001549_3	2590	CircRNA_NotBackSpliceJunction	CircRNA_NotBackSpliceJunction	2	0.772201
GSHG0001549_4	180	CircRNA_NotBackSpliceJunction	CircRNA_NotBackSpliceJunction	0	0
GSHG0001549_5	1314	CircRNA_NotBackSpliceJunction	CircRNA_NotBackSpliceJunction	0	0
GSHG0001549_6	1670	CircRNA_NotBackSpliceJunction	CircRNA_NotBackSpliceJunction	1	0.598802
GSHG0001549_8	669	CircRNA_NotBackSpliceJunction	CircRNA_NotBackSpliceJunction	0	0
GSHG0001549_9	3036	CircRNA_NotBackSpliceJunction	CircRNA_NotBackSpliceJunction	2	0.658762
GSHG0001549_10	3052	CircRNA_NotBackSpliceJunction	CircRNA_NotBackSpliceJunction	2	0.655308
GSHG0001549_11	2681	CircRNA_NotBackSpliceJunction	CircRNA_NotBackSpliceJunction	1	0.372995
GSHG0001549_12	1658	CircRNA_NotBackSpliceJunction	CircRNA_NotBackSpliceJunction	1	0.603136
GSHG0001549_13	2473	CircRNA_NotBackSpliceJunction	CircRNA_NotBackSpliceJunction	0	0
GSHG0001549_17	4490	CircRNA_NotBackSpliceJunction	CircRNA_NotBackSpliceJunction	0	0
GSHG0001549_18	1975	CircRNA_NotBackSpliceJunction	CircRNA_NotBackSpliceJunction	1	0.506329
GSHG0001549_19	87	CircRNA_NotBackSpliceJunction	CircRNA_NotBackSpliceJunction	0	0
GSHG0001549_20	1098	CircRNA_NotBackSpliceJunction	CircRNA_NotBackSpliceJunction	0	0
GSHG0001549_22	18635	CircRNA_NotBackSpliceJunction	CircRNA_NotBackSpliceJunction	6	0.321975
GSHG0001549_23	3884	CircRNA_NotBackSpliceJunction	CircRNA_NotBackSpliceJunction	1	0.257467
GSHG0001549_24	1520	CircRNA_NotBackSpliceJunction	CircRNA_NotBackSpliceJunction	0	0
GSHG0001549_25	3230	CircRNA_NotBackSpliceJunction	CircRNA_NotBackSpliceJunction	2	0.619195
GSHG0001549_26	1315	CircRNA_NotBackSpliceJunction	CircRNA_NotBackSpliceJunction	0	0
GSHG0001549_27	5804	CircRNA_NotBackSpliceJunction	CircRNA_NotBackSpliceJunction	2	0.34459
GSHG0001549_28	5291	CircRNA_NotBackSpliceJunction	CircRNA_NotBackSpliceJunction	2	0.378
GSHG0001549_29	129	CircRNA_NotBackSpliceJunction	CircRNA_NotBackSpliceJunction	0	0
GSHG0001565_1	717	CircRNA_NotBackSpliceJunction	CircRNA_NotBackSpliceJunction	0	0
GSHG0001565_2	54660	CircRNA_NotBackSpliceJunction	CircRNA_NotBackSpliceJunction	14	0.256129
GSHG0001565_3	14758	CircRNA_NotBackSpliceJunction	CircRNA_NotBackSpliceJunction	7	0.474319
GSHG0001565_4	1105	CircRNA_NotBackSpliceJunction	CircRNA_NotBackSpliceJunction	0	0
GSHG0001565_5	488	CircRNA_NotBackSpliceJunction	CircRNA_NotBackSpliceJunction	0	0
GSHG0001565_6	466	CircRNA_NotBackSpliceJunction	CircRNA_NotBackSpliceJunction	0	0
GSHG0001565_7	1120	CircRNA_NotBackSpliceJunction	CircRNA_NotBackSpliceJunction	0	0
GSHG0001565_8	1572	CircRNA_NotBackSpliceJunction	CircRNA_NotBackSpliceJunction	0	0
GSHG0001565_10	638	CircRNA_NotBackSpliceJunction	CircRNA_NotBackSpliceJunction	1	1.5674
GSHG0001565_12	1334	CircRNA_NotBackSpliceJunction	CircRNA_NotBackSpliceJunction	0	0
GSHG0001565_13	851	CircRNA_NotBackSpliceJunction	CircRNA_NotBackSpliceJunction	0	0
GSHG0001565_14	1025	CircRNA_NotBackSpliceJunction	CircRNA_NotBackSpliceJunction	0	0
GSHG0001565_15	918	CircRNA_NotBackSpliceJunction	CircRNA_NotBackSpliceJunction	0	0
GSHG0001565_17	456	CircRNA_NotBackSpliceJunction	CircRNA_NotBackSpliceJunction	0	0
GSHG0001565_19	1191	CircRNA_NotBackSpliceJunction	CircRNA_NotBackSpliceJunction	2	1.67926
GSHG0001565_20	3406	CircRNA_NotBackSpliceJunction	CircRNA_NotBackSpliceJunction	3	0.880799
GSHG0001565_22	6145	CircRNA_NotBackSpliceJunction	CircRNA_NotBackSpliceJunction	0	0
GSHG0001569_1	498	CircRNA_NotBackSpliceJunction	CircRNA_NotBackSpliceJunction	0	0
GSHG0001569_2	5078	CircRNA_NotBackSpliceJunction	CircRNA_NotBackSpliceJunction	0	0
GSHG0001569_3	1328	CircRNA_NotBackSpliceJunction	CircRNA_NotBackSpliceJunction	4	3.01205
GSHG0001569_4	11888	CircRNA_NotBackSpliceJunction	CircRNA_NotBackSpliceJunction	16	1.3459
GSHG0001569_5	1953	CircRNA_NotBackSpliceJunction	CircRNA_NotBackSpliceJunction	2	1.02407
GSHG0001569_6	1445	CircRNA_NotBackSpliceJunction	CircRNA_NotBackSpliceJunction	1	0.692042
GSHG0001569_7	9609	CircRNA_NotBackSpliceJunction	CircRNA_NotBackSpliceJunction	8	0.832553
GSHG0001569_8	1028	CircRNA_NotBackSpliceJunction	CircRNA_NotBackSpliceJunction	0	0
GSHG0001569_9	125	CircRNA_NotBackSpliceJunction	CircRNA_NotBackSpliceJunction	0	0
GSHG0001569_10	226	CircRNA_NotBackSpliceJunction	CircRNA_NotBackSpliceJunction	0	0
GSHG0001569_11	1457	CircRNA_NotBackSpliceJunction	CircRNA_NotBackSpliceJunction	1	0.686342
GSHG0001569_12	2019	CircRNA_NotBackSpliceJunction	CircRNA_NotBackSpliceJunction	2	0.990589
GSHG0001569_13	4112	CircRNA_NotBackSpliceJunction	CircRNA_NotBackSpliceJunction	1	0.243191
GSHG0001569_14	1253	CircRNA_NotBackSpliceJunction	CircRNA_NotBackSpliceJunction	0	0
GSHG0001569_15	920	CircRNA_NotBackSpliceJunction	CircRNA_NotBackSpliceJunction	0	0
GSHG0001569_18	1303	CircRNA_NotBackSpliceJunction	CircRNA_NotBackSpliceJunction	0	0
GSHG0001569_19	488	CircRNA_NotBackSpliceJunction	CircRNA_NotBackSpliceJunction	0	0
GSHG0001569_20	375	CircRNA_NotBackSpliceJunction	CircRNA_NotBackSpliceJunction	0	0
GSHG0001569_21	1016	CircRNA_NotBackSpliceJunction	CircRNA_NotBackSpliceJunction	0	0
GSHG0001569_22	17368	CircRNA_NotBackSpliceJunction	CircRNA_NotBackSpliceJunction	5	0.287886
GSHG0001580_1	8730	CircRNA_NotBackSpliceJunction	CircRNA_NotBackSpliceJunction	6	0.687285
GSHG0001580_3	763	CircRNA_NotBackSpliceJunction	CircRNA_NotBackSpliceJunction	1	1.31062
GSHG0001580_4	4249	CircRNA_NotBackSpliceJunction	CircRNA_NotBackSpliceJunction	3	0.706048
GSHG0001580_5	1373	CircRNA_NotBackSpliceJunction	CircRNA_NotBackSpliceJunction	0	0
GSHG0001580_7	711	CircRNA_NotBackSpliceJunction	CircRNA_NotBackSpliceJunction	0	0
GSHG0001580_8	4475	CircRNA_NotBackSpliceJunction	CircRNA_NotBackSpliceJunction	5	1.11732
GSHG0001580_9	1590	CircRNA_NotBackSpliceJunction	CircRNA_NotBackSpliceJunction	0	0
GSHG0001580_10	2112	CircRNA_NotBackSpliceJunction	CircRNA_NotBackSpliceJunction	0	0
GSHG0001580_11	2235	CircRNA_NotBackSpliceJunction	CircRNA_NotBackSpliceJunction	0	0
GSHG0001580_12	2876	CircRNA_NotBackSpliceJunction	CircRNA_NotBackSpliceJunction	5	1.73853
GSHG0001580_13	520	CircRNA_NotBackSpliceJunction	CircRNA_NotBackSpliceJunction	0	0
GSHG0001580_14	238	CircRNA_NotBackSpliceJunction	CircRNA_NotBackSpliceJunction	1	4.20168
GSHG0001580_15	4276	CircRNA_NotBackSpliceJunction	CircRNA_NotBackSpliceJunction	0	0
GSHG0001580_16	1594	CircRNA_NotBackSpliceJunction	CircRNA_NotBackSpliceJunction	0	0
GSHG0001580_17	2474	CircRNA_NotBackSpliceJunction	CircRNA_NotBackSpliceJunction	1	0.404204
GSHG0001580_18	2751	CircRNA_NotBackSpliceJunction	CircRNA_NotBackSpliceJunction	0	0
GSHG0001580_19	2940	CircRNA_NotBackSpliceJunction	CircRNA_NotBackSpliceJunction	1	0.340136
GSHG0001580_20	5523	CircRNA_NotBackSpliceJunction	CircRNA_NotBackSpliceJunction	0	0
GSHG0001580_21	1566	CircRNA_NotBackSpliceJunction	CircRNA_NotBackSpliceJunction	1	0.63857
GSHG0001580_22	4272	CircRNA_NotBackSpliceJunction	CircRNA_NotBackSpliceJunction	2	0.468165
GSHG0001580_23	96	CircRNA_NotBackSpliceJunction	CircRNA_NotBackSpliceJunction	0	0
GSHG0001580_24	8381	CircRNA_NotBackSpliceJunction	CircRNA_NotBackSpliceJunction	3	0.357953
GSHG0001580_25	204	CircRNA_NotBackSpliceJunction	CircRNA_NotBackSpliceJunction	0	0
GSHG0001580_26	2246	CircRNA_NotBackSpliceJunction	CircRNA_NotBackSpliceJunction	2	0.890472
GSHG0001580_27	4380	CircRNA_NotBackSpliceJunction	CircRNA_NotBackSpliceJunction	2	0.456621
GSHG0001580_28	1380	CircRNA_NotBackSpliceJunction	CircRNA_NotBackSpliceJunction	0	0
GSHG0001580_29	4894	CircRNA_NotBackSpliceJunction	CircRNA_NotBackSpliceJunction	2	0.408664
GSHG0001580_30	6963	CircRNA_NotBackSpliceJunction	CircRNA_NotBackSpliceJunction	0	0
GSHG0001580_31	813	CircRNA_NotBackSpliceJunction	CircRNA_NotBackSpliceJunction	0	0
GSHG0001580_32	4926	CircRNA_NotBackSpliceJunction	CircRNA_NotBackSpliceJunction	0	0
GSHG0001580_33	143	CircRNA_NotBackSpliceJunction	CircRNA_NotBackSpliceJunction	0	0
GSHG0001580_34	115	CircRNA_NotBackSpliceJunction	CircRNA_NotBackSpliceJunction	0	0
GSHG0001580_35	4850	CircRNA_NotBackSpliceJunction	CircRNA_NotBackSpliceJunction	1	0.206186
GSHG0001580_36	89380	CircRNA_NotBackSpliceJunction	CircRNA_NotBackSpliceJunction	9	0.100694
GSHG0001582_1	42079	CircRNA_NotBackSpliceJunction	CircRNA_NotBackSpliceJunction	8	0.190119
GSHG0001582_2	49561	CircRNA_NotBackSpliceJunction	CircRNA_NotBackSpliceJunction	17	0.343012
GSHG0001582_3	23485	CircRNA_NotBackSpliceJunction	CircRNA_NotBackSpliceJunction	4	0.170321
GSHG0001582_4	6150	CircRNA_NotBackSpliceJunction	CircRNA_NotBackSpliceJunction	0	0
GSHG0001582_5	1436	CircRNA_NotBackSpliceJunction	CircRNA_NotBackSpliceJunction	3	2.08914
GSHG0001582_6	2071	CircRNA_NotBackSpliceJunction	CircRNA_NotBackSpliceJunction	0	0
GSHG0001582_7	444	CircRNA_NotBackSpliceJunction	CircRNA_NotBackSpliceJunction	0	0
GSHG0001582_8	2704	CircRNA_NotBackSpliceJunction	CircRNA_NotBackSpliceJunction	0	0
GSHG0001582_9	4281	CircRNA_NotBackSpliceJunction	CircRNA_NotBackSpliceJunction	1	0.23359
GSHG0001582_10	5686	CircRNA_NotBackSpliceJunction	CircRNA_NotBackSpliceJunction	0	0
GSHG0001582_11	191	CircRNA_NotBackSpliceJunction	CircRNA_NotBackSpliceJunction	0	0
GSHG0001582_12	437	CircRNA_NotBackSpliceJunction	CircRNA_NotBackSpliceJunction	0	0
GSHG0001582_13	1633	CircRNA_NotBackSpliceJunction	CircRNA_NotBackSpliceJunction	0	0
GSHG0001582_14	2528	CircRNA_NotBackSpliceJunction	CircRNA_NotBackSpliceJunction	0	0
GSHG0001582_15	759	CircRNA_NotBackSpliceJunction	CircRNA_NotBackSpliceJunction	0	0
GSHG0001582_16	366	CircRNA_NotBackSpliceJunction	CircRNA_NotBackSpliceJunction	0	0
GSHG0001582_17	447	CircRNA_NotBackSpliceJunction	CircRNA_NotBackSpliceJunction	0	0
GSHG0001582_18	1252	CircRNA_NotBackSpliceJunction	CircRNA_NotBackSpliceJunction	0	0
GSHG0001582_19	30	CircRNA_NotBackSpliceJunction	CircRNA_NotBackSpliceJunction	0	0
GSHG0001582_20	534	CircRNA_NotBackSpliceJunction	CircRNA_NotBackSpliceJunction	0	0
GSHG0001582_21	1242	CircRNA_NotBackSpliceJunction	CircRNA_NotBackSpliceJunction	0	0
GSHG0001582_22	292	CircRNA_NotBackSpliceJunction	CircRNA_NotBackSpliceJunction	0	0
GSHG0001582_24	1357	CircRNA_NotBackSpliceJunction	CircRNA_NotBackSpliceJunction	0	0
GSHG0001582_26	1767	CircRNA_NotBackSpliceJunction	CircRNA_NotBackSpliceJunction	0	0
GSHG0001582_27	1303	CircRNA_NotBackSpliceJunction	CircRNA_NotBackSpliceJunction	0	0
GSHG0001582_28	1092	CircRNA_NotBackSpliceJunction	CircRNA_NotBackSpliceJunction	0	0
GSHG0001582_30	5863	CircRNA_NotBackSpliceJunction	CircRNA_NotBackSpliceJunction	0	0
GSHG0001582_31	3763	CircRNA_NotBackSpliceJunction	CircRNA_NotBackSpliceJunction	0	0
GSHG0001582_32	1309	CircRNA_NotBackSpliceJunction	CircRNA_NotBackSpliceJunction	0	0
GSHG0001582_33	6808	CircRNA_NotBackSpliceJunction	CircRNA_NotBackSpliceJunction	1	0.146886
GSHG0001582_34	3108	CircRNA_NotBackSpliceJunction	CircRNA_NotBackSpliceJunction	0	0
GSHG0001582_35	3441	CircRNA_NotBackSpliceJunction	CircRNA_NotBackSpliceJunction	0	0
GSHG0001624_2	337	CircRNA_NotBackSpliceJunction	CircRNA_NotBackSpliceJunction	1	2.96736
GSHG0001624_3	1996	CircRNA_NotBackSpliceJunction	CircRNA_NotBackSpliceJunction	0	0
GSHG0001624_4	1524	CircRNA_NotBackSpliceJunction	CircRNA_NotBackSpliceJunction	1	0.656168
GSHG0001624_5	5566	CircRNA_NotBackSpliceJunction	CircRNA_NotBackSpliceJunction	3	0.538987
GSHG0001624_7	127	CircRNA_NotBackSpliceJunction	CircRNA_NotBackSpliceJunction	0	0
GSHG0001624_8	2497	CircRNA_NotBackSpliceJunction	CircRNA_NotBackSpliceJunction	1	0.400481
GSHG0001624_9	12929	CircRNA_NotBackSpliceJunction	CircRNA_NotBackSpliceJunction	5	0.386728
GSHG0001624_10	1740	CircRNA_NotBackSpliceJunction	CircRNA_NotBackSpliceJunction	1	0.574713
GSHG0001624_11	512	CircRNA_NotBackSpliceJunction	CircRNA_NotBackSpliceJunction	0	0
GSHG0001624_12	4570	CircRNA_NotBackSpliceJunction	CircRNA_NotBackSpliceJunction	2	0.437637
GSHG0001624_13	3173	CircRNA_NotBackSpliceJunction	CircRNA_NotBackSpliceJunction	0	0
GSHG0001642_2	655	CircRNA_NotBackSpliceJunction	CircRNA_NotBackSpliceJunction	0	0
GSHG0001642_4	1716	CircRNA_NotBackSpliceJunction	CircRNA_NotBackSpliceJunction	0	0
GSHG0001642_5	1637	CircRNA_NotBackSpliceJunction	CircRNA_NotBackSpliceJunction	1	0.610874
GSHG0001642_6	1697	CircRNA_NotBackSpliceJunction	CircRNA_NotBackSpliceJunction	1	0.589275
GSHG0001642_7	1333	CircRNA_NotBackSpliceJunction	CircRNA_NotBackSpliceJunction	0	0
GSHG0001642_8	206	CircRNA_NotBackSpliceJunction	CircRNA_NotBackSpliceJunction	0	0
GSHG0001642_9	1209	CircRNA_NotBackSpliceJunction	CircRNA_NotBackSpliceJunction	0	0
GSHG0001642_10	135	CircRNA_NotBackSpliceJunction	CircRNA_NotBackSpliceJunction	0	0
GSHG0001642_11	755	CircRNA_NotBackSpliceJunction	CircRNA_NotBackSpliceJunction	0	0
GSHG0001642_12	7507	CircRNA_NotBackSpliceJunction	CircRNA_NotBackSpliceJunction	4	0.532836
GSHG0001642_13	1096	CircRNA_NotBackSpliceJunction	CircRNA_NotBackSpliceJunction	0	0
GSHG0001644_2	7610	CircRNA_NotBackSpliceJunction	CircRNA_NotBackSpliceJunction	5	0.65703
GSHG0001644_4	218	CircRNA_NotBackSpliceJunction	CircRNA_NotBackSpliceJunction	1	4.58716
GSHG0001644_5	2335	CircRNA_NotBackSpliceJunction	CircRNA_NotBackSpliceJunction	3	1.2848
GSHG0001644_6	1994	CircRNA_NotBackSpliceJunction	CircRNA_NotBackSpliceJunction	0	0
GSHG0001644_8	996	CircRNA_NotBackSpliceJunction	CircRNA_NotBackSpliceJunction	0	0
GSHG0001644_9	9861	CircRNA_NotBackSpliceJunction	CircRNA_NotBackSpliceJunction	4	0.405638
GSHG0001644_10	2127	CircRNA_NotBackSpliceJunction	CircRNA_NotBackSpliceJunction	1	0.470146
GSHG0001644_11	4076	CircRNA_NotBackSpliceJunction	CircRNA_NotBackSpliceJunction	2	0.490677
GSHG0001644_13	8214	CircRNA_NotBackSpliceJunction	CircRNA_NotBackSpliceJunction	5	0.608717
GSHG0001644_14	232	CircRNA_NotBackSpliceJunction	CircRNA_NotBackSpliceJunction	0	0
GSHG0001644_15	462	CircRNA_NotBackSpliceJunction	CircRNA_NotBackSpliceJunction	0	0
GSHG0001646_1	153	CircRNA_NotBackSpliceJunction	CircRNA_NotBackSpliceJunction	0	0
GSHG0001646_2	19474	CircRNA_NotBackSpliceJunction	CircRNA_NotBackSpliceJunction	5	0.256753
GSHG0001646_4	952	CircRNA_NotBackSpliceJunction	CircRNA_NotBackSpliceJunction	0	0
GSHG0001646_6	3443	CircRNA_NotBackSpliceJunction	CircRNA_NotBackSpliceJunction	0	0
GSHG0001646_7	625	CircRNA_NotBackSpliceJunction	CircRNA_NotBackSpliceJunction	0	0
GSHG0001646_8	308	CircRNA_NotBackSpliceJunction	CircRNA_NotBackSpliceJunction	0	0
GSHG0001646_9	4213	CircRNA_NotBackSpliceJunction	CircRNA_NotBackSpliceJunction	1	0.237361
GSHG0001646_10	3983	CircRNA_NotBackSpliceJunction	CircRNA_NotBackSpliceJunction	0	0
GSHG0001646_11	1709	CircRNA_NotBackSpliceJunction	CircRNA_NotBackSpliceJunction	0	0
GSHG0001646_12	657	CircRNA_NotBackSpliceJunction	CircRNA_NotBackSpliceJunction	1	1.52207
GSHG0001647_1	4078	CircRNA_NotBackSpliceJunction	CircRNA_NotBackSpliceJunction	1	0.245218
GSHG0001647_3	129	CircRNA_NotBackSpliceJunction	CircRNA_NotBackSpliceJunction	0	0
GSHG0001647_5	29379	CircRNA_NotBackSpliceJunction	CircRNA_NotBackSpliceJunction	4	0.136152
GSHG0001647_6	6035	CircRNA_NotBackSpliceJunction	CircRNA_NotBackSpliceJunction	2	0.3314
GSHG0001652_1	7050	CircRNA_NotBackSpliceJunction	CircRNA_NotBackSpliceJunction	2	0.283688
GSHG0001652_4	84	CircRNA_NotBackSpliceJunction	CircRNA_NotBackSpliceJunction	0	0
GSHG0001652_6	1967	CircRNA_NotBackSpliceJunction	CircRNA_NotBackSpliceJunction	3	1.52517
GSHG0001652_9	271	CircRNA_NotBackSpliceJunction	CircRNA_NotBackSpliceJunction	0	0
GSHG0001652_10	3397	CircRNA_NotBackSpliceJunction	CircRNA_NotBackSpliceJunction	3	0.883132
GSHG0001652_11	5959	CircRNA_NotBackSpliceJunction	CircRNA_NotBackSpliceJunction	3	0.50344
GSHG0001652_12	2352	CircRNA_NotBackSpliceJunction	CircRNA_NotBackSpliceJunction	1	0.42517
GSHG0001661_1	3107	CircRNA_NotBackSpliceJunction	CircRNA_NotBackSpliceJunction	1	0.321854
GSHG0001661_2	1389	CircRNA_NotBackSpliceJunction	CircRNA_NotBackSpliceJunction	1	0.719942
GSHG0001661_3	521	CircRNA_NotBackSpliceJunction	CircRNA_NotBackSpliceJunction	1	1.91939
GSHG0001661_4	5504	CircRNA_NotBackSpliceJunction	CircRNA_NotBackSpliceJunction	3	0.545058
GSHG0001661_5	1556	CircRNA_NotBackSpliceJunction	CircRNA_NotBackSpliceJunction	2	1.28535
GSHG0001661_6	166	CircRNA_NotBackSpliceJunction	CircRNA_NotBackSpliceJunction	0	0
GSHG0001661_8	4399	CircRNA_NotBackSpliceJunction	CircRNA_NotBackSpliceJunction	3	0.681973
GSHG0001663_4	1854	CircRNA_NotBackSpliceJunction	CircRNA_NotBackSpliceJunction	1	0.539374
GSHG0001663_6	487	CircRNA_NotBackSpliceJunction	CircRNA_NotBackSpliceJunction	0	0
GSHG0001663_9	162	CircRNA_NotBackSpliceJunction	CircRNA_NotBackSpliceJunction	0	0
GSHG0001664_1	598	CircRNA_NotBackSpliceJunction	CircRNA_NotBackSpliceJunction	0	0
GSHG0001664_2	196	CircRNA_NotBackSpliceJunction	CircRNA_NotBackSpliceJunction	0	0
GSHG0001664_3	9347	CircRNA_NotBackSpliceJunction	CircRNA_NotBackSpliceJunction	3	0.320959
GSHG0001664_5	492	CircRNA_NotBackSpliceJunction	CircRNA_NotBackSpliceJunction	0	0
GSHG0001664_7	1613	CircRNA_NotBackSpliceJunction	CircRNA_NotBackSpliceJunction	0	0
GSHG0001664_8	1408	CircRNA_NotBackSpliceJunction	CircRNA_NotBackSpliceJunction	0	0
GSHG0001664_9	993	CircRNA_NotBackSpliceJunction	CircRNA_NotBackSpliceJunction	0	0
GSHG0001664_10	526	CircRNA_NotBackSpliceJunction	CircRNA_NotBackSpliceJunction	0	0
GSHG0001664_11	13584	CircRNA_NotBackSpliceJunction	CircRNA_NotBackSpliceJunction	4	0.294464
GSHG0001665_1	9872	CircRNA_NotBackSpliceJunction	CircRNA_NotBackSpliceJunction	8	0.810373
GSHG0001665_2	9546	CircRNA_NotBackSpliceJunction	CircRNA_NotBackSpliceJunction	7	0.733291
GSHG0001665_3	1828	CircRNA_NotBackSpliceJunction	CircRNA_NotBackSpliceJunction	2	1.09409
GSHG0001665_5	10145	CircRNA_NotBackSpliceJunction	CircRNA_NotBackSpliceJunction	6	0.591424
GSHG0001665_9	991	CircRNA_NotBackSpliceJunction	CircRNA_NotBackSpliceJunction	0	0
GSHG0001665_14	6580	CircRNA_NotBackSpliceJunction	CircRNA_NotBackSpliceJunction	1	0.151976
GSHG0001665_15	25107	CircRNA_NotBackSpliceJunction	CircRNA_NotBackSpliceJunction	5	0.199148
GSHG0001665_16	1578	CircRNA_NotBackSpliceJunction	CircRNA_NotBackSpliceJunction	0	0
GSHG0001665_17	8446	CircRNA_NotBackSpliceJunction	CircRNA_NotBackSpliceJunction	2	0.236798
GSHG0001665_18	271	CircRNA_NotBackSpliceJunction	CircRNA_NotBackSpliceJunction	0	0
GSHG0001665_20	1080	CircRNA_NotBackSpliceJunction	CircRNA_NotBackSpliceJunction	0	0
GSHG0001670_1	10392	CircRNA_NotBackSpliceJunction	CircRNA_NotBackSpliceJunction	5	0.481139
GSHG0001670_2	915	CircRNA_NotBackSpliceJunction	CircRNA_NotBackSpliceJunction	1	1.0929
GSHG0001670_3	3544	CircRNA_NotBackSpliceJunction	CircRNA_NotBackSpliceJunction	0	0
GSHG0001670_4	434	CircRNA_NotBackSpliceJunction	CircRNA_NotBackSpliceJunction	0	0
GSHG0001670_5	1434	CircRNA_NotBackSpliceJunction	CircRNA_NotBackSpliceJunction	0	0
GSHG0001670_6	1132	CircRNA_NotBackSpliceJunction	CircRNA_NotBackSpliceJunction	0	0
GSHG0001670_7	6764	CircRNA_NotBackSpliceJunction	CircRNA_NotBackSpliceJunction	7	1.03489
GSHG0001670_8	1362	CircRNA_NotBackSpliceJunction	CircRNA_NotBackSpliceJunction	2	1.46843
GSHG0001670_9	1817	CircRNA_NotBackSpliceJunction	CircRNA_NotBackSpliceJunction	0	0
GSHG0001670_10	5263	CircRNA_NotBackSpliceJunction	CircRNA_NotBackSpliceJunction	2	0.380011
GSHG0001670_13	1274	CircRNA_NotBackSpliceJunction	CircRNA_NotBackSpliceJunction	0	0
GSHG0001670_15	941	CircRNA_NotBackSpliceJunction	CircRNA_NotBackSpliceJunction	4	4.2508
GSHG0001670_16	2251	CircRNA_NotBackSpliceJunction	CircRNA_NotBackSpliceJunction	2	0.888494
GSHG0001670_18	1440	CircRNA_NotBackSpliceJunction	CircRNA_NotBackSpliceJunction	1	0.694444
GSHG0001670_19	4562	CircRNA_NotBackSpliceJunction	CircRNA_NotBackSpliceJunction	2	0.438404
GSHG0001671_1	76781	CircRNA_NotBackSpliceJunction	CircRNA_NotBackSpliceJunction	28	0.364674
GSHG0001671_2	2936	CircRNA_NotBackSpliceJunction	CircRNA_NotBackSpliceJunction	0	0
GSHG0001671_3	37954	CircRNA_NotBackSpliceJunction	CircRNA_NotBackSpliceJunction	11	0.289825
GSHG0001671_5	2637	CircRNA_NotBackSpliceJunction	CircRNA_NotBackSpliceJunction	1	0.379219
GSHG0001671_7	39735	CircRNA_NotBackSpliceJunction	CircRNA_NotBackSpliceJunction	9	0.226501
GSHG0001671_8	667	CircRNA_NotBackSpliceJunction	CircRNA_NotBackSpliceJunction	1	1.49925
GSHG0001672_1	6017	CircRNA_NotBackSpliceJunction	CircRNA_NotBackSpliceJunction	4	0.664783
GSHG0001672_2	233	CircRNA_NotBackSpliceJunction	CircRNA_NotBackSpliceJunction	0	0
GSHG0001672_4	1695	CircRNA_NotBackSpliceJunction	CircRNA_NotBackSpliceJunction	4	2.35988
GSHG0001672_5	272	CircRNA_NotBackSpliceJunction	CircRNA_NotBackSpliceJunction	0	0
GSHG0001672_6	918	CircRNA_NotBackSpliceJunction	CircRNA_NotBackSpliceJunction	0	0
GSHG0001672_11	130	CircRNA_NotBackSpliceJunction	CircRNA_NotBackSpliceJunction	0	0
GSHG0001672_12	1930	CircRNA_NotBackSpliceJunction	CircRNA_NotBackSpliceJunction	2	1.03627
GSHG0001672_14	3652	CircRNA_NotBackSpliceJunction	CircRNA_NotBackSpliceJunction	1	0.273823
GSHG0001672_16	82	CircRNA_NotBackSpliceJunction	CircRNA_NotBackSpliceJunction	0	0
GSHG0001672_17	765	CircRNA_NotBackSpliceJunction	CircRNA_NotBackSpliceJunction	0	0
GSHG0001685_1	1620	CircRNA_NotBackSpliceJunction	CircRNA_NotBackSpliceJunction	2	1.23457
GSHG0001685_2	4263	CircRNA_NotBackSpliceJunction	CircRNA_NotBackSpliceJunction	1	0.234577
GSHG0001685_3	1479	CircRNA_NotBackSpliceJunction	CircRNA_NotBackSpliceJunction	0	0
GSHG0001685_4	85	CircRNA_NotBackSpliceJunction	CircRNA_NotBackSpliceJunction	0	0
GSHG0001685_5	82	CircRNA_NotBackSpliceJunction	CircRNA_NotBackSpliceJunction	0	0
GSHG0001685_6	82	CircRNA_NotBackSpliceJunction	CircRNA_NotBackSpliceJunction	0	0
GSHG0001685_7	669	CircRNA_NotBackSpliceJunction	CircRNA_NotBackSpliceJunction	1	1.49477
GSHG0001685_8	2328	CircRNA_NotBackSpliceJunction	CircRNA_NotBackSpliceJunction	0	0
GSHG0001685_9	1000	CircRNA_NotBackSpliceJunction	CircRNA_NotBackSpliceJunction	1	1
GSHG0001685_10	3634	CircRNA_NotBackSpliceJunction	CircRNA_NotBackSpliceJunction	5	1.37589
GSHG0001685_12	10762	CircRNA_NotBackSpliceJunction	CircRNA_NotBackSpliceJunction	6	0.557517
GSHG0001685_14	7558	CircRNA_NotBackSpliceJunction	CircRNA_NotBackSpliceJunction	5	0.661551
GSHG0001685_16	1006	CircRNA_NotBackSpliceJunction	CircRNA_NotBackSpliceJunction	0	0
GSHG0001685_17	964	CircRNA_NotBackSpliceJunction	CircRNA_NotBackSpliceJunction	0	0
GSHG0001685_19	1513	CircRNA_NotBackSpliceJunction	CircRNA_NotBackSpliceJunction	0	0
GSHG0001685_20	995	CircRNA_NotBackSpliceJunction	CircRNA_NotBackSpliceJunction	0	0
GSHG0001685_21	2374	CircRNA_NotBackSpliceJunction	CircRNA_NotBackSpliceJunction	0	0
GSHG0001685_22	1839	CircRNA_NotBackSpliceJunction	CircRNA_NotBackSpliceJunction	0	0
GSHG0001689_2	1507	CircRNA_NotBackSpliceJunction	CircRNA_NotBackSpliceJunction	0	0
GSHG0001689_4	1418	CircRNA_NotBackSpliceJunction	CircRNA_NotBackSpliceJunction	0	0
GSHG0001689_7	2314	CircRNA_NotBackSpliceJunction	CircRNA_NotBackSpliceJunction	0	0
GSHG0001689_8	89	CircRNA_NotBackSpliceJunction	CircRNA_NotBackSpliceJunction	0	0
GSHG0001689_10	1066	CircRNA_NotBackSpliceJunction	CircRNA_NotBackSpliceJunction	0	0
GSHG0001689_11	3062	CircRNA_NotBackSpliceJunction	CircRNA_NotBackSpliceJunction	2	0.653168
GSHG0001689_12	303	CircRNA_NotBackSpliceJunction	CircRNA_NotBackSpliceJunction	0	0
GSHG0001689_13	14593	CircRNA_NotBackSpliceJunction	CircRNA_NotBackSpliceJunction	2	0.137052
GSHG0001689_14	1265	CircRNA_NotBackSpliceJunction	CircRNA_NotBackSpliceJunction	0	0
GSHG0001689_15	950	CircRNA_NotBackSpliceJunction	CircRNA_NotBackSpliceJunction	0	0
GSHG0001689_16	4437	CircRNA_NotBackSpliceJunction	CircRNA_NotBackSpliceJunction	1	0.225378
GSHG0001689_17	3977	CircRNA_NotBackSpliceJunction	CircRNA_NotBackSpliceJunction	2	0.502892
GSHG0001699_1	2915	CircRNA_NotBackSpliceJunction	CircRNA_NotBackSpliceJunction	0	0
GSHG0001699_2	2014	CircRNA_NotBackSpliceJunction	CircRNA_NotBackSpliceJunction	4	1.9861
GSHG0001699_3	1416	CircRNA_NotBackSpliceJunction	CircRNA_NotBackSpliceJunction	0	0
GSHG0001699_4	2720	CircRNA_NotBackSpliceJunction	CircRNA_NotBackSpliceJunction	1	0.367647
GSHG0001699_5	1775	CircRNA_NotBackSpliceJunction	CircRNA_NotBackSpliceJunction	1	0.56338
GSHG0001699_6	777	CircRNA_NotBackSpliceJunction	CircRNA_NotBackSpliceJunction	0	0
GSHG0001699_7	11072	CircRNA_NotBackSpliceJunction	CircRNA_NotBackSpliceJunction	5	0.45159
GSHG0001699_8	967	CircRNA_NotBackSpliceJunction	CircRNA_NotBackSpliceJunction	1	1.03413
GSHG0001699_9	3143	CircRNA_NotBackSpliceJunction	CircRNA_NotBackSpliceJunction	0	0
GSHG0001699_10	1441	CircRNA_NotBackSpliceJunction	CircRNA_NotBackSpliceJunction	0	0
GSHG0001699_11	253	CircRNA_NotBackSpliceJunction	CircRNA_NotBackSpliceJunction	1	3.95257
GSHG0001699_12	81	CircRNA_NotBackSpliceJunction	CircRNA_NotBackSpliceJunction	0	0
GSHG0001699_14	179	CircRNA_NotBackSpliceJunction	CircRNA_NotBackSpliceJunction	0	0
GSHG0001699_16	97	CircRNA_NotBackSpliceJunction	CircRNA_NotBackSpliceJunction	0	0
GSHG0001699_17	903	CircRNA_NotBackSpliceJunction	CircRNA_NotBackSpliceJunction	0	0
GSHG0001699_19	175	CircRNA_NotBackSpliceJunction	CircRNA_NotBackSpliceJunction	0	0
GSHG0001699_20	3928	CircRNA_NotBackSpliceJunction	CircRNA_NotBackSpliceJunction	1	0.254582
GSHG0001699_21	629	CircRNA_NotBackSpliceJunction	CircRNA_NotBackSpliceJunction	0	0
GSHG0001699_22	108	CircRNA_NotBackSpliceJunction	CircRNA_NotBackSpliceJunction	0	0
GSHG0001699_24	104	CircRNA_NotBackSpliceJunction	CircRNA_NotBackSpliceJunction	0	0
GSHG0001699_25	170	CircRNA_NotBackSpliceJunction	CircRNA_NotBackSpliceJunction	0	0
GSHG0001699_26	1741	CircRNA_NotBackSpliceJunction	CircRNA_NotBackSpliceJunction	0	0
GSHG0001699_27	128	CircRNA_NotBackSpliceJunction	CircRNA_NotBackSpliceJunction	1	7.8125
GSHG0001699_28	125	CircRNA_NotBackSpliceJunction	CircRNA_NotBackSpliceJunction	0	0
GSHG0001699_29	1468	CircRNA_NotBackSpliceJunction	CircRNA_NotBackSpliceJunction	0	0
GSHG0001699_30	1160	CircRNA_NotBackSpliceJunction	CircRNA_NotBackSpliceJunction	0	0
GSHG0001700_1	432	CircRNA_NotBackSpliceJunction	CircRNA_NotBackSpliceJunction	0	0
GSHG0001700_2	171	CircRNA_NotBackSpliceJunction	CircRNA_NotBackSpliceJunction	0	0
GSHG0001700_4	3124	CircRNA_NotBackSpliceJunction	CircRNA_NotBackSpliceJunction	0	0
GSHG0001700_5	231	CircRNA_NotBackSpliceJunction	CircRNA_NotBackSpliceJunction	0	0
GSHG0001700_6	3059	CircRNA_NotBackSpliceJunction	CircRNA_NotBackSpliceJunction	1	0.326904
GSHG0001700_8	1285	CircRNA_NotBackSpliceJunction	CircRNA_NotBackSpliceJunction	0	0
GSHG0001700_10	1485	CircRNA_NotBackSpliceJunction	CircRNA_NotBackSpliceJunction	1	0.673401
GSHG0001700_11	791	CircRNA_NotBackSpliceJunction	CircRNA_NotBackSpliceJunction	0	0
GSHG0001700_12	325	CircRNA_NotBackSpliceJunction	CircRNA_NotBackSpliceJunction	0	0
GSHG0001700_14	1111	CircRNA_NotBackSpliceJunction	CircRNA_NotBackSpliceJunction	1	0.90009
GSHG0001700_15	232	CircRNA_NotBackSpliceJunction	CircRNA_NotBackSpliceJunction	2	8.62069
GSHG0001702_1	185	CircRNA_NotBackSpliceJunction	CircRNA_NotBackSpliceJunction	0	0
GSHG0001702_3	256	CircRNA_NotBackSpliceJunction	CircRNA_NotBackSpliceJunction	0	0
GSHG0001702_4	2066	CircRNA_NotBackSpliceJunction	CircRNA_NotBackSpliceJunction	3	1.45208
GSHG0001702_5	904	CircRNA_NotBackSpliceJunction	CircRNA_NotBackSpliceJunction	0	0
GSHG0001702_6	3327	CircRNA_NotBackSpliceJunction	CircRNA_NotBackSpliceJunction	2	0.601142
GSHG0001702_7	62	CircRNA_NotBackSpliceJunction	CircRNA_NotBackSpliceJunction	0	0
GSHG0001702_8	3886	CircRNA_NotBackSpliceJunction	CircRNA_NotBackSpliceJunction	0	0
GSHG0001702_10	112	CircRNA_NotBackSpliceJunction	CircRNA_NotBackSpliceJunction	0	0
GSHG0001702_11	62396	CircRNA_NotBackSpliceJunction	CircRNA_NotBackSpliceJunction	23	0.368613
GSHG0001702_12	28564	CircRNA_NotBackSpliceJunction	CircRNA_NotBackSpliceJunction	7	0.245064
GSHG0001702_13	14236	CircRNA_NotBackSpliceJunction	CircRNA_NotBackSpliceJunction	6	0.421467
GSHG0001702_14	39747	CircRNA_NotBackSpliceJunction	CircRNA_NotBackSpliceJunction	13	0.327069
GSHG0001702_15	7515	CircRNA_NotBackSpliceJunction	CircRNA_NotBackSpliceJunction	3	0.399202
GSHG0001702_16	771	CircRNA_NotBackSpliceJunction	CircRNA_NotBackSpliceJunction	0	0
GSHG0001702_17	365	CircRNA_NotBackSpliceJunction	CircRNA_NotBackSpliceJunction	1	2.73973
GSHG0001702_18	2774	CircRNA_NotBackSpliceJunction	CircRNA_NotBackSpliceJunction	3	1.08147
GSHG0001702_19	7402	CircRNA_NotBackSpliceJunction	CircRNA_NotBackSpliceJunction	0	0
GSHG0001709_2	3492	CircRNA_NotBackSpliceJunction	CircRNA_NotBackSpliceJunction	2	0.572738
GSHG0001709_4	4014	CircRNA_NotBackSpliceJunction	CircRNA_NotBackSpliceJunction	0	0
GSHG0001711_1	261	CircRNA_NotBackSpliceJunction	CircRNA_NotBackSpliceJunction	0	0
GSHG0001711_4	1175	CircRNA_NotBackSpliceJunction	CircRNA_NotBackSpliceJunction	2	1.70213
GSHG0001713_1	3501	CircRNA_NotBackSpliceJunction	CircRNA_NotBackSpliceJunction	2	0.571265
GSHG0001713_2	3545	CircRNA_NotBackSpliceJunction	CircRNA_NotBackSpliceJunction	4	1.12835
GSHG0001713_4	5291	CircRNA_NotBackSpliceJunction	CircRNA_NotBackSpliceJunction	6	1.134
GSHG0001713_6	204	CircRNA_NotBackSpliceJunction	CircRNA_NotBackSpliceJunction	0	0
GSHG0001716_2	2179	CircRNA_NotBackSpliceJunction	CircRNA_NotBackSpliceJunction	1	0.458926
GSHG0001716_3	5054	CircRNA_NotBackSpliceJunction	CircRNA_NotBackSpliceJunction	0	0
GSHG0001716_4	4176	CircRNA_NotBackSpliceJunction	CircRNA_NotBackSpliceJunction	0	0
GSHG0001716_5	2821	CircRNA_NotBackSpliceJunction	CircRNA_NotBackSpliceJunction	1	0.354484
GSHG0001716_6	96	CircRNA_NotBackSpliceJunction	CircRNA_NotBackSpliceJunction	0	0
GSHG0001716_7	834	CircRNA_NotBackSpliceJunction	CircRNA_NotBackSpliceJunction	0	0
GSHG0001716_8	759	CircRNA_NotBackSpliceJunction	CircRNA_NotBackSpliceJunction	0	0
GSHG0001716_9	4258	CircRNA_NotBackSpliceJunction	CircRNA_NotBackSpliceJunction	2	0.469704
GSHG0001716_11	4485	CircRNA_NotBackSpliceJunction	CircRNA_NotBackSpliceJunction	0	0
GSHG0001716_12	16070	CircRNA_NotBackSpliceJunction	CircRNA_NotBackSpliceJunction	8	0.497822
GSHG0001716_13	14828	CircRNA_NotBackSpliceJunction	CircRNA_NotBackSpliceJunction	4	0.26976
GSHG0001716_14	4011	CircRNA_NotBackSpliceJunction	CircRNA_NotBackSpliceJunction	2	0.498629
GSHG0001716_15	629	CircRNA_NotBackSpliceJunction	CircRNA_NotBackSpliceJunction	0	0
GSHG0001716_16	96	CircRNA_NotBackSpliceJunction	CircRNA_NotBackSpliceJunction	0	0
GSHG0001716_17	6226	CircRNA_NotBackSpliceJunction	CircRNA_NotBackSpliceJunction	3	0.48185
GSHG0001716_18	1074	CircRNA_NotBackSpliceJunction	CircRNA_NotBackSpliceJunction	0	0
GSHG0001716_19	27411	CircRNA_NotBackSpliceJunction	CircRNA_NotBackSpliceJunction	4	0.145927
GSHG0001716_20	830	CircRNA_NotBackSpliceJunction	CircRNA_NotBackSpliceJunction	2	2.40964
GSHG0001716_21	1800	CircRNA_NotBackSpliceJunction	CircRNA_NotBackSpliceJunction	0	0
GSHG0001716_22	2804	CircRNA_NotBackSpliceJunction	CircRNA_NotBackSpliceJunction	0	0
GSHG0001716_23	11328	CircRNA_NotBackSpliceJunction	CircRNA_NotBackSpliceJunction	0	0
GSHG0001716_24	3473	CircRNA_NotBackSpliceJunction	CircRNA_NotBackSpliceJunction	0	0
GSHG0001716_25	16799	CircRNA_NotBackSpliceJunction	CircRNA_NotBackSpliceJunction	4	0.238109
GSHG0001716_26	92	CircRNA_NotBackSpliceJunction	CircRNA_NotBackSpliceJunction	0	0
GSHG0001716_27	1220	CircRNA_NotBackSpliceJunction	CircRNA_NotBackSpliceJunction	0	0
GSHG0001716_28	4232	CircRNA_NotBackSpliceJunction	CircRNA_NotBackSpliceJunction	0	0
GSHG0001716_29	17153	CircRNA_NotBackSpliceJunction	CircRNA_NotBackSpliceJunction	3	0.174897
GSHG0001716_30	3375	CircRNA_NotBackSpliceJunction	CircRNA_NotBackSpliceJunction	1	0.296296
GSHG0001716_31	697	CircRNA_NotBackSpliceJunction	CircRNA_NotBackSpliceJunction	0	0
GSHG0001716_32	1724	CircRNA_NotBackSpliceJunction	CircRNA_NotBackSpliceJunction	1	0.580046
GSHG0001716_33	4755	CircRNA_NotBackSpliceJunction	CircRNA_NotBackSpliceJunction	3	0.630915
GSHG0001716_34	623	CircRNA_NotBackSpliceJunction	CircRNA_NotBackSpliceJunction	0	0
GSHG0001716_35	866	CircRNA_NotBackSpliceJunction	CircRNA_NotBackSpliceJunction	0	0
GSHG0001716_36	5487	CircRNA_NotBackSpliceJunction	CircRNA_NotBackSpliceJunction	1	0.182249
GSHG0001716_37	8453	CircRNA_NotBackSpliceJunction	CircRNA_NotBackSpliceJunction	2	0.236602
GSHG0001716_38	17262	CircRNA_NotBackSpliceJunction	CircRNA_NotBackSpliceJunction	2	0.115861
GSHG0001716_39	7270	CircRNA_NotBackSpliceJunction	CircRNA_NotBackSpliceJunction	2	0.275103
GSHG0001716_40	11271	CircRNA_NotBackSpliceJunction	CircRNA_NotBackSpliceJunction	2	0.177447
GSHG0001716_41	1697	CircRNA_NotBackSpliceJunction	CircRNA_NotBackSpliceJunction	0	0
GSHG0001716_42	788	CircRNA_NotBackSpliceJunction	CircRNA_NotBackSpliceJunction	0	0
GSHG0001716_43	23852	CircRNA_NotBackSpliceJunction	CircRNA_NotBackSpliceJunction	0	0
GSHG0001716_44	9441	CircRNA_NotBackSpliceJunction	CircRNA_NotBackSpliceJunction	3	0.317763
GSHG0001716_45	11478	CircRNA_NotBackSpliceJunction	CircRNA_NotBackSpliceJunction	1	0.0871232
GSHG0001716_46	5542	CircRNA_NotBackSpliceJunction	CircRNA_NotBackSpliceJunction	1	0.18044
GSHG0001716_47	1002	CircRNA_NotBackSpliceJunction	CircRNA_NotBackSpliceJunction	0	0
GSHG0001716_48	4943	CircRNA_NotBackSpliceJunction	CircRNA_NotBackSpliceJunction	2	0.404613
GSHG0001716_49	920	CircRNA_NotBackSpliceJunction	CircRNA_NotBackSpliceJunction	0	0
GSHG0001716_50	1271	CircRNA_NotBackSpliceJunction	CircRNA_NotBackSpliceJunction	0	0
GSHG0001716_51	3965	CircRNA_NotBackSpliceJunction	CircRNA_NotBackSpliceJunction	1	0.252207
GSHG0001716_52	1039	CircRNA_NotBackSpliceJunction	CircRNA_NotBackSpliceJunction	0	0
GSHG0001716_53	881	CircRNA_NotBackSpliceJunction	CircRNA_NotBackSpliceJunction	0	0
GSHG0001716_54	2788	CircRNA_NotBackSpliceJunction	CircRNA_NotBackSpliceJunction	1	0.35868
GSHG0001716_55	1328	CircRNA_NotBackSpliceJunction	CircRNA_NotBackSpliceJunction	0	0
GSHG0001716_56	12382	CircRNA_NotBackSpliceJunction	CircRNA_NotBackSpliceJunction	1	0.0807624
GSHG0001716_57	10786	CircRNA_NotBackSpliceJunction	CircRNA_NotBackSpliceJunction	2	0.185426
GSHG0001716_58	2125	CircRNA_NotBackSpliceJunction	CircRNA_NotBackSpliceJunction	0	0
GSHG0001716_59	1560	CircRNA_NotBackSpliceJunction	CircRNA_NotBackSpliceJunction	0	0
GSHG0001716_60	2371	CircRNA_NotBackSpliceJunction	CircRNA_NotBackSpliceJunction	0	0
GSHG0001716_61	715	CircRNA_NotBackSpliceJunction	CircRNA_NotBackSpliceJunction	0	0
GSHG0001716_62	10172	CircRNA_NotBackSpliceJunction	CircRNA_NotBackSpliceJunction	0	0
GSHG0001716_63	3986	CircRNA_NotBackSpliceJunction	CircRNA_NotBackSpliceJunction	2	0.501756
GSHG0001716_64	1398	CircRNA_NotBackSpliceJunction	CircRNA_NotBackSpliceJunction	1	0.715308
GSHG0001716_65	383	CircRNA_NotBackSpliceJunction	CircRNA_NotBackSpliceJunction	0	0
GSHG0001716_66	6604	CircRNA_NotBackSpliceJunction	CircRNA_NotBackSpliceJunction	2	0.302847
GSHG0001716_67	1713	CircRNA_NotBackSpliceJunction	CircRNA_NotBackSpliceJunction	1	0.583771
GSHG0001716_68	3759	CircRNA_NotBackSpliceJunction	CircRNA_NotBackSpliceJunction	0	0
GSHG0001716_69	564	CircRNA_NotBackSpliceJunction	CircRNA_NotBackSpliceJunction	1	1.77305
GSHG0001716_70	2274	CircRNA_NotBackSpliceJunction	CircRNA_NotBackSpliceJunction	1	0.439754
GSHG0001716_71	5260	CircRNA_NotBackSpliceJunction	CircRNA_NotBackSpliceJunction	1	0.190114
GSHG0001716_72	75	CircRNA_NotBackSpliceJunction	CircRNA_NotBackSpliceJunction	0	0
GSHG0001716_73	4992	CircRNA_NotBackSpliceJunction	CircRNA_NotBackSpliceJunction	0	0
GSHG0001716_74	1919	CircRNA_NotBackSpliceJunction	CircRNA_NotBackSpliceJunction	0	0
GSHG0001716_75	4607	CircRNA_NotBackSpliceJunction	CircRNA_NotBackSpliceJunction	0	0
GSHG0001716_76	2028	CircRNA_NotBackSpliceJunction	CircRNA_NotBackSpliceJunction	0	0
GSHG0001716_77	3900	CircRNA_NotBackSpliceJunction	CircRNA_NotBackSpliceJunction	1	0.25641
GSHG0001716_78	2910	CircRNA_NotBackSpliceJunction	CircRNA_NotBackSpliceJunction	0	0
GSHG0001716_79	6811	CircRNA_NotBackSpliceJunction	CircRNA_NotBackSpliceJunction	1	0.146821
GSHG0001716_80	2351	CircRNA_NotBackSpliceJunction	CircRNA_NotBackSpliceJunction	2	0.850702
GSHG0001716_81	2722	CircRNA_NotBackSpliceJunction	CircRNA_NotBackSpliceJunction	1	0.367377
GSHG0001716_82	1060	CircRNA_NotBackSpliceJunction	CircRNA_NotBackSpliceJunction	0	0
GSHG0001716_83	6799	CircRNA_NotBackSpliceJunction	CircRNA_NotBackSpliceJunction	0	0
GSHG0001716_84	1242	CircRNA_NotBackSpliceJunction	CircRNA_NotBackSpliceJunction	1	0.805153
GSHG0001716_85	2417	CircRNA_NotBackSpliceJunction	CircRNA_NotBackSpliceJunction	0	0
GSHG0001716_86	3271	CircRNA_NotBackSpliceJunction	CircRNA_NotBackSpliceJunction	2	0.611434
GSHG0001716_87	474	CircRNA_NotBackSpliceJunction	CircRNA_NotBackSpliceJunction	0	0
GSHG0001716_88	387	CircRNA_NotBackSpliceJunction	CircRNA_NotBackSpliceJunction	1	2.58398
GSHG0001731_1	833	CircRNA_NotBackSpliceJunction	CircRNA_NotBackSpliceJunction	0	0
GSHG0001731_2	8966	CircRNA_NotBackSpliceJunction	CircRNA_NotBackSpliceJunction	1	0.111532
GSHG0001731_3	1018	CircRNA_NotBackSpliceJunction	CircRNA_NotBackSpliceJunction	1	0.982318
GSHG0001731_4	794	CircRNA_NotBackSpliceJunction	CircRNA_NotBackSpliceJunction	0	0
GSHG0001731_5	6769	CircRNA_NotBackSpliceJunction	CircRNA_NotBackSpliceJunction	3	0.443197
GSHG0001731_6	15816	CircRNA_NotBackSpliceJunction	CircRNA_NotBackSpliceJunction	5	0.316136
GSHG0001731_7	5809	CircRNA_NotBackSpliceJunction	CircRNA_NotBackSpliceJunction	3	0.51644
GSHG0001731_8	692	CircRNA_NotBackSpliceJunction	CircRNA_NotBackSpliceJunction	0	0
GSHG0001731_9	81	CircRNA_NotBackSpliceJunction	CircRNA_NotBackSpliceJunction	0	0
GSHG0001731_11	3437	CircRNA_NotBackSpliceJunction	CircRNA_NotBackSpliceJunction	0	0
GSHG0001731_12	260	CircRNA_NotBackSpliceJunction	CircRNA_NotBackSpliceJunction	0	0
GSHG0001731_14	4503	CircRNA_NotBackSpliceJunction	CircRNA_NotBackSpliceJunction	0	0
GSHG0001731_15	528	CircRNA_NotBackSpliceJunction	CircRNA_NotBackSpliceJunction	0	0
GSHG0001731_16	130	CircRNA_NotBackSpliceJunction	CircRNA_NotBackSpliceJunction	0	0
GSHG0001731_17	517	CircRNA_NotBackSpliceJunction	CircRNA_NotBackSpliceJunction	0	0
GSHG0001731_18	127	CircRNA_NotBackSpliceJunction	CircRNA_NotBackSpliceJunction	0	0
GSHG0001731_19	239	CircRNA_NotBackSpliceJunction	CircRNA_NotBackSpliceJunction	0	0
GSHG0001731_20	312	CircRNA_NotBackSpliceJunction	CircRNA_NotBackSpliceJunction	0	0
GSHG0001731_21	220	CircRNA_NotBackSpliceJunction	CircRNA_NotBackSpliceJunction	0	0
GSHG0001731_22	312	CircRNA_NotBackSpliceJunction	CircRNA_NotBackSpliceJunction	0	0
GSHG0001731_23	1112	CircRNA_NotBackSpliceJunction	CircRNA_NotBackSpliceJunction	0	0
GSHG0001737_1	405	CircRNA_NotBackSpliceJunction	CircRNA_NotBackSpliceJunction	0	0
GSHG0001737_2	2798	CircRNA_NotBackSpliceJunction	CircRNA_NotBackSpliceJunction	1	0.357398
GSHG0001737_3	641	CircRNA_NotBackSpliceJunction	CircRNA_NotBackSpliceJunction	0	0
GSHG0001737_4	618	CircRNA_NotBackSpliceJunction	CircRNA_NotBackSpliceJunction	0	0
GSHG0001737_5	195	CircRNA_NotBackSpliceJunction	CircRNA_NotBackSpliceJunction	0	0
GSHG0001737_6	195	CircRNA_NotBackSpliceJunction	CircRNA_NotBackSpliceJunction	0	0
GSHG0001737_7	3475	CircRNA_NotBackSpliceJunction	CircRNA_NotBackSpliceJunction	2	0.57554
GSHG0001737_9	10761	CircRNA_NotBackSpliceJunction	CircRNA_NotBackSpliceJunction	1	0.0929282
GSHG0001737_11	1165	CircRNA_NotBackSpliceJunction	CircRNA_NotBackSpliceJunction	0	0
GSHG0001737_12	7424	CircRNA_NotBackSpliceJunction	CircRNA_NotBackSpliceJunction	1	0.134698
GSHG0001737_13	3556	CircRNA_NotBackSpliceJunction	CircRNA_NotBackSpliceJunction	0	0
GSHG0001748_1	3580	CircRNA_NotBackSpliceJunction	CircRNA_NotBackSpliceJunction	1	0.27933
GSHG0001748_3	463	CircRNA_NotBackSpliceJunction	CircRNA_NotBackSpliceJunction	0	0
GSHG0001748_4	355	CircRNA_NotBackSpliceJunction	CircRNA_NotBackSpliceJunction	0	0
GSHG0001748_5	464	CircRNA_NotBackSpliceJunction	CircRNA_NotBackSpliceJunction	0	0
GSHG0001748_6	591	CircRNA_NotBackSpliceJunction	CircRNA_NotBackSpliceJunction	0	0
GSHG0001748_7	310	CircRNA_NotBackSpliceJunction	CircRNA_NotBackSpliceJunction	0	0
GSHG0001748_8	2035	CircRNA_NotBackSpliceJunction	CircRNA_NotBackSpliceJunction	0	0
GSHG0001748_9	4859	CircRNA_NotBackSpliceJunction	CircRNA_NotBackSpliceJunction	1	0.205804
GSHG0001748_10	18448	CircRNA_NotBackSpliceJunction	CircRNA_NotBackSpliceJunction	7	0.379445
GSHG0001748_11	837	CircRNA_NotBackSpliceJunction	CircRNA_NotBackSpliceJunction	0	0
GSHG0001748_12	841	CircRNA_NotBackSpliceJunction	CircRNA_NotBackSpliceJunction	0	0
GSHG0001748_13	839	CircRNA_NotBackSpliceJunction	CircRNA_NotBackSpliceJunction	0	0
GSHG0001748_14	3161	CircRNA_NotBackSpliceJunction	CircRNA_NotBackSpliceJunction	0	0
GSHG0001748_15	6410	CircRNA_NotBackSpliceJunction	CircRNA_NotBackSpliceJunction	6	0.936037
GSHG0001748_16	2574	CircRNA_NotBackSpliceJunction	CircRNA_NotBackSpliceJunction	1	0.3885
GSHG0001748_17	4339	CircRNA_NotBackSpliceJunction	CircRNA_NotBackSpliceJunction	0	0
GSHG0001748_19	3119	CircRNA_NotBackSpliceJunction	CircRNA_NotBackSpliceJunction	1	0.320616
GSHG0001748_20	1050	CircRNA_NotBackSpliceJunction	CircRNA_NotBackSpliceJunction	0	0
GSHG0001748_21	222	CircRNA_NotBackSpliceJunction	CircRNA_NotBackSpliceJunction	0	0
GSHG0001748_22	129	CircRNA_NotBackSpliceJunction	CircRNA_NotBackSpliceJunction	0	0
GSHG0001748_23	127	CircRNA_NotBackSpliceJunction	CircRNA_NotBackSpliceJunction	0	0
GSHG0001748_24	918	CircRNA_NotBackSpliceJunction	CircRNA_NotBackSpliceJunction	0	0
GSHG0001748_25	423	CircRNA_NotBackSpliceJunction	CircRNA_NotBackSpliceJunction	0	0
GSHG0001748_26	213	CircRNA_NotBackSpliceJunction	CircRNA_NotBackSpliceJunction	0	0
GSHG0001748_27	117	CircRNA_NotBackSpliceJunction	CircRNA_NotBackSpliceJunction	0	0
GSHG0001748_28	191	CircRNA_NotBackSpliceJunction	CircRNA_NotBackSpliceJunction	0	0
GSHG0001748_29	87	CircRNA_NotBackSpliceJunction	CircRNA_NotBackSpliceJunction	0	0
GSHG0001748_30	830	CircRNA_NotBackSpliceJunction	CircRNA_NotBackSpliceJunction	0	0
GSHG0001748_31	219	CircRNA_NotBackSpliceJunction	CircRNA_NotBackSpliceJunction	0	0
GSHG0001748_32	376	CircRNA_NotBackSpliceJunction	CircRNA_NotBackSpliceJunction	0	0
GSHG0001748_33	91	CircRNA_NotBackSpliceJunction	CircRNA_NotBackSpliceJunction	0	0
GSHG0001748_34	84	CircRNA_NotBackSpliceJunction	CircRNA_NotBackSpliceJunction	0	0
GSHG0001748_35	1136	CircRNA_NotBackSpliceJunction	CircRNA_NotBackSpliceJunction	0	0
GSHG0001748_36	812	CircRNA_NotBackSpliceJunction	CircRNA_NotBackSpliceJunction	0	0
GSHG0001748_37	218	CircRNA_NotBackSpliceJunction	CircRNA_NotBackSpliceJunction	0	0
GSHG0001748_38	2308	CircRNA_NotBackSpliceJunction	CircRNA_NotBackSpliceJunction	1	0.433276
GSHG0001748_39	422	CircRNA_NotBackSpliceJunction	CircRNA_NotBackSpliceJunction	0	0
GSHG0001748_40	654	CircRNA_NotBackSpliceJunction	CircRNA_NotBackSpliceJunction	0	0
GSHG0001748_41	100	CircRNA_NotBackSpliceJunction	CircRNA_NotBackSpliceJunction	0	0
GSHG0001748_42	300	CircRNA_NotBackSpliceJunction	CircRNA_NotBackSpliceJunction	0	0
GSHG0001748_43	3009	CircRNA_NotBackSpliceJunction	CircRNA_NotBackSpliceJunction	0	0
GSHG0001748_44	361	CircRNA_NotBackSpliceJunction	CircRNA_NotBackSpliceJunction	0	0
GSHG0001748_45	566	CircRNA_NotBackSpliceJunction	CircRNA_NotBackSpliceJunction	0	0
GSHG0001748_46	535	CircRNA_NotBackSpliceJunction	CircRNA_NotBackSpliceJunction	0	0
GSHG0001748_47	364	CircRNA_NotBackSpliceJunction	CircRNA_NotBackSpliceJunction	0	0
GSHG0001748_48	3410	CircRNA_NotBackSpliceJunction	CircRNA_NotBackSpliceJunction	1	0.293255
GSHG0001748_49	541	CircRNA_NotBackSpliceJunction	CircRNA_NotBackSpliceJunction	0	0
GSHG0001748_50	359	CircRNA_NotBackSpliceJunction	CircRNA_NotBackSpliceJunction	0	0
GSHG0001748_51	3529	CircRNA_NotBackSpliceJunction	CircRNA_NotBackSpliceJunction	1	0.283366
GSHG0001748_52	364	CircRNA_NotBackSpliceJunction	CircRNA_NotBackSpliceJunction	0	0
GSHG0001748_53	669	CircRNA_NotBackSpliceJunction	CircRNA_NotBackSpliceJunction	0	0
GSHG0001748_54	985	CircRNA_NotBackSpliceJunction	CircRNA_NotBackSpliceJunction	0	0
GSHG0001748_55	262	CircRNA_NotBackSpliceJunction	CircRNA_NotBackSpliceJunction	0	0
GSHG0001748_56	91	CircRNA_NotBackSpliceJunction	CircRNA_NotBackSpliceJunction	0	0
GSHG0001748_57	579	CircRNA_NotBackSpliceJunction	CircRNA_NotBackSpliceJunction	0	0
GSHG0001748_58	715	CircRNA_NotBackSpliceJunction	CircRNA_NotBackSpliceJunction	0	0
GSHG0001748_59	188	CircRNA_NotBackSpliceJunction	CircRNA_NotBackSpliceJunction	0	0
GSHG0001748_60	6287	CircRNA_NotBackSpliceJunction	CircRNA_NotBackSpliceJunction	0	0
GSHG0001748_61	589	CircRNA_NotBackSpliceJunction	CircRNA_NotBackSpliceJunction	0	0
GSHG0001748_62	479	CircRNA_NotBackSpliceJunction	CircRNA_NotBackSpliceJunction	0	0
GSHG0001748_63	140	CircRNA_NotBackSpliceJunction	CircRNA_NotBackSpliceJunction	0	0
GSHG0001748_64	710	CircRNA_NotBackSpliceJunction	CircRNA_NotBackSpliceJunction	0	0
GSHG0001748_65	2089	CircRNA_NotBackSpliceJunction	CircRNA_NotBackSpliceJunction	0	0
GSHG0001748_66	1113	CircRNA_NotBackSpliceJunction	CircRNA_NotBackSpliceJunction	0	0
GSHG0001748_67	9253	CircRNA_NotBackSpliceJunction	CircRNA_NotBackSpliceJunction	3	0.324219
GSHG0001748_68	260	CircRNA_NotBackSpliceJunction	CircRNA_NotBackSpliceJunction	0	0
GSHG0001748_69	259	CircRNA_NotBackSpliceJunction	CircRNA_NotBackSpliceJunction	0	0
GSHG0001748_70	731	CircRNA_NotBackSpliceJunction	CircRNA_NotBackSpliceJunction	0	0
GSHG0001748_71	270	CircRNA_NotBackSpliceJunction	CircRNA_NotBackSpliceJunction	0	0
GSHG0001748_72	166	CircRNA_NotBackSpliceJunction	CircRNA_NotBackSpliceJunction	0	0
GSHG0001748_73	492	CircRNA_NotBackSpliceJunction	CircRNA_NotBackSpliceJunction	0	0
GSHG0001748_74	348	CircRNA_NotBackSpliceJunction	CircRNA_NotBackSpliceJunction	0	0
GSHG0001748_75	733	CircRNA_NotBackSpliceJunction	CircRNA_NotBackSpliceJunction	0	0
GSHG0001748_76	117	CircRNA_NotBackSpliceJunction	CircRNA_NotBackSpliceJunction	0	0
GSHG0001748_77	560	CircRNA_NotBackSpliceJunction	CircRNA_NotBackSpliceJunction	0	0
GSHG0001748_78	145	CircRNA_NotBackSpliceJunction	CircRNA_NotBackSpliceJunction	0	0
GSHG0001748_79	480	CircRNA_NotBackSpliceJunction	CircRNA_NotBackSpliceJunction	0	0
GSHG0001748_80	918	CircRNA_NotBackSpliceJunction	CircRNA_NotBackSpliceJunction	0	0
GSHG0001748_81	404	CircRNA_NotBackSpliceJunction	CircRNA_NotBackSpliceJunction	0	0
GSHG0001748_82	101	CircRNA_NotBackSpliceJunction	CircRNA_NotBackSpliceJunction	0	0
GSHG0001748_83	206	CircRNA_NotBackSpliceJunction	CircRNA_NotBackSpliceJunction	0	0
GSHG0001748_84	183	CircRNA_NotBackSpliceJunction	CircRNA_NotBackSpliceJunction	0	0
GSHG0001748_85	504	CircRNA_NotBackSpliceJunction	CircRNA_NotBackSpliceJunction	0	0
GSHG0001748_86	7657	CircRNA_NotBackSpliceJunction	CircRNA_NotBackSpliceJunction	0	0
GSHG0001748_87	783	CircRNA_NotBackSpliceJunction	CircRNA_NotBackSpliceJunction	0	0
GSHG0001748_88	377	CircRNA_NotBackSpliceJunction	CircRNA_NotBackSpliceJunction	0	0
GSHG0001748_89	1500	CircRNA_NotBackSpliceJunction	CircRNA_NotBackSpliceJunction	0	0
GSHG0001748_90	3088	CircRNA_NotBackSpliceJunction	CircRNA_NotBackSpliceJunction	0	0
GSHG0001748_91	3403	CircRNA_NotBackSpliceJunction	CircRNA_NotBackSpliceJunction	0	0
GSHG0001748_92	1325	CircRNA_NotBackSpliceJunction	CircRNA_NotBackSpliceJunction	0	0
GSHG0001748_93	2225	CircRNA_NotBackSpliceJunction	CircRNA_NotBackSpliceJunction	0	0
GSHG0001748_94	358	CircRNA_NotBackSpliceJunction	CircRNA_NotBackSpliceJunction	0	0
GSHG0001748_95	513	CircRNA_NotBackSpliceJunction	CircRNA_NotBackSpliceJunction	0	0
GSHG0001748_96	213	CircRNA_NotBackSpliceJunction	CircRNA_NotBackSpliceJunction	0	0
GSHG0001748_97	239	CircRNA_NotBackSpliceJunction	CircRNA_NotBackSpliceJunction	0	0
GSHG0001748_98	85	CircRNA_NotBackSpliceJunction	CircRNA_NotBackSpliceJunction	0	0
GSHG0001748_99	710	CircRNA_NotBackSpliceJunction	CircRNA_NotBackSpliceJunction	0	0
GSHG0001748_100	392	CircRNA_NotBackSpliceJunction	CircRNA_NotBackSpliceJunction	0	0
GSHG0001748_101	305	CircRNA_NotBackSpliceJunction	CircRNA_NotBackSpliceJunction	0	0
GSHG0001748_102	241	CircRNA_NotBackSpliceJunction	CircRNA_NotBackSpliceJunction	0	0
GSHG0001748_103	779	CircRNA_NotBackSpliceJunction	CircRNA_NotBackSpliceJunction	0	0
GSHG0001748_104	98	CircRNA_NotBackSpliceJunction	CircRNA_NotBackSpliceJunction	0	0
GSHG0001748_105	440	CircRNA_NotBackSpliceJunction	CircRNA_NotBackSpliceJunction	0	0
GSHG0001748_106	266	CircRNA_NotBackSpliceJunction	CircRNA_NotBackSpliceJunction	0	0
GSHG0001748_107	850	CircRNA_NotBackSpliceJunction	CircRNA_NotBackSpliceJunction	0	0
GSHG0001748_108	301	CircRNA_NotBackSpliceJunction	CircRNA_NotBackSpliceJunction	0	0
GSHG0001748_109	160	CircRNA_NotBackSpliceJunction	CircRNA_NotBackSpliceJunction	0	0
GSHG0001748_110	949	CircRNA_NotBackSpliceJunction	CircRNA_NotBackSpliceJunction	0	0
GSHG0001748_111	183	CircRNA_NotBackSpliceJunction	CircRNA_NotBackSpliceJunction	0	0
GSHG0001748_112	614	CircRNA_NotBackSpliceJunction	CircRNA_NotBackSpliceJunction	0	0
GSHG0001748_113	177	CircRNA_NotBackSpliceJunction	CircRNA_NotBackSpliceJunction	0	0
GSHG0001748_114	197	CircRNA_NotBackSpliceJunction	CircRNA_NotBackSpliceJunction	0	0
GSHG0001748_115	218	CircRNA_NotBackSpliceJunction	CircRNA_NotBackSpliceJunction	0	0
GSHG0001748_116	264	CircRNA_NotBackSpliceJunction	CircRNA_NotBackSpliceJunction	0	0
GSHG0001748_117	197	CircRNA_NotBackSpliceJunction	CircRNA_NotBackSpliceJunction	0	0
GSHG0001748_118	65823	CircRNA_NotBackSpliceJunction	CircRNA_NotBackSpliceJunction	17	0.258268
GSHG0001758_1	9116	CircRNA_NotBackSpliceJunction	CircRNA_NotBackSpliceJunction	0	0
GSHG0001758_2	24182	CircRNA_NotBackSpliceJunction	CircRNA_NotBackSpliceJunction	9	0.372178
GSHG0001758_3	86184	CircRNA_NotBackSpliceJunction	CircRNA_NotBackSpliceJunction	22	0.255268
GSHG0001758_4	24825	CircRNA_NotBackSpliceJunction	CircRNA_NotBackSpliceJunction	8	0.322256
GSHG0001758_5	32723	CircRNA_NotBackSpliceJunction	CircRNA_NotBackSpliceJunction	12	0.366715
GSHG0001758_6	240	CircRNA_NotBackSpliceJunction	CircRNA_NotBackSpliceJunction	0	0
GSHG0001758_7	239	CircRNA_NotBackSpliceJunction	CircRNA_NotBackSpliceJunction	0	0
GSHG0001758_8	6580	CircRNA_NotBackSpliceJunction	CircRNA_NotBackSpliceJunction	2	0.303951
GSHG0001758_9	2635	CircRNA_NotBackSpliceJunction	CircRNA_NotBackSpliceJunction	1	0.379507
GSHG0001758_10	3033	CircRNA_NotBackSpliceJunction	CircRNA_NotBackSpliceJunction	0	0
GSHG0001758_11	1185	CircRNA_NotBackSpliceJunction	CircRNA_NotBackSpliceJunction	0	0
GSHG0001758_13	7134	CircRNA_NotBackSpliceJunction	CircRNA_NotBackSpliceJunction	1	0.140174
GSHG0001758_14	256	CircRNA_NotBackSpliceJunction	CircRNA_NotBackSpliceJunction	0	0
GSHG0001758_15	2235	CircRNA_NotBackSpliceJunction	CircRNA_NotBackSpliceJunction	0	0
GSHG0001758_17	4738	CircRNA_NotBackSpliceJunction	CircRNA_NotBackSpliceJunction	2	0.422119
GSHG0001760_1	132	CircRNA_NotBackSpliceJunction	CircRNA_NotBackSpliceJunction	0	0
GSHG0001760_3	1132	CircRNA_NotBackSpliceJunction	CircRNA_NotBackSpliceJunction	0	0
GSHG0001760_4	501	CircRNA_NotBackSpliceJunction	CircRNA_NotBackSpliceJunction	0	0
GSHG0001760_6	1262	CircRNA_NotBackSpliceJunction	CircRNA_NotBackSpliceJunction	0	0
GSHG0001760_8	142	CircRNA_NotBackSpliceJunction	CircRNA_NotBackSpliceJunction	0	0
GSHG0001760_9	233	CircRNA_NotBackSpliceJunction	CircRNA_NotBackSpliceJunction	1	4.29185
GSHG0001760_10	1980	CircRNA_NotBackSpliceJunction	CircRNA_NotBackSpliceJunction	0	0
GSHG0001760_13	135	CircRNA_NotBackSpliceJunction	CircRNA_NotBackSpliceJunction	0	0
GSHG0001760_15	1449	CircRNA_NotBackSpliceJunction	CircRNA_NotBackSpliceJunction	2	1.38026
GSHG0001760_16	1698	CircRNA_NotBackSpliceJunction	CircRNA_NotBackSpliceJunction	0	0
GSHG0001760_17	938	CircRNA_NotBackSpliceJunction	CircRNA_NotBackSpliceJunction	1	1.0661
GSHG0001760_18	276	CircRNA_NotBackSpliceJunction	CircRNA_NotBackSpliceJunction	0	0
GSHG0001760_19	1451	CircRNA_NotBackSpliceJunction	CircRNA_NotBackSpliceJunction	0	0
GSHG0001760_20	1230	CircRNA_NotBackSpliceJunction	CircRNA_NotBackSpliceJunction	0	0
GSHG0001760_21	1727	CircRNA_NotBackSpliceJunction	CircRNA_NotBackSpliceJunction	0	0
GSHG0001765_1	9504	CircRNA_NotBackSpliceJunction	CircRNA_NotBackSpliceJunction	2	0.210438
GSHG0001765_2	7078	CircRNA_NotBackSpliceJunction	CircRNA_NotBackSpliceJunction	5	0.706414
GSHG0001765_3	2197	CircRNA_NotBackSpliceJunction	CircRNA_NotBackSpliceJunction	3	1.3655
GSHG0001765_4	2039	CircRNA_NotBackSpliceJunction	CircRNA_NotBackSpliceJunction	1	0.490436
GSHG0001765_5	2440	CircRNA_NotBackSpliceJunction	CircRNA_NotBackSpliceJunction	0	0
GSHG0001765_6	291	CircRNA_NotBackSpliceJunction	CircRNA_NotBackSpliceJunction	0	0
GSHG0001765_7	226	CircRNA_NotBackSpliceJunction	CircRNA_NotBackSpliceJunction	0	0
GSHG0001765_8	111	CircRNA_NotBackSpliceJunction	CircRNA_NotBackSpliceJunction	0	0
GSHG0001765_9	1272	CircRNA_NotBackSpliceJunction	CircRNA_NotBackSpliceJunction	0	0
GSHG0001765_11	1311	CircRNA_NotBackSpliceJunction	CircRNA_NotBackSpliceJunction	0	0
GSHG0001765_12	1530	CircRNA_NotBackSpliceJunction	CircRNA_NotBackSpliceJunction	1	0.653595
GSHG0001765_13	1158	CircRNA_NotBackSpliceJunction	CircRNA_NotBackSpliceJunction	0	0
GSHG0001765_14	84	CircRNA_NotBackSpliceJunction	CircRNA_NotBackSpliceJunction	0	0
GSHG0001765_15	636	CircRNA_NotBackSpliceJunction	CircRNA_NotBackSpliceJunction	0	0
GSHG0001769_3	5153	CircRNA_NotBackSpliceJunction	CircRNA_NotBackSpliceJunction	0	0
GSHG0001769_5	2209	CircRNA_NotBackSpliceJunction	CircRNA_NotBackSpliceJunction	0	0
GSHG0001769_6	898	CircRNA_NotBackSpliceJunction	CircRNA_NotBackSpliceJunction	2	2.22717
GSHG0001772_1	2454	CircRNA_NotBackSpliceJunction	CircRNA_NotBackSpliceJunction	2	0.814996
GSHG0001772_2	18507	CircRNA_NotBackSpliceJunction	CircRNA_NotBackSpliceJunction	7	0.378235
GSHG0001772_3	36603	CircRNA_NotBackSpliceJunction	CircRNA_NotBackSpliceJunction	11	0.300522
GSHG0001772_7	1466	CircRNA_NotBackSpliceJunction	CircRNA_NotBackSpliceJunction	0	0
GSHG0001772_8	21329	CircRNA_NotBackSpliceJunction	CircRNA_NotBackSpliceJunction	4	0.187538
GSHG0001772_10	17063	CircRNA_NotBackSpliceJunction	CircRNA_NotBackSpliceJunction	4	0.234425
GSHG0001772_11	3565	CircRNA_NotBackSpliceJunction	CircRNA_NotBackSpliceJunction	0	0
GSHG0001772_13	20424	CircRNA_NotBackSpliceJunction	CircRNA_NotBackSpliceJunction	3	0.146886
GSHG0001772_14	4811	CircRNA_NotBackSpliceJunction	CircRNA_NotBackSpliceJunction	0	0
GSHG0001772_16	4947	CircRNA_NotBackSpliceJunction	CircRNA_NotBackSpliceJunction	1	0.202143
GSHG0001772_17	36221	CircRNA_NotBackSpliceJunction	CircRNA_NotBackSpliceJunction	6	0.16565
GSHG0001772_18	11142	CircRNA_NotBackSpliceJunction	CircRNA_NotBackSpliceJunction	4	0.359002
GSHG0001772_19	92133	CircRNA_NotBackSpliceJunction	CircRNA_NotBackSpliceJunction	25	0.271347
GSHG0001772_20	49896	CircRNA_NotBackSpliceJunction	CircRNA_NotBackSpliceJunction	9	0.180375
GSHG0001772_21	17385	CircRNA_NotBackSpliceJunction	CircRNA_NotBackSpliceJunction	4	0.230083
GSHG0001772_22	789	CircRNA_NotBackSpliceJunction	CircRNA_NotBackSpliceJunction	1	1.26743
GSHG0001772_23	9288	CircRNA_NotBackSpliceJunction	CircRNA_NotBackSpliceJunction	1	0.107666
GSHG0001781_1	97	CircRNA_NotBackSpliceJunction	CircRNA_NotBackSpliceJunction	0	0
GSHG0001781_3	627	CircRNA_NotBackSpliceJunction	CircRNA_NotBackSpliceJunction	0	0
GSHG0001781_5	8044	CircRNA_NotBackSpliceJunction	CircRNA_NotBackSpliceJunction	1	0.124316
GSHG0001782_3	880	CircRNA_NotBackSpliceJunction	CircRNA_NotBackSpliceJunction	0	0
GSHG0001782_7	363	CircRNA_NotBackSpliceJunction	CircRNA_NotBackSpliceJunction	0	0
GSHG0001804_2	9658	CircRNA_NotBackSpliceJunction	CircRNA_NotBackSpliceJunction	3	0.310623
GSHG0001804_3	1242	CircRNA_NotBackSpliceJunction	CircRNA_NotBackSpliceJunction	1	0.805153
GSHG0001804_4	3749	CircRNA_NotBackSpliceJunction	CircRNA_NotBackSpliceJunction	3	0.800213
GSHG0001804_6	2799	CircRNA_NotBackSpliceJunction	CircRNA_NotBackSpliceJunction	0	0
GSHG0001811_4	1729	CircRNA_NotBackSpliceJunction	CircRNA_NotBackSpliceJunction	0	0
GSHG0001811_5	1049	CircRNA_NotBackSpliceJunction	CircRNA_NotBackSpliceJunction	0	0
GSHG0001811_6	1036	CircRNA_NotBackSpliceJunction	CircRNA_NotBackSpliceJunction	0	0
GSHG0001811_8	785	CircRNA_NotBackSpliceJunction	CircRNA_NotBackSpliceJunction	0	0
GSHG0001811_10	1118	CircRNA_NotBackSpliceJunction	CircRNA_NotBackSpliceJunction	1	0.894454
GSHG0001811_11	1429	CircRNA_NotBackSpliceJunction	CircRNA_NotBackSpliceJunction	0	0
GSHG0001811_15	2726	CircRNA_NotBackSpliceJunction	CircRNA_NotBackSpliceJunction	1	0.366838
GSHG0001811_17	1997	CircRNA_NotBackSpliceJunction	CircRNA_NotBackSpliceJunction	1	0.500751
GSHG0001811_20	1202	CircRNA_NotBackSpliceJunction	CircRNA_NotBackSpliceJunction	3	2.49584
GSHG0001811_21	958	CircRNA_NotBackSpliceJunction	CircRNA_NotBackSpliceJunction	0	0
GSHG0001811_24	885	CircRNA_NotBackSpliceJunction	CircRNA_NotBackSpliceJunction	1	1.12994
GSHG0001811_27	1072	CircRNA_NotBackSpliceJunction	CircRNA_NotBackSpliceJunction	0	0
GSHG0001811_28	2813	CircRNA_NotBackSpliceJunction	CircRNA_NotBackSpliceJunction	0	0
GSHG0001811_29	1796	CircRNA_NotBackSpliceJunction	CircRNA_NotBackSpliceJunction	0	0
GSHG0001811_31	800	CircRNA_NotBackSpliceJunction	CircRNA_NotBackSpliceJunction	1	1.25
GSHG0001811_32	1455	CircRNA_NotBackSpliceJunction	CircRNA_NotBackSpliceJunction	0	0
GSHG0001811_33	439	CircRNA_NotBackSpliceJunction	CircRNA_NotBackSpliceJunction	0	0
GSHG0001811_34	2551	CircRNA_NotBackSpliceJunction	CircRNA_NotBackSpliceJunction	2	0.784006
GSHG0001811_35	252	CircRNA_NotBackSpliceJunction	CircRNA_NotBackSpliceJunction	0	0
GSHG0001821_1	184	CircRNA_NotBackSpliceJunction	CircRNA_NotBackSpliceJunction	0	0
GSHG0001821_2	29454	CircRNA_NotBackSpliceJunction	CircRNA_NotBackSpliceJunction	15	0.509269
GSHG0001821_3	54575	CircRNA_NotBackSpliceJunction	CircRNA_NotBackSpliceJunction	21	0.384792
GSHG0001821_4	10138	CircRNA_NotBackSpliceJunction	CircRNA_NotBackSpliceJunction	7	0.690471
GSHG0001821_6	2358	CircRNA_NotBackSpliceJunction	CircRNA_NotBackSpliceJunction	2	0.848176
GSHG0001821_8	5361	CircRNA_NotBackSpliceJunction	CircRNA_NotBackSpliceJunction	0	0
GSHG0001821_9	6960	CircRNA_NotBackSpliceJunction	CircRNA_NotBackSpliceJunction	2	0.287356
GSHG0001821_10	36789	CircRNA_NotBackSpliceJunction	CircRNA_NotBackSpliceJunction	17	0.462095
GSHG0001821_11	34192	CircRNA_NotBackSpliceJunction	CircRNA_NotBackSpliceJunction	10	0.292466
GSHG0001821_12	171	CircRNA_NotBackSpliceJunction	CircRNA_NotBackSpliceJunction	0	0
GSHG0001821_13	1134	CircRNA_NotBackSpliceJunction	CircRNA_NotBackSpliceJunction	1	0.881834
GSHG0001821_14	3137	CircRNA_NotBackSpliceJunction	CircRNA_NotBackSpliceJunction	0	0
GSHG0001821_15	162	CircRNA_NotBackSpliceJunction	CircRNA_NotBackSpliceJunction	0	0
GSHG0001821_16	21586	CircRNA_NotBackSpliceJunction	CircRNA_NotBackSpliceJunction	8	0.370611
GSHG0001821_17	36602	CircRNA_NotBackSpliceJunction	CircRNA_NotBackSpliceJunction	9	0.245888
GSHG0001821_18	45498	CircRNA_NotBackSpliceJunction	CircRNA_NotBackSpliceJunction	22	0.483538
GSHG0001821_19	19283	CircRNA_NotBackSpliceJunction	CircRNA_NotBackSpliceJunction	4	0.207437
GSHG0001821_20	12928	CircRNA_NotBackSpliceJunction	CircRNA_NotBackSpliceJunction	3	0.232054
GSHG0001821_21	1674	CircRNA_NotBackSpliceJunction	CircRNA_NotBackSpliceJunction	2	1.19474
GSHG0001821_22	248	CircRNA_NotBackSpliceJunction	CircRNA_NotBackSpliceJunction	0	0
GSHG0001833_1	2879	CircRNA_NotBackSpliceJunction	CircRNA_NotBackSpliceJunction	1	0.347343
GSHG0001833_2	3703	CircRNA_NotBackSpliceJunction	CircRNA_NotBackSpliceJunction	1	0.270051
GSHG0001833_3	2413	CircRNA_NotBackSpliceJunction	CircRNA_NotBackSpliceJunction	0	0
GSHG0001833_5	291	CircRNA_NotBackSpliceJunction	CircRNA_NotBackSpliceJunction	0	0
GSHG0001833_6	1741	CircRNA_NotBackSpliceJunction	CircRNA_NotBackSpliceJunction	0	0
GSHG0001833_7	10662	CircRNA_NotBackSpliceJunction	CircRNA_NotBackSpliceJunction	6	0.562746
GSHG0001833_8	8530	CircRNA_NotBackSpliceJunction	CircRNA_NotBackSpliceJunction	0	0
GSHG0001833_9	19512	CircRNA_NotBackSpliceJunction	CircRNA_NotBackSpliceJunction	12	0.615006
GSHG0001833_11	7853	CircRNA_NotBackSpliceJunction	CircRNA_NotBackSpliceJunction	3	0.38202
GSHG0001833_13	9023	CircRNA_NotBackSpliceJunction	CircRNA_NotBackSpliceJunction	2	0.221656
GSHG0001833_14	2009	CircRNA_NotBackSpliceJunction	CircRNA_NotBackSpliceJunction	2	0.99552
GSHG0001833_15	4542	CircRNA_NotBackSpliceJunction	CircRNA_NotBackSpliceJunction	0	0
GSHG0001833_16	3146	CircRNA_NotBackSpliceJunction	CircRNA_NotBackSpliceJunction	0	0
GSHG0001833_17	1663	CircRNA_NotBackSpliceJunction	CircRNA_NotBackSpliceJunction	0	0
GSHG0001833_18	70	CircRNA_NotBackSpliceJunction	CircRNA_NotBackSpliceJunction	0	0
GSHG0001833_19	12116	CircRNA_NotBackSpliceJunction	CircRNA_NotBackSpliceJunction	2	0.165071
GSHG0001833_20	4445	CircRNA_NotBackSpliceJunction	CircRNA_NotBackSpliceJunction	2	0.449944
GSHG0001833_21	7202	CircRNA_NotBackSpliceJunction	CircRNA_NotBackSpliceJunction	1	0.13885
GSHG0001833_22	17802	CircRNA_NotBackSpliceJunction	CircRNA_NotBackSpliceJunction	7	0.393214
GSHG0001833_23	4385	CircRNA_NotBackSpliceJunction	CircRNA_NotBackSpliceJunction	1	0.22805
GSHG0001834_1	2940	CircRNA_NotBackSpliceJunction	CircRNA_NotBackSpliceJunction	0	0
GSHG0001834_3	2579	CircRNA_NotBackSpliceJunction	CircRNA_NotBackSpliceJunction	0	0
GSHG0001834_4	2536	CircRNA_NotBackSpliceJunction	CircRNA_NotBackSpliceJunction	1	0.394322
GSHG0001834_6	1068	CircRNA_NotBackSpliceJunction	CircRNA_NotBackSpliceJunction	0	0
GSHG0001837_1	285	CircRNA_NotBackSpliceJunction	CircRNA_NotBackSpliceJunction	0	0
GSHG0001837_6	1279	CircRNA_NotBackSpliceJunction	CircRNA_NotBackSpliceJunction	0	0
GSHG0001837_7	137	CircRNA_NotBackSpliceJunction	CircRNA_NotBackSpliceJunction	0	0
GSHG0001837_9	34082	CircRNA_NotBackSpliceJunction	CircRNA_NotBackSpliceJunction	6	0.176046
GSHG0001841_3	10259	CircRNA_NotBackSpliceJunction	CircRNA_NotBackSpliceJunction	6	0.584852
GSHG0001841_4	1999	CircRNA_NotBackSpliceJunction	CircRNA_NotBackSpliceJunction	0	0
GSHG0001841_5	462	CircRNA_NotBackSpliceJunction	CircRNA_NotBackSpliceJunction	0	0
GSHG0001841_7	170	CircRNA_NotBackSpliceJunction	CircRNA_NotBackSpliceJunction	0	0
GSHG0001841_8	5101	CircRNA_NotBackSpliceJunction	CircRNA_NotBackSpliceJunction	2	0.39208
GSHG0001841_9	12161	CircRNA_NotBackSpliceJunction	CircRNA_NotBackSpliceJunction	5	0.41115
GSHG0001841_10	5365	CircRNA_NotBackSpliceJunction	CircRNA_NotBackSpliceJunction	2	0.372787
GSHG0001844_3	4116	CircRNA_NotBackSpliceJunction	CircRNA_NotBackSpliceJunction	2	0.485909
GSHG0001844_7	805	CircRNA_NotBackSpliceJunction	CircRNA_NotBackSpliceJunction	0	0
GSHG0001844_8	94	CircRNA_NotBackSpliceJunction	CircRNA_NotBackSpliceJunction	1	10.6383
GSHG0001844_10	1700	CircRNA_NotBackSpliceJunction	CircRNA_NotBackSpliceJunction	0	0
GSHG0001844_11	1055	CircRNA_NotBackSpliceJunction	CircRNA_NotBackSpliceJunction	0	0
GSHG0001859_3	2909	CircRNA_NotBackSpliceJunction	CircRNA_NotBackSpliceJunction	1	0.343761
GSHG0001859_4	95	CircRNA_NotBackSpliceJunction	CircRNA_NotBackSpliceJunction	0	0
GSHG0001859_6	1805	CircRNA_NotBackSpliceJunction	CircRNA_NotBackSpliceJunction	0	0
GSHG0001889_1	133	CircRNA_NotBackSpliceJunction	CircRNA_NotBackSpliceJunction	0	0
GSHG0001889_3	73	CircRNA_NotBackSpliceJunction	CircRNA_NotBackSpliceJunction	0	0
GSHG0001889_4	678	CircRNA_NotBackSpliceJunction	CircRNA_NotBackSpliceJunction	0	0
GSHG0001889_5	81	CircRNA_NotBackSpliceJunction	CircRNA_NotBackSpliceJunction	0	0
GSHG0001889_7	111	CircRNA_NotBackSpliceJunction	CircRNA_NotBackSpliceJunction	0	0
GSHG0001889_8	493	CircRNA_NotBackSpliceJunction	CircRNA_NotBackSpliceJunction	0	0
GSHG0001889_9	574	CircRNA_NotBackSpliceJunction	CircRNA_NotBackSpliceJunction	0	0
GSHG0001889_10	272	CircRNA_NotBackSpliceJunction	CircRNA_NotBackSpliceJunction	0	0
GSHG0001889_11	761	CircRNA_NotBackSpliceJunction	CircRNA_NotBackSpliceJunction	0	0
GSHG0001889_12	2523	CircRNA_NotBackSpliceJunction	CircRNA_NotBackSpliceJunction	0	0
GSHG0001889_13	257	CircRNA_NotBackSpliceJunction	CircRNA_NotBackSpliceJunction	0	0
GSHG0001889_14	1585	CircRNA_NotBackSpliceJunction	CircRNA_NotBackSpliceJunction	0	0
GSHG0001889_15	115	CircRNA_NotBackSpliceJunction	CircRNA_NotBackSpliceJunction	0	0
GSHG0001889_16	519	CircRNA_NotBackSpliceJunction	CircRNA_NotBackSpliceJunction	0	0
GSHG0001889_17	371	CircRNA_NotBackSpliceJunction	CircRNA_NotBackSpliceJunction	0	0
GSHG0001889_18	256	CircRNA_NotBackSpliceJunction	CircRNA_NotBackSpliceJunction	0	0
GSHG0001889_19	8407	CircRNA_NotBackSpliceJunction	CircRNA_NotBackSpliceJunction	0	0
GSHG0001889_20	4682	CircRNA_NotBackSpliceJunction	CircRNA_NotBackSpliceJunction	0	0
GSHG0001889_21	702	CircRNA_NotBackSpliceJunction	CircRNA_NotBackSpliceJunction	0	0
GSHG0001889_22	4141	CircRNA_NotBackSpliceJunction	CircRNA_NotBackSpliceJunction	0	0
GSHG0001889_23	732	CircRNA_NotBackSpliceJunction	CircRNA_NotBackSpliceJunction	0	0
GSHG0001903_2	1571	CircRNA_NotBackSpliceJunction	CircRNA_NotBackSpliceJunction	0	0
GSHG0001903_3	1267	CircRNA_NotBackSpliceJunction	CircRNA_NotBackSpliceJunction	0	0
GSHG0001903_6	77	CircRNA_NotBackSpliceJunction	CircRNA_NotBackSpliceJunction	0	0
GSHG0001920_2	72	CircRNA_NotBackSpliceJunction	CircRNA_NotBackSpliceJunction	0	0
GSHG0001920_4	2802	CircRNA_NotBackSpliceJunction	CircRNA_NotBackSpliceJunction	0	0
GSHG0001920_5	2801	CircRNA_NotBackSpliceJunction	CircRNA_NotBackSpliceJunction	2	0.714031
GSHG0001920_7	2617	CircRNA_NotBackSpliceJunction	CircRNA_NotBackSpliceJunction	1	0.382117
GSHG0001920_8	384	CircRNA_NotBackSpliceJunction	CircRNA_NotBackSpliceJunction	0	0
GSHG0001920_9	85	CircRNA_NotBackSpliceJunction	CircRNA_NotBackSpliceJunction	0	0
GSHG0001920_10	548	CircRNA_NotBackSpliceJunction	CircRNA_NotBackSpliceJunction	0	0
GSHG0001920_11	595	CircRNA_NotBackSpliceJunction	CircRNA_NotBackSpliceJunction	0	0
GSHG0001920_12	1686	CircRNA_NotBackSpliceJunction	CircRNA_NotBackSpliceJunction	1	0.59312
GSHG0001920_13	616	CircRNA_NotBackSpliceJunction	CircRNA_NotBackSpliceJunction	0	0
GSHG0001920_14	248	CircRNA_NotBackSpliceJunction	CircRNA_NotBackSpliceJunction	0	0
GSHG0001920_15	205	CircRNA_NotBackSpliceJunction	CircRNA_NotBackSpliceJunction	0	0
GSHG0001920_16	76	CircRNA_NotBackSpliceJunction	CircRNA_NotBackSpliceJunction	0	0
GSHG0001920_17	98	CircRNA_NotBackSpliceJunction	CircRNA_NotBackSpliceJunction	0	0
GSHG0001920_18	200	CircRNA_NotBackSpliceJunction	CircRNA_NotBackSpliceJunction	0	0
GSHG0001920_19	206	CircRNA_NotBackSpliceJunction	CircRNA_NotBackSpliceJunction	0	0
GSHG0001920_20	80	CircRNA_NotBackSpliceJunction	CircRNA_NotBackSpliceJunction	0	0
GSHG0001925_1	225	CircRNA_NotBackSpliceJunction	CircRNA_NotBackSpliceJunction	0	0
GSHG0001925_2	51581	CircRNA_NotBackSpliceJunction	CircRNA_NotBackSpliceJunction	43	0.83364
GSHG0001925_3	13690	CircRNA_NotBackSpliceJunction	CircRNA_NotBackSpliceJunction	4	0.292184
GSHG0001925_4	7521	CircRNA_NotBackSpliceJunction	CircRNA_NotBackSpliceJunction	3	0.398883
GSHG0001925_5	1974	CircRNA_NotBackSpliceJunction	CircRNA_NotBackSpliceJunction	0	0
GSHG0001925_6	9217	CircRNA_NotBackSpliceJunction	CircRNA_NotBackSpliceJunction	6	0.650971
GSHG0001925_7	1893	CircRNA_NotBackSpliceJunction	CircRNA_NotBackSpliceJunction	0	0
GSHG0001925_8	11107	CircRNA_NotBackSpliceJunction	CircRNA_NotBackSpliceJunction	3	0.2701
GSHG0001925_10	1125	CircRNA_NotBackSpliceJunction	CircRNA_NotBackSpliceJunction	1	0.888889
GSHG0001925_12	268	CircRNA_NotBackSpliceJunction	CircRNA_NotBackSpliceJunction	0	0
GSHG0001925_13	99398	CircRNA_NotBackSpliceJunction	CircRNA_NotBackSpliceJunction	49	0.492968
GSHG0001930_1	12725	CircRNA_NotBackSpliceJunction	CircRNA_NotBackSpliceJunction	8	0.628684
GSHG0001930_2	1916	CircRNA_NotBackSpliceJunction	CircRNA_NotBackSpliceJunction	1	0.521921
GSHG0001930_3	233	CircRNA_NotBackSpliceJunction	CircRNA_NotBackSpliceJunction	0	0
GSHG0001930_4	1476	CircRNA_NotBackSpliceJunction	CircRNA_NotBackSpliceJunction	0	0
GSHG0001930_5	1446	CircRNA_NotBackSpliceJunction	CircRNA_NotBackSpliceJunction	1	0.691563
GSHG0001930_6	273	CircRNA_NotBackSpliceJunction	CircRNA_NotBackSpliceJunction	0	0
GSHG0001930_8	977	CircRNA_NotBackSpliceJunction	CircRNA_NotBackSpliceJunction	0	0
GSHG0001930_9	854	CircRNA_NotBackSpliceJunction	CircRNA_NotBackSpliceJunction	0	0
GSHG0001930_10	1163	CircRNA_NotBackSpliceJunction	CircRNA_NotBackSpliceJunction	0	0
GSHG0001930_11	1825	CircRNA_NotBackSpliceJunction	CircRNA_NotBackSpliceJunction	0	0
GSHG0001930_12	2108	CircRNA_NotBackSpliceJunction	CircRNA_NotBackSpliceJunction	0	0
GSHG0001930_13	1309	CircRNA_NotBackSpliceJunction	CircRNA_NotBackSpliceJunction	0	0
GSHG0001930_14	1020	CircRNA_NotBackSpliceJunction	CircRNA_NotBackSpliceJunction	0	0
GSHG0001930_15	3718	CircRNA_NotBackSpliceJunction	CircRNA_NotBackSpliceJunction	2	0.537924
GSHG0001930_16	754	CircRNA_NotBackSpliceJunction	CircRNA_NotBackSpliceJunction	0	0
GSHG0001930_17	2335	CircRNA_NotBackSpliceJunction	CircRNA_NotBackSpliceJunction	0	0
GSHG0001930_18	769	CircRNA_NotBackSpliceJunction	CircRNA_NotBackSpliceJunction	0	0
GSHG0001930_19	167	CircRNA_NotBackSpliceJunction	CircRNA_NotBackSpliceJunction	0	0
GSHG0001930_20	6258	CircRNA_NotBackSpliceJunction	CircRNA_NotBackSpliceJunction	2	0.319591
GSHG0001930_21	550	CircRNA_NotBackSpliceJunction	CircRNA_NotBackSpliceJunction	0	0
GSHG0001930_22	1864	CircRNA_NotBackSpliceJunction	CircRNA_NotBackSpliceJunction	1	0.536481
GSHG0001930_24	1624	CircRNA_NotBackSpliceJunction	CircRNA_NotBackSpliceJunction	0	0
GSHG0001930_25	548	CircRNA_NotBackSpliceJunction	CircRNA_NotBackSpliceJunction	0	0
GSHG0001930_26	605	CircRNA_NotBackSpliceJunction	CircRNA_NotBackSpliceJunction	0	0
GSHG0001930_27	8518	CircRNA_NotBackSpliceJunction	CircRNA_NotBackSpliceJunction	6	0.704391
GSHG0001930_28	1177	CircRNA_NotBackSpliceJunction	CircRNA_NotBackSpliceJunction	0	0
GSHG0001930_29	1037	CircRNA_NotBackSpliceJunction	CircRNA_NotBackSpliceJunction	0	0
GSHG0001930_30	578	CircRNA_NotBackSpliceJunction	CircRNA_NotBackSpliceJunction	0	0
GSHG0001930_31	132	CircRNA_NotBackSpliceJunction	CircRNA_NotBackSpliceJunction	0	0
GSHG0001930_32	139	CircRNA_NotBackSpliceJunction	CircRNA_NotBackSpliceJunction	0	0
GSHG0001930_33	109	CircRNA_NotBackSpliceJunction	CircRNA_NotBackSpliceJunction	0	0
GSHG0001930_34	289	CircRNA_NotBackSpliceJunction	CircRNA_NotBackSpliceJunction	0	0
GSHG0001930_35	1262	CircRNA_NotBackSpliceJunction	CircRNA_NotBackSpliceJunction	0	0
GSHG0001930_36	461	CircRNA_NotBackSpliceJunction	CircRNA_NotBackSpliceJunction	0	0
GSHG0001930_37	275	CircRNA_NotBackSpliceJunction	CircRNA_NotBackSpliceJunction	0	0
GSHG0001930_38	221	CircRNA_NotBackSpliceJunction	CircRNA_NotBackSpliceJunction	0	0
GSHG0001930_39	261	CircRNA_NotBackSpliceJunction	CircRNA_NotBackSpliceJunction	0	0
GSHG0001930_40	200	CircRNA_NotBackSpliceJunction	CircRNA_NotBackSpliceJunction	0	0
GSHG0001949_1	8551	CircRNA_NotBackSpliceJunction	CircRNA_NotBackSpliceJunction	2	0.233891
GSHG0001949_3	975	CircRNA_NotBackSpliceJunction	CircRNA_NotBackSpliceJunction	1	1.02564
GSHG0001949_4	1232	CircRNA_NotBackSpliceJunction	CircRNA_NotBackSpliceJunction	2	1.62338
GSHG0001949_5	1059	CircRNA_NotBackSpliceJunction	CircRNA_NotBackSpliceJunction	0	0
GSHG0001950_1	4467	CircRNA_NotBackSpliceJunction	CircRNA_NotBackSpliceJunction	1	0.223864
GSHG0001950_2	3513	CircRNA_NotBackSpliceJunction	CircRNA_NotBackSpliceJunction	1	0.284657
GSHG0001950_4	2123	CircRNA_NotBackSpliceJunction	CircRNA_NotBackSpliceJunction	1	0.471032
GSHG0001950_5	305	CircRNA_NotBackSpliceJunction	CircRNA_NotBackSpliceJunction	0	0
GSHG0001950_7	3339	CircRNA_NotBackSpliceJunction	CircRNA_NotBackSpliceJunction	0	0
GSHG0001950_8	488	CircRNA_NotBackSpliceJunction	CircRNA_NotBackSpliceJunction	0	0
GSHG0001950_9	1444	CircRNA_NotBackSpliceJunction	CircRNA_NotBackSpliceJunction	0	0
GSHG0001950_10	139	CircRNA_NotBackSpliceJunction	CircRNA_NotBackSpliceJunction	0	0
GSHG0001950_11	96	CircRNA_NotBackSpliceJunction	CircRNA_NotBackSpliceJunction	0	0
GSHG0001950_12	1402	CircRNA_NotBackSpliceJunction	CircRNA_NotBackSpliceJunction	3	2.1398
GSHG0001950_13	889	CircRNA_NotBackSpliceJunction	CircRNA_NotBackSpliceJunction	0	0
GSHG0001950_14	2639	CircRNA_NotBackSpliceJunction	CircRNA_NotBackSpliceJunction	0	0
GSHG0001950_15	1048	CircRNA_NotBackSpliceJunction	CircRNA_NotBackSpliceJunction	1	0.954198
GSHG0001950_16	417	CircRNA_NotBackSpliceJunction	CircRNA_NotBackSpliceJunction	0	0
GSHG0001950_17	2521	CircRNA_NotBackSpliceJunction	CircRNA_NotBackSpliceJunction	0	0
GSHG0001950_18	271	CircRNA_NotBackSpliceJunction	CircRNA_NotBackSpliceJunction	0	0
GSHG0001950_19	503	CircRNA_NotBackSpliceJunction	CircRNA_NotBackSpliceJunction	0	0
GSHG0001950_20	2195	CircRNA_NotBackSpliceJunction	CircRNA_NotBackSpliceJunction	0	0
GSHG0001950_21	182	CircRNA_NotBackSpliceJunction	CircRNA_NotBackSpliceJunction	0	0
GSHG0001950_22	6803	CircRNA_NotBackSpliceJunction	CircRNA_NotBackSpliceJunction	0	0
GSHG0001950_23	762	CircRNA_NotBackSpliceJunction	CircRNA_NotBackSpliceJunction	0	0
GSHG0001950_24	558	CircRNA_NotBackSpliceJunction	CircRNA_NotBackSpliceJunction	0	0
GSHG0001961_2	7741	CircRNA_NotBackSpliceJunction	CircRNA_NotBackSpliceJunction	1	0.129182
GSHG0001961_4	1723	CircRNA_NotBackSpliceJunction	CircRNA_NotBackSpliceJunction	2	1.16077
GSHG0001961_8	839	CircRNA_NotBackSpliceJunction	CircRNA_NotBackSpliceJunction	1	1.1919
GSHG0001961_10	5359	CircRNA_NotBackSpliceJunction	CircRNA_NotBackSpliceJunction	4	0.746408
GSHG0001961_12	1929	CircRNA_NotBackSpliceJunction	CircRNA_NotBackSpliceJunction	0	0
GSHG0001961_13	1334	CircRNA_NotBackSpliceJunction	CircRNA_NotBackSpliceJunction	0	0
GSHG0001961_14	148	CircRNA_NotBackSpliceJunction	CircRNA_NotBackSpliceJunction	0	0
GSHG0001961_15	487	CircRNA_NotBackSpliceJunction	CircRNA_NotBackSpliceJunction	0	0
GSHG0001961_17	2257	CircRNA_NotBackSpliceJunction	CircRNA_NotBackSpliceJunction	0	0
GSHG0001961_18	993	CircRNA_NotBackSpliceJunction	CircRNA_NotBackSpliceJunction	0	0
GSHG0001961_20	6255	CircRNA_NotBackSpliceJunction	CircRNA_NotBackSpliceJunction	0	0
GSHG0001961_21	481	CircRNA_NotBackSpliceJunction	CircRNA_NotBackSpliceJunction	0	0
GSHG0001961_22	2047	CircRNA_NotBackSpliceJunction	CircRNA_NotBackSpliceJunction	0	0
GSHG0001961_23	569	CircRNA_NotBackSpliceJunction	CircRNA_NotBackSpliceJunction	0	0
GSHG0001961_24	307	CircRNA_NotBackSpliceJunction	CircRNA_NotBackSpliceJunction	0	0
GSHG0001961_25	853	CircRNA_NotBackSpliceJunction	CircRNA_NotBackSpliceJunction	0	0
GSHG0001961_26	216	CircRNA_NotBackSpliceJunction	CircRNA_NotBackSpliceJunction	0	0
GSHG0001961_27	1135	CircRNA_NotBackSpliceJunction	CircRNA_NotBackSpliceJunction	0	0
GSHG0001961_28	5355	CircRNA_NotBackSpliceJunction	CircRNA_NotBackSpliceJunction	0	0
GSHG0001961_29	624	CircRNA_NotBackSpliceJunction	CircRNA_NotBackSpliceJunction	0	0
GSHG0001961_30	571	CircRNA_NotBackSpliceJunction	CircRNA_NotBackSpliceJunction	0	0
GSHG0001961_31	1099	CircRNA_NotBackSpliceJunction	CircRNA_NotBackSpliceJunction	0	0
GSHG0001961_32	584	CircRNA_NotBackSpliceJunction	CircRNA_NotBackSpliceJunction	0	0
GSHG0001961_33	304	CircRNA_NotBackSpliceJunction	CircRNA_NotBackSpliceJunction	0	0
GSHG0001961_34	484	CircRNA_NotBackSpliceJunction	CircRNA_NotBackSpliceJunction	0	0
GSHG0001967_1	742	CircRNA_NotBackSpliceJunction	CircRNA_NotBackSpliceJunction	0	0
GSHG0001967_2	374	CircRNA_NotBackSpliceJunction	CircRNA_NotBackSpliceJunction	0	0
GSHG0001967_4	1354	CircRNA_NotBackSpliceJunction	CircRNA_NotBackSpliceJunction	0	0
GSHG0001967_6	1216	CircRNA_NotBackSpliceJunction	CircRNA_NotBackSpliceJunction	0	0
GSHG0001974_1	3491	CircRNA_NotBackSpliceJunction	CircRNA_NotBackSpliceJunction	1	0.286451
GSHG0001974_3	4390	CircRNA_NotBackSpliceJunction	CircRNA_NotBackSpliceJunction	2	0.455581
GSHG0001974_4	122	CircRNA_NotBackSpliceJunction	CircRNA_NotBackSpliceJunction	0	0
GSHG0001974_5	2898	CircRNA_NotBackSpliceJunction	CircRNA_NotBackSpliceJunction	1	0.345066
GSHG0001974_6	8388	CircRNA_NotBackSpliceJunction	CircRNA_NotBackSpliceJunction	3	0.357654
GSHG0001974_8	383	CircRNA_NotBackSpliceJunction	CircRNA_NotBackSpliceJunction	0	0
GSHG0001974_9	2796	CircRNA_NotBackSpliceJunction	CircRNA_NotBackSpliceJunction	2	0.715308
GSHG0001974_10	2164	CircRNA_NotBackSpliceJunction	CircRNA_NotBackSpliceJunction	3	1.38632
GSHG0001974_11	692	CircRNA_NotBackSpliceJunction	CircRNA_NotBackSpliceJunction	0	0
GSHG0001974_12	3187	CircRNA_NotBackSpliceJunction	CircRNA_NotBackSpliceJunction	4	1.2551
GSHG0001975_1	453	CircRNA_NotBackSpliceJunction	CircRNA_NotBackSpliceJunction	0	0
GSHG0001975_2	1985	CircRNA_NotBackSpliceJunction	CircRNA_NotBackSpliceJunction	0	0
GSHG0001975_5	1528	CircRNA_NotBackSpliceJunction	CircRNA_NotBackSpliceJunction	1	0.65445
GSHG0001978_1	20432	CircRNA_NotBackSpliceJunction	CircRNA_NotBackSpliceJunction	11	0.538371
GSHG0001978_3	2440	CircRNA_NotBackSpliceJunction	CircRNA_NotBackSpliceJunction	0	0
GSHG0001978_5	314	CircRNA_NotBackSpliceJunction	CircRNA_NotBackSpliceJunction	0	0
GSHG0001978_7	959	CircRNA_NotBackSpliceJunction	CircRNA_NotBackSpliceJunction	0	0
GSHG0001978_8	1226	CircRNA_NotBackSpliceJunction	CircRNA_NotBackSpliceJunction	0	0
GSHG0001978_9	5550	CircRNA_NotBackSpliceJunction	CircRNA_NotBackSpliceJunction	1	0.18018
GSHG0001978_10	662	CircRNA_NotBackSpliceJunction	CircRNA_NotBackSpliceJunction	0	0
GSHG0001978_11	366	CircRNA_NotBackSpliceJunction	CircRNA_NotBackSpliceJunction	0	0
GSHG0001978_12	4500	CircRNA_NotBackSpliceJunction	CircRNA_NotBackSpliceJunction	2	0.444444
GSHG0001978_13	1537	CircRNA_NotBackSpliceJunction	CircRNA_NotBackSpliceJunction	0	0
GSHG0001978_14	790	CircRNA_NotBackSpliceJunction	CircRNA_NotBackSpliceJunction	0	0
GSHG0001978_15	106	CircRNA_NotBackSpliceJunction	CircRNA_NotBackSpliceJunction	0	0
GSHG0001978_16	951	CircRNA_NotBackSpliceJunction	CircRNA_NotBackSpliceJunction	0	0
GSHG0001978_17	416	CircRNA_NotBackSpliceJunction	CircRNA_NotBackSpliceJunction	0	0
GSHG0001989_1	24571	CircRNA_NotBackSpliceJunction	CircRNA_NotBackSpliceJunction	17	0.691873
GSHG0001989_2	38565	CircRNA_NotBackSpliceJunction	CircRNA_NotBackSpliceJunction	19	0.492675
GSHG0001989_7	846	CircRNA_NotBackSpliceJunction	CircRNA_NotBackSpliceJunction	1	1.18203
GSHG0001989_15	753	CircRNA_NotBackSpliceJunction	CircRNA_NotBackSpliceJunction	0	0
GSHG0001989_17	973	CircRNA_NotBackSpliceJunction	CircRNA_NotBackSpliceJunction	0	0
GSHG0001989_18	490	CircRNA_NotBackSpliceJunction	CircRNA_NotBackSpliceJunction	0	0
GSHG0001989_19	1211	CircRNA_NotBackSpliceJunction	CircRNA_NotBackSpliceJunction	0	0
GSHG0001989_20	806	CircRNA_NotBackSpliceJunction	CircRNA_NotBackSpliceJunction	0	0
GSHG0001989_21	272	CircRNA_NotBackSpliceJunction	CircRNA_NotBackSpliceJunction	0	0
GSHG0001989_22	125	CircRNA_NotBackSpliceJunction	CircRNA_NotBackSpliceJunction	0	0
GSHG0001989_23	847	CircRNA_NotBackSpliceJunction	CircRNA_NotBackSpliceJunction	0	0
GSHG0001989_24	1949	CircRNA_NotBackSpliceJunction	CircRNA_NotBackSpliceJunction	0	0
GSHG0001989_25	500	CircRNA_NotBackSpliceJunction	CircRNA_NotBackSpliceJunction	0	0
GSHG0001989_26	298	CircRNA_NotBackSpliceJunction	CircRNA_NotBackSpliceJunction	0	0
GSHG0001994_1	3662	CircRNA_NotBackSpliceJunction	CircRNA_NotBackSpliceJunction	5	1.36537
GSHG0001994_2	2837	CircRNA_NotBackSpliceJunction	CircRNA_NotBackSpliceJunction	1	0.352485
GSHG0001994_3	1007	CircRNA_NotBackSpliceJunction	CircRNA_NotBackSpliceJunction	0	0
GSHG0001994_4	2394	CircRNA_NotBackSpliceJunction	CircRNA_NotBackSpliceJunction	0	0
GSHG0001994_6	615	CircRNA_NotBackSpliceJunction	CircRNA_NotBackSpliceJunction	0	0
GSHG0001994_8	1192	CircRNA_NotBackSpliceJunction	CircRNA_NotBackSpliceJunction	0	0
GSHG0001994_9	547	CircRNA_NotBackSpliceJunction	CircRNA_NotBackSpliceJunction	0	0
GSHG0001994_10	289	CircRNA_NotBackSpliceJunction	CircRNA_NotBackSpliceJunction	0	0
GSHG0001994_11	1457	CircRNA_NotBackSpliceJunction	CircRNA_NotBackSpliceJunction	1	0.686342
GSHG0002004_1	50248	CircRNA_NotBackSpliceJunction	CircRNA_NotBackSpliceJunction	38	0.756249
GSHG0002004_3	1171	CircRNA_NotBackSpliceJunction	CircRNA_NotBackSpliceJunction	1	0.853971
GSHG0002004_5	1559	CircRNA_NotBackSpliceJunction	CircRNA_NotBackSpliceJunction	2	1.28287
GSHG0002004_6	117	CircRNA_NotBackSpliceJunction	CircRNA_NotBackSpliceJunction	0	0
GSHG0002004_7	4817	CircRNA_NotBackSpliceJunction	CircRNA_NotBackSpliceJunction	4	0.830392
GSHG0002004_8	389	CircRNA_NotBackSpliceJunction	CircRNA_NotBackSpliceJunction	0	0
GSHG0002004_9	2627	CircRNA_NotBackSpliceJunction	CircRNA_NotBackSpliceJunction	1	0.380662
GSHG0002004_10	3539	CircRNA_NotBackSpliceJunction	CircRNA_NotBackSpliceJunction	0	0
GSHG0002004_11	1455	CircRNA_NotBackSpliceJunction	CircRNA_NotBackSpliceJunction	1	0.687285
GSHG0002004_12	269	CircRNA_NotBackSpliceJunction	CircRNA_NotBackSpliceJunction	0	0
GSHG0002004_13	292	CircRNA_NotBackSpliceJunction	CircRNA_NotBackSpliceJunction	0	0
GSHG0002004_14	805	CircRNA_NotBackSpliceJunction	CircRNA_NotBackSpliceJunction	1	1.24224
GSHG0002004_15	425	CircRNA_NotBackSpliceJunction	CircRNA_NotBackSpliceJunction	0	0
GSHG0002004_16	1504	CircRNA_NotBackSpliceJunction	CircRNA_NotBackSpliceJunction	1	0.664894
GSHG0002004_17	370	CircRNA_NotBackSpliceJunction	CircRNA_NotBackSpliceJunction	0	0
GSHG0002004_18	500	CircRNA_NotBackSpliceJunction	CircRNA_NotBackSpliceJunction	0	0
GSHG0002005_1	26356	CircRNA_NotBackSpliceJunction	CircRNA_NotBackSpliceJunction	15	0.56913
GSHG0002005_2	2829	CircRNA_NotBackSpliceJunction	CircRNA_NotBackSpliceJunction	0	0
GSHG0002005_4	5816	CircRNA_NotBackSpliceJunction	CircRNA_NotBackSpliceJunction	0	0
GSHG0002005_5	691	CircRNA_NotBackSpliceJunction	CircRNA_NotBackSpliceJunction	0	0
GSHG0002008_1	466	CircRNA_NotBackSpliceJunction	CircRNA_NotBackSpliceJunction	0	0
GSHG0002008_6	830	CircRNA_NotBackSpliceJunction	CircRNA_NotBackSpliceJunction	2	2.40964
GSHG0002008_8	3934	CircRNA_NotBackSpliceJunction	CircRNA_NotBackSpliceJunction	1	0.254194
GSHG0002013_2	1844	CircRNA_NotBackSpliceJunction	CircRNA_NotBackSpliceJunction	0	0
GSHG0002013_4	221	CircRNA_NotBackSpliceJunction	CircRNA_NotBackSpliceJunction	0	0
GSHG0002013_5	1355	CircRNA_NotBackSpliceJunction	CircRNA_NotBackSpliceJunction	0	0
GSHG0002020_1	1564	CircRNA_NotBackSpliceJunction	CircRNA_NotBackSpliceJunction	0	0
GSHG0002020_2	2138	CircRNA_NotBackSpliceJunction	CircRNA_NotBackSpliceJunction	2	0.935454
GSHG0002020_3	4160	CircRNA_NotBackSpliceJunction	CircRNA_NotBackSpliceJunction	2	0.480769
GSHG0002020_4	313	CircRNA_NotBackSpliceJunction	CircRNA_NotBackSpliceJunction	0	0
GSHG0002020_5	345	CircRNA_NotBackSpliceJunction	CircRNA_NotBackSpliceJunction	0	0
GSHG0002020_6	2355	CircRNA_NotBackSpliceJunction	CircRNA_NotBackSpliceJunction	3	1.27389
GSHG0002020_7	212	CircRNA_NotBackSpliceJunction	CircRNA_NotBackSpliceJunction	0	0
GSHG0002020_8	208	CircRNA_NotBackSpliceJunction	CircRNA_NotBackSpliceJunction	0	0
GSHG0002020_9	4569	CircRNA_NotBackSpliceJunction	CircRNA_NotBackSpliceJunction	1	0.218866
GSHG0002020_10	1449	CircRNA_NotBackSpliceJunction	CircRNA_NotBackSpliceJunction	1	0.690131
GSHG0002020_11	169	CircRNA_NotBackSpliceJunction	CircRNA_NotBackSpliceJunction	0	0
GSHG0002020_12	214	CircRNA_NotBackSpliceJunction	CircRNA_NotBackSpliceJunction	1	4.6729
GSHG0002020_13	676	CircRNA_NotBackSpliceJunction	CircRNA_NotBackSpliceJunction	0	0
GSHG0002020_14	2059	CircRNA_NotBackSpliceJunction	CircRNA_NotBackSpliceJunction	1	0.485673
GSHG0002020_15	157	CircRNA_NotBackSpliceJunction	CircRNA_NotBackSpliceJunction	0	0
GSHG0002020_17	2515	CircRNA_NotBackSpliceJunction	CircRNA_NotBackSpliceJunction	2	0.795229
GSHG0002020_18	222	CircRNA_NotBackSpliceJunction	CircRNA_NotBackSpliceJunction	0	0
GSHG0002020_20	1113	CircRNA_NotBackSpliceJunction	CircRNA_NotBackSpliceJunction	0	0
GSHG0002020_22	852	CircRNA_NotBackSpliceJunction	CircRNA_NotBackSpliceJunction	0	0
GSHG0002020_23	560	CircRNA_NotBackSpliceJunction	CircRNA_NotBackSpliceJunction	0	0
GSHG0002020_24	1259	CircRNA_NotBackSpliceJunction	CircRNA_NotBackSpliceJunction	1	0.794281
GSHG0002021_1	3021	CircRNA_NotBackSpliceJunction	CircRNA_NotBackSpliceJunction	2	0.662032
GSHG0002021_2	654	CircRNA_NotBackSpliceJunction	CircRNA_NotBackSpliceJunction	1	1.52905
GSHG0002021_3	1319	CircRNA_NotBackSpliceJunction	CircRNA_NotBackSpliceJunction	3	2.27445
GSHG0002021_4	740	CircRNA_NotBackSpliceJunction	CircRNA_NotBackSpliceJunction	0	0
GSHG0002021_5	2018	CircRNA_NotBackSpliceJunction	CircRNA_NotBackSpliceJunction	2	0.99108
GSHG0002021_6	5744	CircRNA_NotBackSpliceJunction	CircRNA_NotBackSpliceJunction	0	0
GSHG0002021_7	85	CircRNA_NotBackSpliceJunction	CircRNA_NotBackSpliceJunction	0	0
GSHG0002021_8	4324	CircRNA_NotBackSpliceJunction	CircRNA_NotBackSpliceJunction	2	0.462535
GSHG0002021_9	1432	CircRNA_NotBackSpliceJunction	CircRNA_NotBackSpliceJunction	1	0.698324
GSHG0002021_10	1005	CircRNA_NotBackSpliceJunction	CircRNA_NotBackSpliceJunction	2	1.99005
GSHG0002021_11	1685	CircRNA_NotBackSpliceJunction	CircRNA_NotBackSpliceJunction	1	0.593472
GSHG0002021_12	353	CircRNA_NotBackSpliceJunction	CircRNA_NotBackSpliceJunction	0	0
GSHG0002021_13	3577	CircRNA_NotBackSpliceJunction	CircRNA_NotBackSpliceJunction	1	0.279564
GSHG0002021_14	655	CircRNA_NotBackSpliceJunction	CircRNA_NotBackSpliceJunction	0	0
GSHG0002021_15	869	CircRNA_NotBackSpliceJunction	CircRNA_NotBackSpliceJunction	1	1.15075
GSHG0002021_16	1001	CircRNA_NotBackSpliceJunction	CircRNA_NotBackSpliceJunction	0	0
GSHG0002021_17	245	CircRNA_NotBackSpliceJunction	CircRNA_NotBackSpliceJunction	0	0
GSHG0002021_18	2006	CircRNA_NotBackSpliceJunction	CircRNA_NotBackSpliceJunction	1	0.498504
GSHG0002021_19	12433	CircRNA_NotBackSpliceJunction	CircRNA_NotBackSpliceJunction	8	0.643449
GSHG0002021_20	2581	CircRNA_NotBackSpliceJunction	CircRNA_NotBackSpliceJunction	0	0
GSHG0002021_21	490	CircRNA_NotBackSpliceJunction	CircRNA_NotBackSpliceJunction	0	0
GSHG0002021_22	321	CircRNA_NotBackSpliceJunction	CircRNA_NotBackSpliceJunction	0	0
GSHG0002021_23	1405	CircRNA_NotBackSpliceJunction	CircRNA_NotBackSpliceJunction	0	0
GSHG0002021_24	1355	CircRNA_NotBackSpliceJunction	CircRNA_NotBackSpliceJunction	0	0
GSHG0002021_25	4608	CircRNA_NotBackSpliceJunction	CircRNA_NotBackSpliceJunction	0	0
GSHG0002021_27	137	CircRNA_NotBackSpliceJunction	CircRNA_NotBackSpliceJunction	0	0
GSHG0002021_29	10150	CircRNA_NotBackSpliceJunction	CircRNA_NotBackSpliceJunction	5	0.492611
GSHG0002021_30	6925	CircRNA_NotBackSpliceJunction	CircRNA_NotBackSpliceJunction	3	0.433213
GSHG0002021_31	3334	CircRNA_NotBackSpliceJunction	CircRNA_NotBackSpliceJunction	1	0.29994
GSHG0002021_32	1630	CircRNA_NotBackSpliceJunction	CircRNA_NotBackSpliceJunction	0	0
GSHG0002021_33	212	CircRNA_NotBackSpliceJunction	CircRNA_NotBackSpliceJunction	0	0
GSHG0002021_34	4989	CircRNA_NotBackSpliceJunction	CircRNA_NotBackSpliceJunction	3	0.601323
GSHG0002021_35	97	CircRNA_NotBackSpliceJunction	CircRNA_NotBackSpliceJunction	0	0
GSHG0002021_36	4837	CircRNA_NotBackSpliceJunction	CircRNA_NotBackSpliceJunction	3	0.620219
GSHG0002021_38	2302	CircRNA_NotBackSpliceJunction	CircRNA_NotBackSpliceJunction	0	0
GSHG0002021_39	690	CircRNA_NotBackSpliceJunction	CircRNA_NotBackSpliceJunction	0	0
GSHG0002021_40	786	CircRNA_NotBackSpliceJunction	CircRNA_NotBackSpliceJunction	0	0
GSHG0002021_41	302	CircRNA_NotBackSpliceJunction	CircRNA_NotBackSpliceJunction	0	0
GSHG0002021_42	327	CircRNA_NotBackSpliceJunction	CircRNA_NotBackSpliceJunction	0	0
GSHG0002021_43	197	CircRNA_NotBackSpliceJunction	CircRNA_NotBackSpliceJunction	0	0
GSHG0002021_44	479	CircRNA_NotBackSpliceJunction	CircRNA_NotBackSpliceJunction	0	0
GSHG0002021_45	213	CircRNA_NotBackSpliceJunction	CircRNA_NotBackSpliceJunction	0	0
GSHG0002021_46	1988	CircRNA_NotBackSpliceJunction	CircRNA_NotBackSpliceJunction	3	1.50905
GSHG0002021_48	610	CircRNA_NotBackSpliceJunction	CircRNA_NotBackSpliceJunction	0	0
GSHG0002021_50	1535	CircRNA_NotBackSpliceJunction	CircRNA_NotBackSpliceJunction	0	0
GSHG0002021_51	508	CircRNA_NotBackSpliceJunction	CircRNA_NotBackSpliceJunction	1	1.9685
GSHG0002021_52	359	CircRNA_NotBackSpliceJunction	CircRNA_NotBackSpliceJunction	0	0
GSHG0002021_53	1400	CircRNA_NotBackSpliceJunction	CircRNA_NotBackSpliceJunction	0	0
GSHG0002021_54	3122	CircRNA_NotBackSpliceJunction	CircRNA_NotBackSpliceJunction	2	0.640615
GSHG0002021_55	278	CircRNA_NotBackSpliceJunction	CircRNA_NotBackSpliceJunction	0	0
GSHG0002021_56	1003	CircRNA_NotBackSpliceJunction	CircRNA_NotBackSpliceJunction	1	0.997009
GSHG0002021_57	680	CircRNA_NotBackSpliceJunction	CircRNA_NotBackSpliceJunction	0	0
GSHG0002057_1	4884	CircRNA_NotBackSpliceJunction	CircRNA_NotBackSpliceJunction	2	0.4095
GSHG0002057_2	1848	CircRNA_NotBackSpliceJunction	CircRNA_NotBackSpliceJunction	0	0
GSHG0002057_4	89	CircRNA_NotBackSpliceJunction	CircRNA_NotBackSpliceJunction	0	0
GSHG0002057_6	465	CircRNA_NotBackSpliceJunction	CircRNA_NotBackSpliceJunction	0	0
GSHG0002057_7	468	CircRNA_NotBackSpliceJunction	CircRNA_NotBackSpliceJunction	0	0
GSHG0002057_8	552	CircRNA_NotBackSpliceJunction	CircRNA_NotBackSpliceJunction	0	0
GSHG0002057_9	253	CircRNA_NotBackSpliceJunction	CircRNA_NotBackSpliceJunction	0	0
GSHG0002057_10	112	CircRNA_NotBackSpliceJunction	CircRNA_NotBackSpliceJunction	0	0
GSHG0002057_11	740	CircRNA_NotBackSpliceJunction	CircRNA_NotBackSpliceJunction	0	0
GSHG0002057_12	104	CircRNA_NotBackSpliceJunction	CircRNA_NotBackSpliceJunction	0	0
GSHG0002057_13	193	CircRNA_NotBackSpliceJunction	CircRNA_NotBackSpliceJunction	0	0
GSHG0002057_14	1301	CircRNA_NotBackSpliceJunction	CircRNA_NotBackSpliceJunction	1	0.76864
GSHG0002057_15	636	CircRNA_NotBackSpliceJunction	CircRNA_NotBackSpliceJunction	0	0
GSHG0002057_16	4113	CircRNA_NotBackSpliceJunction	CircRNA_NotBackSpliceJunction	0	0
GSHG0002058_1	3418	CircRNA_NotBackSpliceJunction	CircRNA_NotBackSpliceJunction	0	0
GSHG0002058_2	417	CircRNA_NotBackSpliceJunction	CircRNA_NotBackSpliceJunction	0	0
GSHG0002058_3	166	CircRNA_NotBackSpliceJunction	CircRNA_NotBackSpliceJunction	0	0
GSHG0002058_4	76	CircRNA_NotBackSpliceJunction	CircRNA_NotBackSpliceJunction	0	0
GSHG0002058_5	311	CircRNA_NotBackSpliceJunction	CircRNA_NotBackSpliceJunction	0	0
GSHG0002058_6	607	CircRNA_NotBackSpliceJunction	CircRNA_NotBackSpliceJunction	0	0
GSHG0002058_7	96	CircRNA_NotBackSpliceJunction	CircRNA_NotBackSpliceJunction	0	0
GSHG0002058_8	263	CircRNA_NotBackSpliceJunction	CircRNA_NotBackSpliceJunction	0	0
GSHG0002058_9	112	CircRNA_NotBackSpliceJunction	CircRNA_NotBackSpliceJunction	0	0
GSHG0002058_10	174	CircRNA_NotBackSpliceJunction	CircRNA_NotBackSpliceJunction	0	0
GSHG0002058_11	167	CircRNA_NotBackSpliceJunction	CircRNA_NotBackSpliceJunction	0	0
GSHG0002058_13	554	CircRNA_NotBackSpliceJunction	CircRNA_NotBackSpliceJunction	0	0
GSHG0002058_15	405	CircRNA_NotBackSpliceJunction	CircRNA_NotBackSpliceJunction	0	0
GSHG0002061_1	35661	CircRNA_NotBackSpliceJunction	CircRNA_NotBackSpliceJunction	31	0.869297
GSHG0002061_3	4811	CircRNA_NotBackSpliceJunction	CircRNA_NotBackSpliceJunction	7	1.455
GSHG0002061_7	784	CircRNA_NotBackSpliceJunction	CircRNA_NotBackSpliceJunction	0	0
GSHG0002061_8	1979	CircRNA_NotBackSpliceJunction	CircRNA_NotBackSpliceJunction	0	0
GSHG0002061_9	482	CircRNA_NotBackSpliceJunction	CircRNA_NotBackSpliceJunction	0	0
GSHG0002061_10	691	CircRNA_NotBackSpliceJunction	CircRNA_NotBackSpliceJunction	0	0
GSHG0002061_11	502	CircRNA_NotBackSpliceJunction	CircRNA_NotBackSpliceJunction	0	0
GSHG0002061_12	578	CircRNA_NotBackSpliceJunction	CircRNA_NotBackSpliceJunction	1	1.7301
GSHG0002072_1	26069	CircRNA_NotBackSpliceJunction	CircRNA_NotBackSpliceJunction	8	0.306878
GSHG0002072_2	584	CircRNA_NotBackSpliceJunction	CircRNA_NotBackSpliceJunction	0	0
GSHG0002072_3	1526	CircRNA_NotBackSpliceJunction	CircRNA_NotBackSpliceJunction	1	0.655308
GSHG0002072_4	5366	CircRNA_NotBackSpliceJunction	CircRNA_NotBackSpliceJunction	1	0.186359
GSHG0002072_5	92	CircRNA_NotBackSpliceJunction	CircRNA_NotBackSpliceJunction	0	0
GSHG0002072_6	78	CircRNA_NotBackSpliceJunction	CircRNA_NotBackSpliceJunction	0	0
GSHG0002072_7	81	CircRNA_NotBackSpliceJunction	CircRNA_NotBackSpliceJunction	0	0
GSHG0002072_8	696	CircRNA_NotBackSpliceJunction	CircRNA_NotBackSpliceJunction	0	0
GSHG0002072_10	767	CircRNA_NotBackSpliceJunction	CircRNA_NotBackSpliceJunction	0	0
GSHG0002072_11	662	CircRNA_NotBackSpliceJunction	CircRNA_NotBackSpliceJunction	0	0
GSHG0002072_13	751	CircRNA_NotBackSpliceJunction	CircRNA_NotBackSpliceJunction	0	0
GSHG0002072_14	678	CircRNA_NotBackSpliceJunction	CircRNA_NotBackSpliceJunction	1	1.47493
GSHG0002072_15	2111	CircRNA_NotBackSpliceJunction	CircRNA_NotBackSpliceJunction	1	0.473709
GSHG0002072_16	562	CircRNA_NotBackSpliceJunction	CircRNA_NotBackSpliceJunction	0	0
GSHG0002072_18	658	CircRNA_NotBackSpliceJunction	CircRNA_NotBackSpliceJunction	0	0
GSHG0002072_19	652	CircRNA_NotBackSpliceJunction	CircRNA_NotBackSpliceJunction	1	1.53374
GSHG0002072_20	355	CircRNA_NotBackSpliceJunction	CircRNA_NotBackSpliceJunction	0	0
GSHG0002072_22	274	CircRNA_NotBackSpliceJunction	CircRNA_NotBackSpliceJunction	0	0
GSHG0002072_23	2026	CircRNA_NotBackSpliceJunction	CircRNA_NotBackSpliceJunction	0	0
GSHG0002072_24	2179	CircRNA_NotBackSpliceJunction	CircRNA_NotBackSpliceJunction	1	0.458926
GSHG0002072_25	741	CircRNA_NotBackSpliceJunction	CircRNA_NotBackSpliceJunction	0	0
GSHG0002072_26	376	CircRNA_NotBackSpliceJunction	CircRNA_NotBackSpliceJunction	0	0
GSHG0002072_27	434	CircRNA_NotBackSpliceJunction	CircRNA_NotBackSpliceJunction	0	0
GSHG0002072_28	446	CircRNA_NotBackSpliceJunction	CircRNA_NotBackSpliceJunction	0	0
GSHG0002072_29	2426	CircRNA_NotBackSpliceJunction	CircRNA_NotBackSpliceJunction	0	0
GSHG0002072_30	2007	CircRNA_NotBackSpliceJunction	CircRNA_NotBackSpliceJunction	0	0
GSHG0002072_31	4592	CircRNA_NotBackSpliceJunction	CircRNA_NotBackSpliceJunction	4	0.87108
GSHG0002072_32	106	CircRNA_NotBackSpliceJunction	CircRNA_NotBackSpliceJunction	0	0
GSHG0002072_33	288	CircRNA_NotBackSpliceJunction	CircRNA_NotBackSpliceJunction	0	0
GSHG0002072_34	1631	CircRNA_NotBackSpliceJunction	CircRNA_NotBackSpliceJunction	0	0
GSHG0002072_35	697	CircRNA_NotBackSpliceJunction	CircRNA_NotBackSpliceJunction	0	0
GSHG0002072_36	444	CircRNA_NotBackSpliceJunction	CircRNA_NotBackSpliceJunction	0	0
GSHG0002072_37	318	CircRNA_NotBackSpliceJunction	CircRNA_NotBackSpliceJunction	0	0
GSHG0002072_38	182	CircRNA_NotBackSpliceJunction	CircRNA_NotBackSpliceJunction	0	0
GSHG0002072_39	697	CircRNA_NotBackSpliceJunction	CircRNA_NotBackSpliceJunction	0	0
GSHG0002072_40	712	CircRNA_NotBackSpliceJunction	CircRNA_NotBackSpliceJunction	0	0
GSHG0002093_1	8257	CircRNA_NotBackSpliceJunction	CircRNA_NotBackSpliceJunction	5	0.605547
GSHG0002093_2	1963	CircRNA_NotBackSpliceJunction	CircRNA_NotBackSpliceJunction	2	1.01885
GSHG0002093_3	722	CircRNA_NotBackSpliceJunction	CircRNA_NotBackSpliceJunction	0	0
GSHG0002093_4	118	CircRNA_NotBackSpliceJunction	CircRNA_NotBackSpliceJunction	0	0
GSHG0002093_5	491	CircRNA_NotBackSpliceJunction	CircRNA_NotBackSpliceJunction	0	0
GSHG0002093_6	135	CircRNA_NotBackSpliceJunction	CircRNA_NotBackSpliceJunction	0	0
GSHG0002093_8	3583	CircRNA_NotBackSpliceJunction	CircRNA_NotBackSpliceJunction	2	0.558191
GSHG0002093_10	102	CircRNA_NotBackSpliceJunction	CircRNA_NotBackSpliceJunction	0	0
GSHG0002093_12	139	CircRNA_NotBackSpliceJunction	CircRNA_NotBackSpliceJunction	0	0
GSHG0002093_13	506	CircRNA_NotBackSpliceJunction	CircRNA_NotBackSpliceJunction	0	0
GSHG0002093_14	1253	CircRNA_NotBackSpliceJunction	CircRNA_NotBackSpliceJunction	0	0
GSHG0002093_15	923	CircRNA_NotBackSpliceJunction	CircRNA_NotBackSpliceJunction	0	0
GSHG0002093_16	119	CircRNA_NotBackSpliceJunction	CircRNA_NotBackSpliceJunction	0	0
GSHG0002093_17	4590	CircRNA_NotBackSpliceJunction	CircRNA_NotBackSpliceJunction	2	0.43573
GSHG0002093_18	1307	CircRNA_NotBackSpliceJunction	CircRNA_NotBackSpliceJunction	0	0
GSHG0002093_19	733	CircRNA_NotBackSpliceJunction	CircRNA_NotBackSpliceJunction	0	0
GSHG0002093_21	506	CircRNA_NotBackSpliceJunction	CircRNA_NotBackSpliceJunction	0	0
GSHG0002093_22	697	CircRNA_NotBackSpliceJunction	CircRNA_NotBackSpliceJunction	0	0
GSHG0002093_23	132	CircRNA_NotBackSpliceJunction	CircRNA_NotBackSpliceJunction	0	0
GSHG0002093_24	87	CircRNA_NotBackSpliceJunction	CircRNA_NotBackSpliceJunction	0	0
GSHG0002093_25	1980	CircRNA_NotBackSpliceJunction	CircRNA_NotBackSpliceJunction	1	0.505051
GSHG0002093_26	1229	CircRNA_NotBackSpliceJunction	CircRNA_NotBackSpliceJunction	0	0
GSHG0002093_27	1250	CircRNA_NotBackSpliceJunction	CircRNA_NotBackSpliceJunction	2	1.6
GSHG0002093_28	795	CircRNA_NotBackSpliceJunction	CircRNA_NotBackSpliceJunction	0	0
GSHG0002093_30	306	CircRNA_NotBackSpliceJunction	CircRNA_NotBackSpliceJunction	0	0
GSHG0002093_31	251	CircRNA_NotBackSpliceJunction	CircRNA_NotBackSpliceJunction	0	0
GSHG0002093_32	357	CircRNA_NotBackSpliceJunction	CircRNA_NotBackSpliceJunction	0	0
GSHG0002093_33	425	CircRNA_NotBackSpliceJunction	CircRNA_NotBackSpliceJunction	0	0
GSHG0002093_34	1152	CircRNA_NotBackSpliceJunction	CircRNA_NotBackSpliceJunction	0	0
GSHG0002093_35	522	CircRNA_NotBackSpliceJunction	CircRNA_NotBackSpliceJunction	0	0
GSHG0002093_36	90	CircRNA_NotBackSpliceJunction	CircRNA_NotBackSpliceJunction	0	0
GSHG0002093_37	441	CircRNA_NotBackSpliceJunction	CircRNA_NotBackSpliceJunction	0	0
GSHG0002093_38	635	CircRNA_NotBackSpliceJunction	CircRNA_NotBackSpliceJunction	1	1.5748
GSHG0002093_39	2113	CircRNA_NotBackSpliceJunction	CircRNA_NotBackSpliceJunction	0	0
GSHG0002093_40	889	CircRNA_NotBackSpliceJunction	CircRNA_NotBackSpliceJunction	0	0
GSHG0002093_41	343	CircRNA_NotBackSpliceJunction	CircRNA_NotBackSpliceJunction	0	0
GSHG0002093_42	602	CircRNA_NotBackSpliceJunction	CircRNA_NotBackSpliceJunction	0	0
GSHG0002093_43	365	CircRNA_NotBackSpliceJunction	CircRNA_NotBackSpliceJunction	0	0
GSHG0002093_44	978	CircRNA_NotBackSpliceJunction	CircRNA_NotBackSpliceJunction	0	0
GSHG0002093_45	265	CircRNA_NotBackSpliceJunction	CircRNA_NotBackSpliceJunction	0	0
GSHG0002093_46	824	CircRNA_NotBackSpliceJunction	CircRNA_NotBackSpliceJunction	0	0
GSHG0002093_47	453	CircRNA_NotBackSpliceJunction	CircRNA_NotBackSpliceJunction	0	0
GSHG0002093_48	618	CircRNA_NotBackSpliceJunction	CircRNA_NotBackSpliceJunction	0	0
GSHG0002093_49	108	CircRNA_NotBackSpliceJunction	CircRNA_NotBackSpliceJunction	0	0
GSHG0002093_50	1950	CircRNA_NotBackSpliceJunction	CircRNA_NotBackSpliceJunction	1	0.512821
GSHG0002093_51	434	CircRNA_NotBackSpliceJunction	CircRNA_NotBackSpliceJunction	1	2.30415
GSHG0002093_52	992	CircRNA_NotBackSpliceJunction	CircRNA_NotBackSpliceJunction	0	0
GSHG0002093_53	719	CircRNA_NotBackSpliceJunction	CircRNA_NotBackSpliceJunction	0	0
GSHG0002093_54	89	CircRNA_NotBackSpliceJunction	CircRNA_NotBackSpliceJunction	0	0
GSHG0002093_55	885	CircRNA_NotBackSpliceJunction	CircRNA_NotBackSpliceJunction	0	0
GSHG0002093_56	694	CircRNA_NotBackSpliceJunction	CircRNA_NotBackSpliceJunction	0	0
GSHG0002093_57	2202	CircRNA_NotBackSpliceJunction	CircRNA_NotBackSpliceJunction	0	0
GSHG0002093_58	122	CircRNA_NotBackSpliceJunction	CircRNA_NotBackSpliceJunction	0	0
GSHG0002093_59	454	CircRNA_NotBackSpliceJunction	CircRNA_NotBackSpliceJunction	0	0
GSHG0002093_60	1567	CircRNA_NotBackSpliceJunction	CircRNA_NotBackSpliceJunction	0	0
GSHG0002093_61	901	CircRNA_NotBackSpliceJunction	CircRNA_NotBackSpliceJunction	1	1.10988
GSHG0002093_62	8932	CircRNA_NotBackSpliceJunction	CircRNA_NotBackSpliceJunction	7	0.783699
GSHG0002093_63	659	CircRNA_NotBackSpliceJunction	CircRNA_NotBackSpliceJunction	0	0
GSHG0002093_64	471	CircRNA_NotBackSpliceJunction	CircRNA_NotBackSpliceJunction	0	0
GSHG0002093_65	967	CircRNA_NotBackSpliceJunction	CircRNA_NotBackSpliceJunction	0	0
GSHG0002093_66	1755	CircRNA_NotBackSpliceJunction	CircRNA_NotBackSpliceJunction	1	0.569801
GSHG0002093_67	1480	CircRNA_NotBackSpliceJunction	CircRNA_NotBackSpliceJunction	1	0.675676
GSHG0002093_68	820	CircRNA_NotBackSpliceJunction	CircRNA_NotBackSpliceJunction	0	0
GSHG0002093_69	499	CircRNA_NotBackSpliceJunction	CircRNA_NotBackSpliceJunction	0	0
GSHG0002093_70	840	CircRNA_NotBackSpliceJunction	CircRNA_NotBackSpliceJunction	0	0
GSHG0002093_71	478	CircRNA_NotBackSpliceJunction	CircRNA_NotBackSpliceJunction	0	0
GSHG0002093_72	599	CircRNA_NotBackSpliceJunction	CircRNA_NotBackSpliceJunction	0	0
GSHG0002093_73	961	CircRNA_NotBackSpliceJunction	CircRNA_NotBackSpliceJunction	0	0
GSHG0002093_74	408	CircRNA_NotBackSpliceJunction	CircRNA_NotBackSpliceJunction	0	0
GSHG0002093_75	1583	CircRNA_NotBackSpliceJunction	CircRNA_NotBackSpliceJunction	0	0
GSHG0002093_76	448	CircRNA_NotBackSpliceJunction	CircRNA_NotBackSpliceJunction	0	0
GSHG0002093_77	740	CircRNA_NotBackSpliceJunction	CircRNA_NotBackSpliceJunction	0	0
GSHG0002093_78	117	CircRNA_NotBackSpliceJunction	CircRNA_NotBackSpliceJunction	0	0
GSHG0002093_79	831	CircRNA_NotBackSpliceJunction	CircRNA_NotBackSpliceJunction	0	0
GSHG0002093_80	1691	CircRNA_NotBackSpliceJunction	CircRNA_NotBackSpliceJunction	0	0
GSHG0002093_81	277	CircRNA_NotBackSpliceJunction	CircRNA_NotBackSpliceJunction	0	0
GSHG0002093_82	156	CircRNA_NotBackSpliceJunction	CircRNA_NotBackSpliceJunction	0	0
GSHG0002093_83	3129	CircRNA_NotBackSpliceJunction	CircRNA_NotBackSpliceJunction	1	0.319591
GSHG0002093_84	110	CircRNA_NotBackSpliceJunction	CircRNA_NotBackSpliceJunction	0	0
GSHG0002093_85	726	CircRNA_NotBackSpliceJunction	CircRNA_NotBackSpliceJunction	0	0
GSHG0002093_86	543	CircRNA_NotBackSpliceJunction	CircRNA_NotBackSpliceJunction	0	0
GSHG0002093_87	381	CircRNA_NotBackSpliceJunction	CircRNA_NotBackSpliceJunction	0	0
GSHG0002093_88	327	CircRNA_NotBackSpliceJunction	CircRNA_NotBackSpliceJunction	0	0
GSHG0002093_89	2442	CircRNA_NotBackSpliceJunction	CircRNA_NotBackSpliceJunction	2	0.819001
GSHG0002093_90	946	CircRNA_NotBackSpliceJunction	CircRNA_NotBackSpliceJunction	0	0
GSHG0002093_91	698	CircRNA_NotBackSpliceJunction	CircRNA_NotBackSpliceJunction	0	0
GSHG0002093_92	2316	CircRNA_NotBackSpliceJunction	CircRNA_NotBackSpliceJunction	0	0
GSHG0002093_93	542	CircRNA_NotBackSpliceJunction	CircRNA_NotBackSpliceJunction	0	0
GSHG0002093_94	870	CircRNA_NotBackSpliceJunction	CircRNA_NotBackSpliceJunction	0	0
GSHG0002093_95	519	CircRNA_NotBackSpliceJunction	CircRNA_NotBackSpliceJunction	0	0
GSHG0002093_96	766	CircRNA_NotBackSpliceJunction	CircRNA_NotBackSpliceJunction	0	0
GSHG0002093_97	462	CircRNA_NotBackSpliceJunction	CircRNA_NotBackSpliceJunction	0	0
GSHG0002093_98	394	CircRNA_NotBackSpliceJunction	CircRNA_NotBackSpliceJunction	0	0
GSHG0002093_99	3841	CircRNA_NotBackSpliceJunction	CircRNA_NotBackSpliceJunction	3	0.781047
GSHG0002093_100	829	CircRNA_NotBackSpliceJunction	CircRNA_NotBackSpliceJunction	0	0
GSHG0002093_101	994	CircRNA_NotBackSpliceJunction	CircRNA_NotBackSpliceJunction	0	0
GSHG0002093_102	408	CircRNA_NotBackSpliceJunction	CircRNA_NotBackSpliceJunction	0	0
GSHG0002093_103	1446	CircRNA_NotBackSpliceJunction	CircRNA_NotBackSpliceJunction	0	0
GSHG0002093_104	2930	CircRNA_NotBackSpliceJunction	CircRNA_NotBackSpliceJunction	0	0
GSHG0002093_105	3282	CircRNA_NotBackSpliceJunction	CircRNA_NotBackSpliceJunction	0	0
GSHG0002093_106	128	CircRNA_NotBackSpliceJunction	CircRNA_NotBackSpliceJunction	0	0
GSHG0002093_107	882	CircRNA_NotBackSpliceJunction	CircRNA_NotBackSpliceJunction	0	0
GSHG0002093_108	1843	CircRNA_NotBackSpliceJunction	CircRNA_NotBackSpliceJunction	0	0
GSHG0002094_1	6384	CircRNA_NotBackSpliceJunction	CircRNA_NotBackSpliceJunction	3	0.469925
GSHG0002094_3	242	CircRNA_NotBackSpliceJunction	CircRNA_NotBackSpliceJunction	0	0
GSHG0002094_4	1140	CircRNA_NotBackSpliceJunction	CircRNA_NotBackSpliceJunction	0	0
GSHG0002094_5	1202	CircRNA_NotBackSpliceJunction	CircRNA_NotBackSpliceJunction	0	0
GSHG0002094_6	569	CircRNA_NotBackSpliceJunction	CircRNA_NotBackSpliceJunction	0	0
GSHG0002094_7	311	CircRNA_NotBackSpliceJunction	CircRNA_NotBackSpliceJunction	0	0
GSHG0002094_8	515	CircRNA_NotBackSpliceJunction	CircRNA_NotBackSpliceJunction	0	0
GSHG0002094_9	373	CircRNA_NotBackSpliceJunction	CircRNA_NotBackSpliceJunction	0	0
GSHG0002094_10	655	CircRNA_NotBackSpliceJunction	CircRNA_NotBackSpliceJunction	0	0
GSHG0002094_11	778	CircRNA_NotBackSpliceJunction	CircRNA_NotBackSpliceJunction	0	0
GSHG0002094_13	1994	CircRNA_NotBackSpliceJunction	CircRNA_NotBackSpliceJunction	1	0.501505
GSHG0002094_14	162	CircRNA_NotBackSpliceJunction	CircRNA_NotBackSpliceJunction	0	0
GSHG0002094_15	1201	CircRNA_NotBackSpliceJunction	CircRNA_NotBackSpliceJunction	0	0
GSHG0002094_16	297	CircRNA_NotBackSpliceJunction	CircRNA_NotBackSpliceJunction	0	0
GSHG0002094_17	3127	CircRNA_NotBackSpliceJunction	CircRNA_NotBackSpliceJunction	4	1.27918
GSHG0002094_18	165	CircRNA_NotBackSpliceJunction	CircRNA_NotBackSpliceJunction	0	0
GSHG0002094_19	3743	CircRNA_NotBackSpliceJunction	CircRNA_NotBackSpliceJunction	4	1.06866
GSHG0002094_20	561	CircRNA_NotBackSpliceJunction	CircRNA_NotBackSpliceJunction	0	0
GSHG0002094_21	1775	CircRNA_NotBackSpliceJunction	CircRNA_NotBackSpliceJunction	1	0.56338
GSHG0002094_22	1065	CircRNA_NotBackSpliceJunction	CircRNA_NotBackSpliceJunction	0	0
GSHG0002094_23	86	CircRNA_NotBackSpliceJunction	CircRNA_NotBackSpliceJunction	0	0
GSHG0002094_24	452	CircRNA_NotBackSpliceJunction	CircRNA_NotBackSpliceJunction	0	0
GSHG0002121_1	1836	CircRNA_NotBackSpliceJunction	CircRNA_NotBackSpliceJunction	1	0.544662
GSHG0002121_2	1937	CircRNA_NotBackSpliceJunction	CircRNA_NotBackSpliceJunction	2	1.03252
GSHG0002121_3	3625	CircRNA_NotBackSpliceJunction	CircRNA_NotBackSpliceJunction	1	0.275862
GSHG0002121_5	5958	CircRNA_NotBackSpliceJunction	CircRNA_NotBackSpliceJunction	2	0.335683
GSHG0002121_7	2243	CircRNA_NotBackSpliceJunction	CircRNA_NotBackSpliceJunction	1	0.445831
GSHG0002121_8	1261	CircRNA_NotBackSpliceJunction	CircRNA_NotBackSpliceJunction	0	0
GSHG0002121_9	1025	CircRNA_NotBackSpliceJunction	CircRNA_NotBackSpliceJunction	0	0
GSHG0002121_10	1924	CircRNA_NotBackSpliceJunction	CircRNA_NotBackSpliceJunction	1	0.519751
GSHG0002121_11	10456	CircRNA_NotBackSpliceJunction	CircRNA_NotBackSpliceJunction	4	0.382555
GSHG0002121_12	1446	CircRNA_NotBackSpliceJunction	CircRNA_NotBackSpliceJunction	0	0
GSHG0002121_13	4089	CircRNA_NotBackSpliceJunction	CircRNA_NotBackSpliceJunction	4	0.978234
GSHG0002121_14	1451	CircRNA_NotBackSpliceJunction	CircRNA_NotBackSpliceJunction	0	0
GSHG0002123_1	506	CircRNA_NotBackSpliceJunction	CircRNA_NotBackSpliceJunction	0	0
GSHG0002123_2	5973	CircRNA_NotBackSpliceJunction	CircRNA_NotBackSpliceJunction	7	1.17194
GSHG0002123_3	433	CircRNA_NotBackSpliceJunction	CircRNA_NotBackSpliceJunction	0	0
GSHG0002123_5	591	CircRNA_NotBackSpliceJunction	CircRNA_NotBackSpliceJunction	1	1.69205
GSHG0002123_7	2377	CircRNA_NotBackSpliceJunction	CircRNA_NotBackSpliceJunction	0	0
GSHG0002123_12	593	CircRNA_NotBackSpliceJunction	CircRNA_NotBackSpliceJunction	0	0
GSHG0002123_15	1887	CircRNA_NotBackSpliceJunction	CircRNA_NotBackSpliceJunction	1	0.529942
GSHG0002123_16	451	CircRNA_NotBackSpliceJunction	CircRNA_NotBackSpliceJunction	0	0
GSHG0002124_1	363	CircRNA_NotBackSpliceJunction	CircRNA_NotBackSpliceJunction	0	0
GSHG0002124_2	1427	CircRNA_NotBackSpliceJunction	CircRNA_NotBackSpliceJunction	0	0
GSHG0002124_3	4988	CircRNA_NotBackSpliceJunction	CircRNA_NotBackSpliceJunction	3	0.601443
GSHG0002124_4	1624	CircRNA_NotBackSpliceJunction	CircRNA_NotBackSpliceJunction	2	1.23153
GSHG0002124_12	599	CircRNA_NotBackSpliceJunction	CircRNA_NotBackSpliceJunction	0	0
GSHG0002124_14	3405	CircRNA_NotBackSpliceJunction	CircRNA_NotBackSpliceJunction	3	0.881057
GSHG0002124_20	2796	CircRNA_NotBackSpliceJunction	CircRNA_NotBackSpliceJunction	2	0.715308
GSHG0002124_22	1731	CircRNA_NotBackSpliceJunction	CircRNA_NotBackSpliceJunction	1	0.577701
GSHG0002124_27	403	CircRNA_NotBackSpliceJunction	CircRNA_NotBackSpliceJunction	1	2.48139
GSHG0002124_28	2143	CircRNA_NotBackSpliceJunction	CircRNA_NotBackSpliceJunction	2	0.933271
GSHG0002124_30	2887	CircRNA_NotBackSpliceJunction	CircRNA_NotBackSpliceJunction	1	0.34638
GSHG0002124_32	1300	CircRNA_NotBackSpliceJunction	CircRNA_NotBackSpliceJunction	1	0.769231
GSHG0002124_33	2081	CircRNA_NotBackSpliceJunction	CircRNA_NotBackSpliceJunction	1	0.480538
GSHG0002124_34	1727	CircRNA_NotBackSpliceJunction	CircRNA_NotBackSpliceJunction	0	0
GSHG0002124_35	8386	CircRNA_NotBackSpliceJunction	CircRNA_NotBackSpliceJunction	1	0.119246
GSHG0002124_37	1448	CircRNA_NotBackSpliceJunction	CircRNA_NotBackSpliceJunction	0	0
GSHG0002124_38	2418	CircRNA_NotBackSpliceJunction	CircRNA_NotBackSpliceJunction	1	0.413565
GSHG0002124_41	2273	CircRNA_NotBackSpliceJunction	CircRNA_NotBackSpliceJunction	0	0
GSHG0002126_1	54886	CircRNA_NotBackSpliceJunction	CircRNA_NotBackSpliceJunction	14	0.255074
GSHG0002126_3	10737	CircRNA_NotBackSpliceJunction	CircRNA_NotBackSpliceJunction	6	0.558815
GSHG0002126_7	1102	CircRNA_NotBackSpliceJunction	CircRNA_NotBackSpliceJunction	0	0
GSHG0002126_8	1386	CircRNA_NotBackSpliceJunction	CircRNA_NotBackSpliceJunction	1	0.721501
GSHG0002126_9	8583	CircRNA_NotBackSpliceJunction	CircRNA_NotBackSpliceJunction	5	0.582547
GSHG0002126_10	2117	CircRNA_NotBackSpliceJunction	CircRNA_NotBackSpliceJunction	1	0.472367
GSHG0002126_11	6744	CircRNA_NotBackSpliceJunction	CircRNA_NotBackSpliceJunction	1	0.14828
GSHG0002126_12	1289	CircRNA_NotBackSpliceJunction	CircRNA_NotBackSpliceJunction	0	0
GSHG0002126_13	818	CircRNA_NotBackSpliceJunction	CircRNA_NotBackSpliceJunction	0	0
GSHG0002126_14	2188	CircRNA_NotBackSpliceJunction	CircRNA_NotBackSpliceJunction	0	0
GSHG0002126_16	704	CircRNA_NotBackSpliceJunction	CircRNA_NotBackSpliceJunction	0	0
GSHG0002126_17	1718	CircRNA_NotBackSpliceJunction	CircRNA_NotBackSpliceJunction	0	0
GSHG0002126_18	3407	CircRNA_NotBackSpliceJunction	CircRNA_NotBackSpliceJunction	1	0.293513
GSHG0002126_20	375	CircRNA_NotBackSpliceJunction	CircRNA_NotBackSpliceJunction	0	0
GSHG0002130_2	960	CircRNA_NotBackSpliceJunction	CircRNA_NotBackSpliceJunction	0	0
GSHG0002130_4	340	CircRNA_NotBackSpliceJunction	CircRNA_NotBackSpliceJunction	1	2.94118
GSHG0002130_10	984	CircRNA_NotBackSpliceJunction	CircRNA_NotBackSpliceJunction	1	1.01626
GSHG0002130_16	154	CircRNA_NotBackSpliceJunction	CircRNA_NotBackSpliceJunction	0	0
GSHG0002130_17	279	CircRNA_NotBackSpliceJunction	CircRNA_NotBackSpliceJunction	0	0
GSHG0002130_18	288	CircRNA_NotBackSpliceJunction	CircRNA_NotBackSpliceJunction	0	0
GSHG0002130_19	1334	CircRNA_NotBackSpliceJunction	CircRNA_NotBackSpliceJunction	3	2.24888
GSHG0002130_21	1909	CircRNA_NotBackSpliceJunction	CircRNA_NotBackSpliceJunction	0	0
GSHG0002130_23	4966	CircRNA_NotBackSpliceJunction	CircRNA_NotBackSpliceJunction	3	0.604108
GSHG0002130_24	2734	CircRNA_NotBackSpliceJunction	CircRNA_NotBackSpliceJunction	2	0.731529
GSHG0002130_25	6356	CircRNA_NotBackSpliceJunction	CircRNA_NotBackSpliceJunction	2	0.314663
GSHG0002131_1	40844	CircRNA_NotBackSpliceJunction	CircRNA_NotBackSpliceJunction	12	0.293801
GSHG0002131_2	208	CircRNA_NotBackSpliceJunction	CircRNA_NotBackSpliceJunction	0	0
GSHG0002131_3	5227	CircRNA_NotBackSpliceJunction	CircRNA_NotBackSpliceJunction	2	0.382629
GSHG0002131_4	99	CircRNA_NotBackSpliceJunction	CircRNA_NotBackSpliceJunction	0	0
GSHG0002131_5	285	CircRNA_NotBackSpliceJunction	CircRNA_NotBackSpliceJunction	0	0
GSHG0002131_6	1914	CircRNA_NotBackSpliceJunction	CircRNA_NotBackSpliceJunction	0	0
GSHG0002131_7	263	CircRNA_NotBackSpliceJunction	CircRNA_NotBackSpliceJunction	0	0
GSHG0002131_8	85	CircRNA_NotBackSpliceJunction	CircRNA_NotBackSpliceJunction	0	0
GSHG0002131_9	1763	CircRNA_NotBackSpliceJunction	CircRNA_NotBackSpliceJunction	0	0
GSHG0002131_10	162	CircRNA_NotBackSpliceJunction	CircRNA_NotBackSpliceJunction	0	0
GSHG0002131_11	94	CircRNA_NotBackSpliceJunction	CircRNA_NotBackSpliceJunction	0	0
GSHG0002131_12	92	CircRNA_NotBackSpliceJunction	CircRNA_NotBackSpliceJunction	0	0
GSHG0002131_13	3025	CircRNA_NotBackSpliceJunction	CircRNA_NotBackSpliceJunction	1	0.330579
GSHG0002131_14	503	CircRNA_NotBackSpliceJunction	CircRNA_NotBackSpliceJunction	0	0
GSHG0002131_15	96	CircRNA_NotBackSpliceJunction	CircRNA_NotBackSpliceJunction	0	0
GSHG0002131_16	108	CircRNA_NotBackSpliceJunction	CircRNA_NotBackSpliceJunction	0	0
GSHG0002131_17	985	CircRNA_NotBackSpliceJunction	CircRNA_NotBackSpliceJunction	0	0
GSHG0002131_18	330	CircRNA_NotBackSpliceJunction	CircRNA_NotBackSpliceJunction	0	0
GSHG0002131_19	85	CircRNA_NotBackSpliceJunction	CircRNA_NotBackSpliceJunction	0	0
GSHG0002131_20	179	CircRNA_NotBackSpliceJunction	CircRNA_NotBackSpliceJunction	0	0
GSHG0002131_21	1533	CircRNA_NotBackSpliceJunction	CircRNA_NotBackSpliceJunction	1	0.652316
GSHG0002131_22	106	CircRNA_NotBackSpliceJunction	CircRNA_NotBackSpliceJunction	0	0
GSHG0002131_23	186	CircRNA_NotBackSpliceJunction	CircRNA_NotBackSpliceJunction	0	0
GSHG0002131_24	115	CircRNA_NotBackSpliceJunction	CircRNA_NotBackSpliceJunction	0	0
GSHG0002131_25	626	CircRNA_NotBackSpliceJunction	CircRNA_NotBackSpliceJunction	0	0
GSHG0002131_26	161	CircRNA_NotBackSpliceJunction	CircRNA_NotBackSpliceJunction	0	0
GSHG0002131_27	82	CircRNA_NotBackSpliceJunction	CircRNA_NotBackSpliceJunction	0	0
GSHG0002131_28	394	CircRNA_NotBackSpliceJunction	CircRNA_NotBackSpliceJunction	0	0
GSHG0002131_29	500	CircRNA_NotBackSpliceJunction	CircRNA_NotBackSpliceJunction	0	0
GSHG0002131_30	283	CircRNA_NotBackSpliceJunction	CircRNA_NotBackSpliceJunction	0	0
GSHG0002131_31	236	CircRNA_NotBackSpliceJunction	CircRNA_NotBackSpliceJunction	0	0
GSHG0002131_32	242	CircRNA_NotBackSpliceJunction	CircRNA_NotBackSpliceJunction	0	0
GSHG0002131_33	6376	CircRNA_NotBackSpliceJunction	CircRNA_NotBackSpliceJunction	0	0
GSHG0002131_34	351	CircRNA_NotBackSpliceJunction	CircRNA_NotBackSpliceJunction	0	0
GSHG0002131_35	211	CircRNA_NotBackSpliceJunction	CircRNA_NotBackSpliceJunction	0	0
GSHG0002131_36	629	CircRNA_NotBackSpliceJunction	CircRNA_NotBackSpliceJunction	0	0
GSHG0002131_38	144	CircRNA_NotBackSpliceJunction	CircRNA_NotBackSpliceJunction	0	0
GSHG0002131_40	174	CircRNA_NotBackSpliceJunction	CircRNA_NotBackSpliceJunction	0	0
GSHG0002131_41	158	CircRNA_NotBackSpliceJunction	CircRNA_NotBackSpliceJunction	0	0
GSHG0002131_42	2180	CircRNA_NotBackSpliceJunction	CircRNA_NotBackSpliceJunction	0	0
GSHG0002131_43	89	CircRNA_NotBackSpliceJunction	CircRNA_NotBackSpliceJunction	0	0
GSHG0002131_44	1102	CircRNA_NotBackSpliceJunction	CircRNA_NotBackSpliceJunction	0	0
GSHG0002131_45	111	CircRNA_NotBackSpliceJunction	CircRNA_NotBackSpliceJunction	0	0
GSHG0002131_46	76	CircRNA_NotBackSpliceJunction	CircRNA_NotBackSpliceJunction	0	0
GSHG0002131_47	320	CircRNA_NotBackSpliceJunction	CircRNA_NotBackSpliceJunction	0	0
GSHG0002131_48	82	CircRNA_NotBackSpliceJunction	CircRNA_NotBackSpliceJunction	0	0
GSHG0002131_49	267	CircRNA_NotBackSpliceJunction	CircRNA_NotBackSpliceJunction	0	0
GSHG0002131_50	1122	CircRNA_NotBackSpliceJunction	CircRNA_NotBackSpliceJunction	0	0
GSHG0002131_51	86	CircRNA_NotBackSpliceJunction	CircRNA_NotBackSpliceJunction	0	0
GSHG0002131_52	466	CircRNA_NotBackSpliceJunction	CircRNA_NotBackSpliceJunction	0	0
GSHG0002131_53	161	CircRNA_NotBackSpliceJunction	CircRNA_NotBackSpliceJunction	0	0
GSHG0002131_54	93	CircRNA_NotBackSpliceJunction	CircRNA_NotBackSpliceJunction	0	0
GSHG0002131_55	1047	CircRNA_NotBackSpliceJunction	CircRNA_NotBackSpliceJunction	0	0
GSHG0002131_56	170	CircRNA_NotBackSpliceJunction	CircRNA_NotBackSpliceJunction	0	0
GSHG0002131_57	1009	CircRNA_NotBackSpliceJunction	CircRNA_NotBackSpliceJunction	0	0
GSHG0002131_58	98	CircRNA_NotBackSpliceJunction	CircRNA_NotBackSpliceJunction	0	0
GSHG0002131_59	549	CircRNA_NotBackSpliceJunction	CircRNA_NotBackSpliceJunction	0	0
GSHG0002131_60	117	CircRNA_NotBackSpliceJunction	CircRNA_NotBackSpliceJunction	0	0
GSHG0002131_61	196	CircRNA_NotBackSpliceJunction	CircRNA_NotBackSpliceJunction	0	0
GSHG0002131_62	754	CircRNA_NotBackSpliceJunction	CircRNA_NotBackSpliceJunction	1	1.32626
GSHG0002131_63	192	CircRNA_NotBackSpliceJunction	CircRNA_NotBackSpliceJunction	0	0
GSHG0002131_64	1808	CircRNA_NotBackSpliceJunction	CircRNA_NotBackSpliceJunction	0	0
GSHG0002131_65	709	CircRNA_NotBackSpliceJunction	CircRNA_NotBackSpliceJunction	0	0
GSHG0002131_66	375	CircRNA_NotBackSpliceJunction	CircRNA_NotBackSpliceJunction	0	0
GSHG0002131_67	389	CircRNA_NotBackSpliceJunction	CircRNA_NotBackSpliceJunction	0	0
GSHG0002131_68	96	CircRNA_NotBackSpliceJunction	CircRNA_NotBackSpliceJunction	0	0
GSHG0002131_69	328	CircRNA_NotBackSpliceJunction	CircRNA_NotBackSpliceJunction	0	0
GSHG0002131_70	253	CircRNA_NotBackSpliceJunction	CircRNA_NotBackSpliceJunction	0	0
GSHG0002131_71	1083	CircRNA_NotBackSpliceJunction	CircRNA_NotBackSpliceJunction	0	0
GSHG0002131_72	271	CircRNA_NotBackSpliceJunction	CircRNA_NotBackSpliceJunction	0	0
GSHG0002131_73	285	CircRNA_NotBackSpliceJunction	CircRNA_NotBackSpliceJunction	0	0
GSHG0002131_74	1818	CircRNA_NotBackSpliceJunction	CircRNA_NotBackSpliceJunction	1	0.550055
GSHG0002131_75	1164	CircRNA_NotBackSpliceJunction	CircRNA_NotBackSpliceJunction	1	0.859107
GSHG0002131_76	594	CircRNA_NotBackSpliceJunction	CircRNA_NotBackSpliceJunction	0	0
GSHG0002131_77	753	CircRNA_NotBackSpliceJunction	CircRNA_NotBackSpliceJunction	0	0
GSHG0002131_78	201	CircRNA_NotBackSpliceJunction	CircRNA_NotBackSpliceJunction	0	0
GSHG0002131_79	82	CircRNA_NotBackSpliceJunction	CircRNA_NotBackSpliceJunction	0	0
GSHG0002131_80	661	CircRNA_NotBackSpliceJunction	CircRNA_NotBackSpliceJunction	0	0
GSHG0002131_81	698	CircRNA_NotBackSpliceJunction	CircRNA_NotBackSpliceJunction	0	0
GSHG0002131_82	89	CircRNA_NotBackSpliceJunction	CircRNA_NotBackSpliceJunction	0	0
GSHG0002131_83	138	CircRNA_NotBackSpliceJunction	CircRNA_NotBackSpliceJunction	0	0
GSHG0002131_84	124	CircRNA_NotBackSpliceJunction	CircRNA_NotBackSpliceJunction	0	0
GSHG0002131_85	890	CircRNA_NotBackSpliceJunction	CircRNA_NotBackSpliceJunction	1	1.1236
GSHG0002131_86	388	CircRNA_NotBackSpliceJunction	CircRNA_NotBackSpliceJunction	0	0
GSHG0002131_87	303	CircRNA_NotBackSpliceJunction	CircRNA_NotBackSpliceJunction	0	0
GSHG0002131_88	408	CircRNA_NotBackSpliceJunction	CircRNA_NotBackSpliceJunction	0	0
GSHG0002131_89	102	CircRNA_NotBackSpliceJunction	CircRNA_NotBackSpliceJunction	0	0
GSHG0002131_90	110	CircRNA_NotBackSpliceJunction	CircRNA_NotBackSpliceJunction	0	0
GSHG0002131_91	3083	CircRNA_NotBackSpliceJunction	CircRNA_NotBackSpliceJunction	1	0.324359
GSHG0002131_92	88	CircRNA_NotBackSpliceJunction	CircRNA_NotBackSpliceJunction	0	0
GSHG0002131_93	160	CircRNA_NotBackSpliceJunction	CircRNA_NotBackSpliceJunction	0	0
GSHG0002131_94	101	CircRNA_NotBackSpliceJunction	CircRNA_NotBackSpliceJunction	0	0
GSHG0002131_95	401	CircRNA_NotBackSpliceJunction	CircRNA_NotBackSpliceJunction	0	0
GSHG0002131_96	127	CircRNA_NotBackSpliceJunction	CircRNA_NotBackSpliceJunction	0	0
GSHG0002146_2	101	CircRNA_NotBackSpliceJunction	CircRNA_NotBackSpliceJunction	0	0
GSHG0002147_1	133	CircRNA_NotBackSpliceJunction	CircRNA_NotBackSpliceJunction	0	0
GSHG0002147_3	353	CircRNA_NotBackSpliceJunction	CircRNA_NotBackSpliceJunction	0	0
GSHG0002147_4	156	CircRNA_NotBackSpliceJunction	CircRNA_NotBackSpliceJunction	0	0
GSHG0002147_5	384	CircRNA_NotBackSpliceJunction	CircRNA_NotBackSpliceJunction	0	0
GSHG0002147_6	245	CircRNA_NotBackSpliceJunction	CircRNA_NotBackSpliceJunction	0	0
GSHG0002147_7	547	CircRNA_NotBackSpliceJunction	CircRNA_NotBackSpliceJunction	0	0
GSHG0002147_8	91	CircRNA_NotBackSpliceJunction	CircRNA_NotBackSpliceJunction	0	0
GSHG0002147_9	93	CircRNA_NotBackSpliceJunction	CircRNA_NotBackSpliceJunction	0	0
GSHG0002147_11	243	CircRNA_NotBackSpliceJunction	CircRNA_NotBackSpliceJunction	0	0
GSHG0002147_12	143	CircRNA_NotBackSpliceJunction	CircRNA_NotBackSpliceJunction	0	0
GSHG0002148_1	11880	CircRNA_NotBackSpliceJunction	CircRNA_NotBackSpliceJunction	5	0.420875
GSHG0002148_2	653	CircRNA_NotBackSpliceJunction	CircRNA_NotBackSpliceJunction	1	1.53139
GSHG0002148_4	2926	CircRNA_NotBackSpliceJunction	CircRNA_NotBackSpliceJunction	1	0.341763
GSHG0002148_5	705	CircRNA_NotBackSpliceJunction	CircRNA_NotBackSpliceJunction	0	0
GSHG0002148_8	2412	CircRNA_NotBackSpliceJunction	CircRNA_NotBackSpliceJunction	0	0
GSHG0002148_9	3609	CircRNA_NotBackSpliceJunction	CircRNA_NotBackSpliceJunction	1	0.277085
GSHG0002171_1	232	CircRNA_NotBackSpliceJunction	CircRNA_NotBackSpliceJunction	0	0
GSHG0002171_2	2980	CircRNA_NotBackSpliceJunction	CircRNA_NotBackSpliceJunction	1	0.33557
GSHG0002171_4	585	CircRNA_NotBackSpliceJunction	CircRNA_NotBackSpliceJunction	0	0
GSHG0002171_6	1570	CircRNA_NotBackSpliceJunction	CircRNA_NotBackSpliceJunction	1	0.636943
GSHG0002190_1	7161	CircRNA_NotBackSpliceJunction	CircRNA_NotBackSpliceJunction	2	0.279291
GSHG0002190_2	1125	CircRNA_NotBackSpliceJunction	CircRNA_NotBackSpliceJunction	0	0
GSHG0002190_3	1120	CircRNA_NotBackSpliceJunction	CircRNA_NotBackSpliceJunction	1	0.892857
GSHG0002190_5	372	CircRNA_NotBackSpliceJunction	CircRNA_NotBackSpliceJunction	0	0
GSHG0002190_6	1468	CircRNA_NotBackSpliceJunction	CircRNA_NotBackSpliceJunction	2	1.3624
GSHG0002190_8	2031	CircRNA_NotBackSpliceJunction	CircRNA_NotBackSpliceJunction	1	0.492368
GSHG0002190_9	1767	CircRNA_NotBackSpliceJunction	CircRNA_NotBackSpliceJunction	0	0
GSHG0002190_10	10474	CircRNA_NotBackSpliceJunction	CircRNA_NotBackSpliceJunction	6	0.572847
GSHG0002207_3	1661	CircRNA_NotBackSpliceJunction	CircRNA_NotBackSpliceJunction	0	0
GSHG0002207_4	1560	CircRNA_NotBackSpliceJunction	CircRNA_NotBackSpliceJunction	0	0
GSHG0002207_6	479	CircRNA_NotBackSpliceJunction	CircRNA_NotBackSpliceJunction	0	0
GSHG0002207_7	114	CircRNA_NotBackSpliceJunction	CircRNA_NotBackSpliceJunction	0	0
GSHG0002207_8	254	CircRNA_NotBackSpliceJunction	CircRNA_NotBackSpliceJunction	0	0
GSHG0002207_9	189	CircRNA_NotBackSpliceJunction	CircRNA_NotBackSpliceJunction	0	0
GSHG0002207_10	449	CircRNA_NotBackSpliceJunction	CircRNA_NotBackSpliceJunction	0	0
GSHG0002207_11	558	CircRNA_NotBackSpliceJunction	CircRNA_NotBackSpliceJunction	0	0
GSHG0002216_1	40	CircRNA_NotBackSpliceJunction	CircRNA_NotBackSpliceJunction	0	0
GSHG0002216_2	264	CircRNA_NotBackSpliceJunction	CircRNA_NotBackSpliceJunction	0	0
GSHG0002216_4	139	CircRNA_NotBackSpliceJunction	CircRNA_NotBackSpliceJunction	1	7.19424
GSHG0002216_6	511	CircRNA_NotBackSpliceJunction	CircRNA_NotBackSpliceJunction	1	1.95695
GSHG0002216_7	2607	CircRNA_NotBackSpliceJunction	CircRNA_NotBackSpliceJunction	0	0
GSHG0002216_8	183	CircRNA_NotBackSpliceJunction	CircRNA_NotBackSpliceJunction	0	0
GSHG0002216_9	1764	CircRNA_NotBackSpliceJunction	CircRNA_NotBackSpliceJunction	1	0.566893
GSHG0002217_5	3158	CircRNA_NotBackSpliceJunction	CircRNA_NotBackSpliceJunction	1	0.316656
GSHG0002217_8	3859	CircRNA_NotBackSpliceJunction	CircRNA_NotBackSpliceJunction	3	0.777403
GSHG0002217_9	2024	CircRNA_NotBackSpliceJunction	CircRNA_NotBackSpliceJunction	0	0
GSHG0002217_11	4286	CircRNA_NotBackSpliceJunction	CircRNA_NotBackSpliceJunction	3	0.699953
GSHG0002217_12	1608	CircRNA_NotBackSpliceJunction	CircRNA_NotBackSpliceJunction	1	0.621891
GSHG0002217_13	905	CircRNA_NotBackSpliceJunction	CircRNA_NotBackSpliceJunction	0	0
GSHG0002217_14	3759	CircRNA_NotBackSpliceJunction	CircRNA_NotBackSpliceJunction	3	0.798085
GSHG0002217_15	3588	CircRNA_NotBackSpliceJunction	CircRNA_NotBackSpliceJunction	2	0.557414
GSHG0002217_16	1040	CircRNA_NotBackSpliceJunction	CircRNA_NotBackSpliceJunction	0	0
GSHG0002217_18	984	CircRNA_NotBackSpliceJunction	CircRNA_NotBackSpliceJunction	1	1.01626
GSHG0002217_19	2723	CircRNA_NotBackSpliceJunction	CircRNA_NotBackSpliceJunction	0	0
GSHG0002217_20	396	CircRNA_NotBackSpliceJunction	CircRNA_NotBackSpliceJunction	0	0
GSHG0002222_1	619	CircRNA_NotBackSpliceJunction	CircRNA_NotBackSpliceJunction	1	1.61551
GSHG0002222_2	1150	CircRNA_NotBackSpliceJunction	CircRNA_NotBackSpliceJunction	0	0
GSHG0002222_3	1864	CircRNA_NotBackSpliceJunction	CircRNA_NotBackSpliceJunction	4	2.14592
GSHG0002222_4	215	CircRNA_NotBackSpliceJunction	CircRNA_NotBackSpliceJunction	0	0
GSHG0002222_6	57	CircRNA_NotBackSpliceJunction	CircRNA_NotBackSpliceJunction	0	0
GSHG0002222_8	443	CircRNA_NotBackSpliceJunction	CircRNA_NotBackSpliceJunction	1	2.25734
GSHG0002222_9	852	CircRNA_NotBackSpliceJunction	CircRNA_NotBackSpliceJunction	1	1.17371
GSHG0002224_2	3883	CircRNA_NotBackSpliceJunction	CircRNA_NotBackSpliceJunction	4	1.03013
GSHG0002226_1	1354	CircRNA_NotBackSpliceJunction	CircRNA_NotBackSpliceJunction	0	0
GSHG0002226_2	515	CircRNA_NotBackSpliceJunction	CircRNA_NotBackSpliceJunction	0	0
GSHG0002226_3	2558	CircRNA_NotBackSpliceJunction	CircRNA_NotBackSpliceJunction	0	0
GSHG0002226_4	1015	CircRNA_NotBackSpliceJunction	CircRNA_NotBackSpliceJunction	0	0
GSHG0002226_5	3250	CircRNA_NotBackSpliceJunction	CircRNA_NotBackSpliceJunction	2	0.615385
GSHG0002226_6	2930	CircRNA_NotBackSpliceJunction	CircRNA_NotBackSpliceJunction	3	1.02389
GSHG0002226_8	32648	CircRNA_NotBackSpliceJunction	CircRNA_NotBackSpliceJunction	12	0.367557
GSHG0002226_9	4497	CircRNA_NotBackSpliceJunction	CircRNA_NotBackSpliceJunction	1	0.22237
GSHG0002226_12	3330	CircRNA_NotBackSpliceJunction	CircRNA_NotBackSpliceJunction	0	0
GSHG0002226_14	2605	CircRNA_NotBackSpliceJunction	CircRNA_NotBackSpliceJunction	2	0.767754
GSHG0002226_16	2456	CircRNA_NotBackSpliceJunction	CircRNA_NotBackSpliceJunction	0	0
GSHG0002226_17	3784	CircRNA_NotBackSpliceJunction	CircRNA_NotBackSpliceJunction	3	0.792812
GSHG0002226_19	3672	CircRNA_NotBackSpliceJunction	CircRNA_NotBackSpliceJunction	0	0
GSHG0002237_4	962	CircRNA_NotBackSpliceJunction	CircRNA_NotBackSpliceJunction	0	0
GSHG0002237_5	10632	CircRNA_NotBackSpliceJunction	CircRNA_NotBackSpliceJunction	5	0.470278
GSHG0002237_6	2393	CircRNA_NotBackSpliceJunction	CircRNA_NotBackSpliceJunction	2	0.835771
GSHG0002237_8	1148	CircRNA_NotBackSpliceJunction	CircRNA_NotBackSpliceJunction	1	0.87108
GSHG0002237_11	1043	CircRNA_NotBackSpliceJunction	CircRNA_NotBackSpliceJunction	0	0
GSHG0002237_12	888	CircRNA_NotBackSpliceJunction	CircRNA_NotBackSpliceJunction	0	0
GSHG0002237_13	1071	CircRNA_NotBackSpliceJunction	CircRNA_NotBackSpliceJunction	0	0
GSHG0002237_15	1350	CircRNA_NotBackSpliceJunction	CircRNA_NotBackSpliceJunction	0	0
GSHG0002237_16	1972	CircRNA_NotBackSpliceJunction	CircRNA_NotBackSpliceJunction	0	0
GSHG0002237_17	4643	CircRNA_NotBackSpliceJunction	CircRNA_NotBackSpliceJunction	4	0.861512
GSHG0002237_19	725	CircRNA_NotBackSpliceJunction	CircRNA_NotBackSpliceJunction	0	0
GSHG0002237_21	3300	CircRNA_NotBackSpliceJunction	CircRNA_NotBackSpliceJunction	0	0
GSHG0002241_1	3262	CircRNA_NotBackSpliceJunction	CircRNA_NotBackSpliceJunction	1	0.30656
GSHG0002241_3	2493	CircRNA_NotBackSpliceJunction	CircRNA_NotBackSpliceJunction	1	0.401123
GSHG0002241_4	7757	CircRNA_NotBackSpliceJunction	CircRNA_NotBackSpliceJunction	1	0.128916
GSHG0002241_5	9874	CircRNA_NotBackSpliceJunction	CircRNA_NotBackSpliceJunction	5	0.50638
GSHG0002241_6	2138	CircRNA_NotBackSpliceJunction	CircRNA_NotBackSpliceJunction	0	0
GSHG0002241_9	352	CircRNA_NotBackSpliceJunction	CircRNA_NotBackSpliceJunction	1	2.84091
GSHG0002241_10	833	CircRNA_NotBackSpliceJunction	CircRNA_NotBackSpliceJunction	2	2.40096
GSHG0002250_1	168	CircRNA_NotBackSpliceJunction	CircRNA_NotBackSpliceJunction	0	0
GSHG0002250_2	6612	CircRNA_NotBackSpliceJunction	CircRNA_NotBackSpliceJunction	2	0.30248
GSHG0002250_4	2982	CircRNA_NotBackSpliceJunction	CircRNA_NotBackSpliceJunction	4	1.34138
GSHG0002250_6	1583	CircRNA_NotBackSpliceJunction	CircRNA_NotBackSpliceJunction	0	0
GSHG0002250_8	86	CircRNA_NotBackSpliceJunction	CircRNA_NotBackSpliceJunction	0	0
GSHG0002260_1	15640	CircRNA_NotBackSpliceJunction	CircRNA_NotBackSpliceJunction	18	1.1509
GSHG0002260_3	223	CircRNA_NotBackSpliceJunction	CircRNA_NotBackSpliceJunction	0	0
GSHG0002260_5	328	CircRNA_NotBackSpliceJunction	CircRNA_NotBackSpliceJunction	0	0
GSHG0002260_7	232	CircRNA_NotBackSpliceJunction	CircRNA_NotBackSpliceJunction	0	0
GSHG0002260_8	5559	CircRNA_NotBackSpliceJunction	CircRNA_NotBackSpliceJunction	4	0.719554
GSHG0002260_9	20469	CircRNA_NotBackSpliceJunction	CircRNA_NotBackSpliceJunction	9	0.439689
GSHG0002261_2	144	CircRNA_NotBackSpliceJunction	CircRNA_NotBackSpliceJunction	0	0
GSHG0002261_5	6508	CircRNA_NotBackSpliceJunction	CircRNA_NotBackSpliceJunction	6	0.921942
GSHG0002261_6	4086	CircRNA_NotBackSpliceJunction	CircRNA_NotBackSpliceJunction	1	0.244738
GSHG0002261_7	492	CircRNA_NotBackSpliceJunction	CircRNA_NotBackSpliceJunction	0	0
GSHG0002261_8	2606	CircRNA_NotBackSpliceJunction	CircRNA_NotBackSpliceJunction	1	0.38373
GSHG0002261_9	1002	CircRNA_NotBackSpliceJunction	CircRNA_NotBackSpliceJunction	0	0
GSHG0002261_11	769	CircRNA_NotBackSpliceJunction	CircRNA_NotBackSpliceJunction	0	0
GSHG0002261_12	561	CircRNA_NotBackSpliceJunction	CircRNA_NotBackSpliceJunction	0	0
GSHG0002266_2	1205	CircRNA_NotBackSpliceJunction	CircRNA_NotBackSpliceJunction	0	0
GSHG0002266_5	1354	CircRNA_NotBackSpliceJunction	CircRNA_NotBackSpliceJunction	0	0
GSHG0002266_7	3723	CircRNA_NotBackSpliceJunction	CircRNA_NotBackSpliceJunction	2	0.537201
GSHG0002266_8	1137	CircRNA_NotBackSpliceJunction	CircRNA_NotBackSpliceJunction	1	0.879507
GSHG0002268_1	5074	CircRNA_NotBackSpliceJunction	CircRNA_NotBackSpliceJunction	2	0.394166
GSHG0002268_2	6976	CircRNA_NotBackSpliceJunction	CircRNA_NotBackSpliceJunction	4	0.573394
GSHG0002268_3	2738	CircRNA_NotBackSpliceJunction	CircRNA_NotBackSpliceJunction	2	0.73046
GSHG0002268_4	131	CircRNA_NotBackSpliceJunction	CircRNA_NotBackSpliceJunction	0	0
GSHG0002268_6	1119	CircRNA_NotBackSpliceJunction	CircRNA_NotBackSpliceJunction	0	0
GSHG0002273_1	738	CircRNA_NotBackSpliceJunction	CircRNA_NotBackSpliceJunction	0	0
GSHG0002273_2	37395	CircRNA_NotBackSpliceJunction	CircRNA_NotBackSpliceJunction	10	0.267415
GSHG0002273_4	2918	CircRNA_NotBackSpliceJunction	CircRNA_NotBackSpliceJunction	0	0
GSHG0002273_5	1194	CircRNA_NotBackSpliceJunction	CircRNA_NotBackSpliceJunction	0	0
GSHG0002273_6	431	CircRNA_NotBackSpliceJunction	CircRNA_NotBackSpliceJunction	0	0
GSHG0002273_8	1107	CircRNA_NotBackSpliceJunction	CircRNA_NotBackSpliceJunction	0	0
GSHG0002273_9	11862	CircRNA_NotBackSpliceJunction	CircRNA_NotBackSpliceJunction	1	0.0843028
GSHG0002273_10	271	CircRNA_NotBackSpliceJunction	CircRNA_NotBackSpliceJunction	0	0
GSHG0002273_13	1685	CircRNA_NotBackSpliceJunction	CircRNA_NotBackSpliceJunction	1	0.593472
GSHG0002273_14	812	CircRNA_NotBackSpliceJunction	CircRNA_NotBackSpliceJunction	0	0
GSHG0002273_15	1135	CircRNA_NotBackSpliceJunction	CircRNA_NotBackSpliceJunction	0	0
GSHG0002273_16	924	CircRNA_NotBackSpliceJunction	CircRNA_NotBackSpliceJunction	1	1.08225
GSHG0002273_18	775	CircRNA_NotBackSpliceJunction	CircRNA_NotBackSpliceJunction	0	0
GSHG0002283_1	101	CircRNA_NotBackSpliceJunction	CircRNA_NotBackSpliceJunction	0	0
GSHG0002283_2	293	CircRNA_NotBackSpliceJunction	CircRNA_NotBackSpliceJunction	0	0
GSHG0002283_5	780	CircRNA_NotBackSpliceJunction	CircRNA_NotBackSpliceJunction	0	0
GSHG0002283_7	99	CircRNA_NotBackSpliceJunction	CircRNA_NotBackSpliceJunction	1	10.101
GSHG0002283_8	2115	CircRNA_NotBackSpliceJunction	CircRNA_NotBackSpliceJunction	0	0
GSHG0002283_9	425	CircRNA_NotBackSpliceJunction	CircRNA_NotBackSpliceJunction	0	0
GSHG0002283_10	853	CircRNA_NotBackSpliceJunction	CircRNA_NotBackSpliceJunction	0	0
GSHG0002283_11	160	CircRNA_NotBackSpliceJunction	CircRNA_NotBackSpliceJunction	0	0
GSHG0002283_12	1522	CircRNA_NotBackSpliceJunction	CircRNA_NotBackSpliceJunction	0	0
GSHG0002283_13	1653	CircRNA_NotBackSpliceJunction	CircRNA_NotBackSpliceJunction	2	1.20992
GSHG0002283_14	1678	CircRNA_NotBackSpliceJunction	CircRNA_NotBackSpliceJunction	1	0.595948
GSHG0002283_15	1126	CircRNA_NotBackSpliceJunction	CircRNA_NotBackSpliceJunction	1	0.888099
GSHG0002283_17	1919	CircRNA_NotBackSpliceJunction	CircRNA_NotBackSpliceJunction	3	1.56331
GSHG0002284_1	692	CircRNA_NotBackSpliceJunction	CircRNA_NotBackSpliceJunction	0	0
GSHG0002284_2	345	CircRNA_NotBackSpliceJunction	CircRNA_NotBackSpliceJunction	0	0
GSHG0002284_3	100	CircRNA_NotBackSpliceJunction	CircRNA_NotBackSpliceJunction	0	0
GSHG0002284_4	1115	CircRNA_NotBackSpliceJunction	CircRNA_NotBackSpliceJunction	1	0.896861
GSHG0002284_5	98	CircRNA_NotBackSpliceJunction	CircRNA_NotBackSpliceJunction	0	0
GSHG0002284_7	721	CircRNA_NotBackSpliceJunction	CircRNA_NotBackSpliceJunction	1	1.38696
GSHG0002284_8	80	CircRNA_NotBackSpliceJunction	CircRNA_NotBackSpliceJunction	0	0
GSHG0002284_9	2407	CircRNA_NotBackSpliceJunction	CircRNA_NotBackSpliceJunction	0	0
GSHG0002284_10	4899	CircRNA_NotBackSpliceJunction	CircRNA_NotBackSpliceJunction	1	0.204123
GSHG0002284_12	844	CircRNA_NotBackSpliceJunction	CircRNA_NotBackSpliceJunction	2	2.36967
GSHG0002287_1	4520	CircRNA_NotBackSpliceJunction	CircRNA_NotBackSpliceJunction	3	0.663717
GSHG0002287_2	503	CircRNA_NotBackSpliceJunction	CircRNA_NotBackSpliceJunction	0	0
GSHG0002287_3	944	CircRNA_NotBackSpliceJunction	CircRNA_NotBackSpliceJunction	0	0
GSHG0002287_4	678	CircRNA_NotBackSpliceJunction	CircRNA_NotBackSpliceJunction	2	2.94985
GSHG0002287_5	333	CircRNA_NotBackSpliceJunction	CircRNA_NotBackSpliceJunction	0	0
GSHG0002287_6	793	CircRNA_NotBackSpliceJunction	CircRNA_NotBackSpliceJunction	0	0
GSHG0002287_7	179	CircRNA_NotBackSpliceJunction	CircRNA_NotBackSpliceJunction	0	0
GSHG0002287_8	6405	CircRNA_NotBackSpliceJunction	CircRNA_NotBackSpliceJunction	1	0.156128
GSHG0002287_9	2238	CircRNA_NotBackSpliceJunction	CircRNA_NotBackSpliceJunction	2	0.893655
GSHG0002287_10	1438	CircRNA_NotBackSpliceJunction	CircRNA_NotBackSpliceJunction	0	0
GSHG0002287_11	101	CircRNA_NotBackSpliceJunction	CircRNA_NotBackSpliceJunction	0	0
GSHG0002287_12	862	CircRNA_NotBackSpliceJunction	CircRNA_NotBackSpliceJunction	0	0
GSHG0002287_13	343	CircRNA_NotBackSpliceJunction	CircRNA_NotBackSpliceJunction	0	0
GSHG0002287_15	1203	CircRNA_NotBackSpliceJunction	CircRNA_NotBackSpliceJunction	0	0
GSHG0002287_16	1920	CircRNA_NotBackSpliceJunction	CircRNA_NotBackSpliceJunction	0	0
GSHG0002287_17	213	CircRNA_NotBackSpliceJunction	CircRNA_NotBackSpliceJunction	0	0
GSHG0002287_18	3611	CircRNA_NotBackSpliceJunction	CircRNA_NotBackSpliceJunction	2	0.553863
GSHG0002287_19	107	CircRNA_NotBackSpliceJunction	CircRNA_NotBackSpliceJunction	0	0
GSHG0002287_21	357	CircRNA_NotBackSpliceJunction	CircRNA_NotBackSpliceJunction	2	5.60224
GSHG0002287_22	570	CircRNA_NotBackSpliceJunction	CircRNA_NotBackSpliceJunction	0	0
GSHG0002287_23	263	CircRNA_NotBackSpliceJunction	CircRNA_NotBackSpliceJunction	0	0
GSHG0002287_24	307	CircRNA_NotBackSpliceJunction	CircRNA_NotBackSpliceJunction	0	0
GSHG0002287_25	11131	CircRNA_NotBackSpliceJunction	CircRNA_NotBackSpliceJunction	5	0.449196
GSHG0002288_1	305	CircRNA_NotBackSpliceJunction	CircRNA_NotBackSpliceJunction	0	0
GSHG0002288_2	2219	CircRNA_NotBackSpliceJunction	CircRNA_NotBackSpliceJunction	0	0
GSHG0002288_3	380	CircRNA_NotBackSpliceJunction	CircRNA_NotBackSpliceJunction	0	0
GSHG0002288_4	47214	CircRNA_NotBackSpliceJunction	CircRNA_NotBackSpliceJunction	25	0.529504
GSHG0002288_6	4059	CircRNA_NotBackSpliceJunction	CircRNA_NotBackSpliceJunction	3	0.739098
GSHG0002288_7	3844	CircRNA_NotBackSpliceJunction	CircRNA_NotBackSpliceJunction	1	0.260146
GSHG0002288_9	3894	CircRNA_NotBackSpliceJunction	CircRNA_NotBackSpliceJunction	0	0
GSHG0002288_10	2183	CircRNA_NotBackSpliceJunction	CircRNA_NotBackSpliceJunction	1	0.458085
GSHG0002288_11	4063	CircRNA_NotBackSpliceJunction	CircRNA_NotBackSpliceJunction	5	1.23062
GSHG0002288_12	1375	CircRNA_NotBackSpliceJunction	CircRNA_NotBackSpliceJunction	0	0
GSHG0002288_13	128	CircRNA_NotBackSpliceJunction	CircRNA_NotBackSpliceJunction	0	0
GSHG0002288_14	672	CircRNA_NotBackSpliceJunction	CircRNA_NotBackSpliceJunction	0	0
GSHG0002288_15	1780	CircRNA_NotBackSpliceJunction	CircRNA_NotBackSpliceJunction	1	0.561798
GSHG0002288_16	1118	CircRNA_NotBackSpliceJunction	CircRNA_NotBackSpliceJunction	0	0
GSHG0002288_17	352	CircRNA_NotBackSpliceJunction	CircRNA_NotBackSpliceJunction	0	0
GSHG0002288_18	1534	CircRNA_NotBackSpliceJunction	CircRNA_NotBackSpliceJunction	0	0
GSHG0002288_19	3869	CircRNA_NotBackSpliceJunction	CircRNA_NotBackSpliceJunction	2	0.516929
GSHG0002288_20	1132	CircRNA_NotBackSpliceJunction	CircRNA_NotBackSpliceJunction	0	0
GSHG0002288_21	569	CircRNA_NotBackSpliceJunction	CircRNA_NotBackSpliceJunction	0	0
GSHG0002288_22	1107	CircRNA_NotBackSpliceJunction	CircRNA_NotBackSpliceJunction	0	0
GSHG0002288_23	5965	CircRNA_NotBackSpliceJunction	CircRNA_NotBackSpliceJunction	0	0
GSHG0002296_1	17638	CircRNA_NotBackSpliceJunction	CircRNA_NotBackSpliceJunction	5	0.283479
GSHG0002296_2	6507	CircRNA_NotBackSpliceJunction	CircRNA_NotBackSpliceJunction	3	0.461042
GSHG0002296_4	354	CircRNA_NotBackSpliceJunction	CircRNA_NotBackSpliceJunction	0	0
GSHG0002296_6	789	CircRNA_NotBackSpliceJunction	CircRNA_NotBackSpliceJunction	0	0
GSHG0002296_7	5548	CircRNA_NotBackSpliceJunction	CircRNA_NotBackSpliceJunction	0	0
GSHG0002296_8	4435	CircRNA_NotBackSpliceJunction	CircRNA_NotBackSpliceJunction	0	0
GSHG0002296_9	140	CircRNA_NotBackSpliceJunction	CircRNA_NotBackSpliceJunction	0	0
GSHG0002296_10	411	CircRNA_NotBackSpliceJunction	CircRNA_NotBackSpliceJunction	0	0
GSHG0002296_11	1390	CircRNA_NotBackSpliceJunction	CircRNA_NotBackSpliceJunction	0	0
GSHG0002303_4	2386	CircRNA_NotBackSpliceJunction	CircRNA_NotBackSpliceJunction	0	0
GSHG0002303_5	9730	CircRNA_NotBackSpliceJunction	CircRNA_NotBackSpliceJunction	0	0
GSHG0002303_8	3190	CircRNA_NotBackSpliceJunction	CircRNA_NotBackSpliceJunction	0	0
GSHG0002303_12	2458	CircRNA_NotBackSpliceJunction	CircRNA_NotBackSpliceJunction	1	0.406835
GSHG0002303_14	866	CircRNA_NotBackSpliceJunction	CircRNA_NotBackSpliceJunction	1	1.15473
GSHG0002310_1	1912	CircRNA_NotBackSpliceJunction	CircRNA_NotBackSpliceJunction	0	0
GSHG0002310_2	955	CircRNA_NotBackSpliceJunction	CircRNA_NotBackSpliceJunction	1	1.04712
GSHG0002310_3	1866	CircRNA_NotBackSpliceJunction	CircRNA_NotBackSpliceJunction	0	0
GSHG0002310_6	930	CircRNA_NotBackSpliceJunction	CircRNA_NotBackSpliceJunction	0	0
GSHG0002310_7	441	CircRNA_NotBackSpliceJunction	CircRNA_NotBackSpliceJunction	0	0
GSHG0002310_9	4785	CircRNA_NotBackSpliceJunction	CircRNA_NotBackSpliceJunction	4	0.835946
GSHG0002310_10	728	CircRNA_NotBackSpliceJunction	CircRNA_NotBackSpliceJunction	0	0
GSHG0002310_11	771	CircRNA_NotBackSpliceJunction	CircRNA_NotBackSpliceJunction	0	0
GSHG0002310_12	208	CircRNA_NotBackSpliceJunction	CircRNA_NotBackSpliceJunction	0	0
GSHG0002310_13	5040	CircRNA_NotBackSpliceJunction	CircRNA_NotBackSpliceJunction	1	0.198413
GSHG0002310_14	493	CircRNA_NotBackSpliceJunction	CircRNA_NotBackSpliceJunction	0	0
GSHG0002310_15	510	CircRNA_NotBackSpliceJunction	CircRNA_NotBackSpliceJunction	0	0
GSHG0002310_16	665	CircRNA_NotBackSpliceJunction	CircRNA_NotBackSpliceJunction	0	0
GSHG0002335_2	3208	CircRNA_NotBackSpliceJunction	CircRNA_NotBackSpliceJunction	1	0.311721
GSHG0002335_4	981	CircRNA_NotBackSpliceJunction	CircRNA_NotBackSpliceJunction	1	1.01937
GSHG0002335_5	1241	CircRNA_NotBackSpliceJunction	CircRNA_NotBackSpliceJunction	1	0.805802
GSHG0002335_6	2021	CircRNA_NotBackSpliceJunction	CircRNA_NotBackSpliceJunction	1	0.494805
GSHG0002335_7	325	CircRNA_NotBackSpliceJunction	CircRNA_NotBackSpliceJunction	0	0
GSHG0002335_8	250	CircRNA_NotBackSpliceJunction	CircRNA_NotBackSpliceJunction	0	0
GSHG0002335_9	2579	CircRNA_NotBackSpliceJunction	CircRNA_NotBackSpliceJunction	0	0
GSHG0002335_10	312	CircRNA_NotBackSpliceJunction	CircRNA_NotBackSpliceJunction	0	0
GSHG0002335_11	2187	CircRNA_NotBackSpliceJunction	CircRNA_NotBackSpliceJunction	0	0
GSHG0002341_2	5711	CircRNA_NotBackSpliceJunction	CircRNA_NotBackSpliceJunction	1	0.175101
GSHG0002341_4	2734	CircRNA_NotBackSpliceJunction	CircRNA_NotBackSpliceJunction	1	0.365764
GSHG0002341_5	3696	CircRNA_NotBackSpliceJunction	CircRNA_NotBackSpliceJunction	1	0.270563
GSHG0002341_6	321	CircRNA_NotBackSpliceJunction	CircRNA_NotBackSpliceJunction	0	0
GSHG0002341_7	2080	CircRNA_NotBackSpliceJunction	CircRNA_NotBackSpliceJunction	0	0
GSHG0002346_5	465	CircRNA_NotBackSpliceJunction	CircRNA_NotBackSpliceJunction	0	0
GSHG0002346_6	941	CircRNA_NotBackSpliceJunction	CircRNA_NotBackSpliceJunction	0	0
GSHG0002346_11	3395	CircRNA_NotBackSpliceJunction	CircRNA_NotBackSpliceJunction	0	0
GSHG0002346_13	4497	CircRNA_NotBackSpliceJunction	CircRNA_NotBackSpliceJunction	3	0.667111
GSHG0002346_15	2091	CircRNA_NotBackSpliceJunction	CircRNA_NotBackSpliceJunction	0	0
GSHG0002346_17	3313	CircRNA_NotBackSpliceJunction	CircRNA_NotBackSpliceJunction	0	0
GSHG0002346_18	5256	CircRNA_NotBackSpliceJunction	CircRNA_NotBackSpliceJunction	2	0.380518
GSHG0002346_19	264	CircRNA_NotBackSpliceJunction	CircRNA_NotBackSpliceJunction	0	0
GSHG0002358_1	390	CircRNA_NotBackSpliceJunction	CircRNA_NotBackSpliceJunction	0	0
GSHG0002358_2	93	CircRNA_NotBackSpliceJunction	CircRNA_NotBackSpliceJunction	0	0
GSHG0002358_4	8228	CircRNA_NotBackSpliceJunction	CircRNA_NotBackSpliceJunction	2	0.243072
GSHG0002358_10	6531	CircRNA_NotBackSpliceJunction	CircRNA_NotBackSpliceJunction	4	0.612464
GSHG0002358_11	4037	CircRNA_NotBackSpliceJunction	CircRNA_NotBackSpliceJunction	1	0.247709
GSHG0002358_12	3170	CircRNA_NotBackSpliceJunction	CircRNA_NotBackSpliceJunction	1	0.315457
GSHG0002358_13	1898	CircRNA_NotBackSpliceJunction	CircRNA_NotBackSpliceJunction	0	0
GSHG0002358_14	374	CircRNA_NotBackSpliceJunction	CircRNA_NotBackSpliceJunction	0	0
GSHG0002358_15	6712	CircRNA_NotBackSpliceJunction	CircRNA_NotBackSpliceJunction	0	0
GSHG0002358_16	2091	CircRNA_NotBackSpliceJunction	CircRNA_NotBackSpliceJunction	0	0
GSHG0002384_5	4767	CircRNA_NotBackSpliceJunction	CircRNA_NotBackSpliceJunction	1	0.209776
GSHG0002395_1	4310	CircRNA_NotBackSpliceJunction	CircRNA_NotBackSpliceJunction	2	0.464037
GSHG0002395_2	997	CircRNA_NotBackSpliceJunction	CircRNA_NotBackSpliceJunction	1	1.00301
GSHG0002395_3	2560	CircRNA_NotBackSpliceJunction	CircRNA_NotBackSpliceJunction	3	1.17188
GSHG0002395_4	36649	CircRNA_NotBackSpliceJunction	CircRNA_NotBackSpliceJunction	26	0.709433
GSHG0002395_5	14766	CircRNA_NotBackSpliceJunction	CircRNA_NotBackSpliceJunction	6	0.406339
GSHG0002395_6	29183	CircRNA_NotBackSpliceJunction	CircRNA_NotBackSpliceJunction	17	0.582531
GSHG0002395_9	4122	CircRNA_NotBackSpliceJunction	CircRNA_NotBackSpliceJunction	1	0.242601
GSHG0002395_10	791	CircRNA_NotBackSpliceJunction	CircRNA_NotBackSpliceJunction	1	1.26422
GSHG0002395_12	6700	CircRNA_NotBackSpliceJunction	CircRNA_NotBackSpliceJunction	4	0.597015
GSHG0002399_3	1339	CircRNA_NotBackSpliceJunction	CircRNA_NotBackSpliceJunction	0	0
GSHG0002399_4	7355	CircRNA_NotBackSpliceJunction	CircRNA_NotBackSpliceJunction	4	0.543848
GSHG0002399_5	7678	CircRNA_NotBackSpliceJunction	CircRNA_NotBackSpliceJunction	3	0.390727
GSHG0002399_6	2680	CircRNA_NotBackSpliceJunction	CircRNA_NotBackSpliceJunction	0	0
GSHG0002399_7	1318	CircRNA_NotBackSpliceJunction	CircRNA_NotBackSpliceJunction	0	0
GSHG0002399_8	2636	CircRNA_NotBackSpliceJunction	CircRNA_NotBackSpliceJunction	0	0
GSHG0002399_9	215	CircRNA_NotBackSpliceJunction	CircRNA_NotBackSpliceJunction	0	0
GSHG0002399_10	1218	CircRNA_NotBackSpliceJunction	CircRNA_NotBackSpliceJunction	0	0
GSHG0002399_11	13523	CircRNA_NotBackSpliceJunction	CircRNA_NotBackSpliceJunction	4	0.295792
GSHG0002399_12	477	CircRNA_NotBackSpliceJunction	CircRNA_NotBackSpliceJunction	0	0
GSHG0002399_13	749	CircRNA_NotBackSpliceJunction	CircRNA_NotBackSpliceJunction	0	0
GSHG0002410_1	791	CircRNA_NotBackSpliceJunction	CircRNA_NotBackSpliceJunction	0	0
GSHG0002410_3	1041	CircRNA_NotBackSpliceJunction	CircRNA_NotBackSpliceJunction	0	0
GSHG0002410_5	360	CircRNA_NotBackSpliceJunction	CircRNA_NotBackSpliceJunction	0	0
GSHG0002410_9	448	CircRNA_NotBackSpliceJunction	CircRNA_NotBackSpliceJunction	0	0
GSHG0002410_12	1167	CircRNA_NotBackSpliceJunction	CircRNA_NotBackSpliceJunction	0	0
GSHG0002413_1	41800	CircRNA_NotBackSpliceJunction	CircRNA_NotBackSpliceJunction	16	0.382775
GSHG0002413_2	38	CircRNA_NotBackSpliceJunction	CircRNA_NotBackSpliceJunction	0	0
GSHG0002413_4	75	CircRNA_NotBackSpliceJunction	CircRNA_NotBackSpliceJunction	0	0
GSHG0002413_5	1037	CircRNA_NotBackSpliceJunction	CircRNA_NotBackSpliceJunction	0	0
GSHG0002413_9	731	CircRNA_NotBackSpliceJunction	CircRNA_NotBackSpliceJunction	0	0
GSHG0002413_13	462	CircRNA_NotBackSpliceJunction	CircRNA_NotBackSpliceJunction	0	0
GSHG0002413_14	2046	CircRNA_NotBackSpliceJunction	CircRNA_NotBackSpliceJunction	0	0
GSHG0002423_1	1459	CircRNA_NotBackSpliceJunction	CircRNA_NotBackSpliceJunction	0	0
GSHG0002423_2	8243	CircRNA_NotBackSpliceJunction	CircRNA_NotBackSpliceJunction	9	1.09184
GSHG0002423_3	11256	CircRNA_NotBackSpliceJunction	CircRNA_NotBackSpliceJunction	1	0.0888415
GSHG0002423_5	2135	CircRNA_NotBackSpliceJunction	CircRNA_NotBackSpliceJunction	0	0
GSHG0002423_6	1042	CircRNA_NotBackSpliceJunction	CircRNA_NotBackSpliceJunction	0	0
GSHG0002423_7	1482	CircRNA_NotBackSpliceJunction	CircRNA_NotBackSpliceJunction	0	0
GSHG0002423_8	2181	CircRNA_NotBackSpliceJunction	CircRNA_NotBackSpliceJunction	0	0
GSHG0002423_9	1065	CircRNA_NotBackSpliceJunction	CircRNA_NotBackSpliceJunction	0	0
GSHG0002429_1	238	CircRNA_NotBackSpliceJunction	CircRNA_NotBackSpliceJunction	0	0
GSHG0002429_2	879	CircRNA_NotBackSpliceJunction	CircRNA_NotBackSpliceJunction	0	0
GSHG0002429_5	2542	CircRNA_NotBackSpliceJunction	CircRNA_NotBackSpliceJunction	0	0
GSHG0002429_10	3872	CircRNA_NotBackSpliceJunction	CircRNA_NotBackSpliceJunction	2	0.516529
GSHG0002429_11	1774	CircRNA_NotBackSpliceJunction	CircRNA_NotBackSpliceJunction	2	1.1274
GSHG0002429_13	1135	CircRNA_NotBackSpliceJunction	CircRNA_NotBackSpliceJunction	1	0.881057
GSHG0002429_15	2209	CircRNA_NotBackSpliceJunction	CircRNA_NotBackSpliceJunction	5	2.26347
GSHG0002429_16	6521	CircRNA_NotBackSpliceJunction	CircRNA_NotBackSpliceJunction	6	0.920104
GSHG0002429_17	2363	CircRNA_NotBackSpliceJunction	CircRNA_NotBackSpliceJunction	2	0.846382
GSHG0002438_2	1393	CircRNA_NotBackSpliceJunction	CircRNA_NotBackSpliceJunction	0	0
GSHG0002438_4	1521	CircRNA_NotBackSpliceJunction	CircRNA_NotBackSpliceJunction	1	0.657462
GSHG0002438_5	7581	CircRNA_NotBackSpliceJunction	CircRNA_NotBackSpliceJunction	0	0
GSHG0002438_6	4157	CircRNA_NotBackSpliceJunction	CircRNA_NotBackSpliceJunction	1	0.240558
GSHG0002438_7	3996	CircRNA_NotBackSpliceJunction	CircRNA_NotBackSpliceJunction	0	0
GSHG0002438_10	3816	CircRNA_NotBackSpliceJunction	CircRNA_NotBackSpliceJunction	0	0
GSHG0002438_12	6893	CircRNA_NotBackSpliceJunction	CircRNA_NotBackSpliceJunction	4	0.580299
GSHG0002448_3	13425	CircRNA_NotBackSpliceJunction	CircRNA_NotBackSpliceJunction	5	0.372439
GSHG0002448_5	5729	CircRNA_NotBackSpliceJunction	CircRNA_NotBackSpliceJunction	2	0.349101
GSHG0002448_7	50257	CircRNA_NotBackSpliceJunction	CircRNA_NotBackSpliceJunction	24	0.477545
GSHG0002448_11	969	CircRNA_NotBackSpliceJunction	CircRNA_NotBackSpliceJunction	0	0
GSHG0002448_12	952	CircRNA_NotBackSpliceJunction	CircRNA_NotBackSpliceJunction	0	0
GSHG0002448_13	15386	CircRNA_NotBackSpliceJunction	CircRNA_NotBackSpliceJunction	5	0.324971
GSHG0002448_17	1055	CircRNA_NotBackSpliceJunction	CircRNA_NotBackSpliceJunction	0	0
GSHG0002448_19	23270	CircRNA_NotBackSpliceJunction	CircRNA_NotBackSpliceJunction	7	0.300817
GSHG0002448_20	10269	CircRNA_NotBackSpliceJunction	CircRNA_NotBackSpliceJunction	1	0.0973805
GSHG0002453_2	8324	CircRNA_NotBackSpliceJunction	CircRNA_NotBackSpliceJunction	0	0
GSHG0002453_3	1121	CircRNA_NotBackSpliceJunction	CircRNA_NotBackSpliceJunction	0	0
GSHG0002453_4	3121	CircRNA_NotBackSpliceJunction	CircRNA_NotBackSpliceJunction	4	1.28164
GSHG0002453_6	1462	CircRNA_NotBackSpliceJunction	CircRNA_NotBackSpliceJunction	0	0
GSHG0002453_10	940	CircRNA_NotBackSpliceJunction	CircRNA_NotBackSpliceJunction	2	2.12766
GSHG0002453_12	4456	CircRNA_NotBackSpliceJunction	CircRNA_NotBackSpliceJunction	1	0.224417
GSHG0002453_15	12089	CircRNA_NotBackSpliceJunction	CircRNA_NotBackSpliceJunction	7	0.579039
GSHG0002453_21	1752	CircRNA_NotBackSpliceJunction	CircRNA_NotBackSpliceJunction	4	2.28311
GSHG0002453_22	4584	CircRNA_NotBackSpliceJunction	CircRNA_NotBackSpliceJunction	0	0
GSHG0002453_24	1924	CircRNA_NotBackSpliceJunction	CircRNA_NotBackSpliceJunction	0	0
GSHG0002453_26	4324	CircRNA_NotBackSpliceJunction	CircRNA_NotBackSpliceJunction	4	0.925069
GSHG0002455_1	234	CircRNA_NotBackSpliceJunction	CircRNA_NotBackSpliceJunction	0	0
GSHG0002455_2	37468	CircRNA_NotBackSpliceJunction	CircRNA_NotBackSpliceJunction	27	0.720615
GSHG0002455_3	2605	CircRNA_NotBackSpliceJunction	CircRNA_NotBackSpliceJunction	0	0
GSHG0002455_4	1048	CircRNA_NotBackSpliceJunction	CircRNA_NotBackSpliceJunction	0	0
GSHG0002455_5	156	CircRNA_NotBackSpliceJunction	CircRNA_NotBackSpliceJunction	0	0
GSHG0002455_7	6147	CircRNA_NotBackSpliceJunction	CircRNA_NotBackSpliceJunction	3	0.488043
GSHG0002455_11	1624	CircRNA_NotBackSpliceJunction	CircRNA_NotBackSpliceJunction	0	0
GSHG0002455_13	1676	CircRNA_NotBackSpliceJunction	CircRNA_NotBackSpliceJunction	0	0
GSHG0002455_15	83	CircRNA_NotBackSpliceJunction	CircRNA_NotBackSpliceJunction	0	0
GSHG0002455_16	461	CircRNA_NotBackSpliceJunction	CircRNA_NotBackSpliceJunction	0	0
GSHG0002455_18	1589	CircRNA_NotBackSpliceJunction	CircRNA_NotBackSpliceJunction	0	0
GSHG0002455_19	879	CircRNA_NotBackSpliceJunction	CircRNA_NotBackSpliceJunction	1	1.13766
GSHG0002455_20	2401	CircRNA_NotBackSpliceJunction	CircRNA_NotBackSpliceJunction	0	0
GSHG0002455_21	1232	CircRNA_NotBackSpliceJunction	CircRNA_NotBackSpliceJunction	1	0.811688
GSHG0002455_22	1545	CircRNA_NotBackSpliceJunction	CircRNA_NotBackSpliceJunction	0	0
GSHG0002455_23	3130	CircRNA_NotBackSpliceJunction	CircRNA_NotBackSpliceJunction	1	0.319489
GSHG0002455_24	2144	CircRNA_NotBackSpliceJunction	CircRNA_NotBackSpliceJunction	0	0
GSHG0002455_25	3040	CircRNA_NotBackSpliceJunction	CircRNA_NotBackSpliceJunction	1	0.328947
GSHG0002455_26	203	CircRNA_NotBackSpliceJunction	CircRNA_NotBackSpliceJunction	0	0
GSHG0002455_27	212	CircRNA_NotBackSpliceJunction	CircRNA_NotBackSpliceJunction	0	0
GSHG0002455_28	2047	CircRNA_NotBackSpliceJunction	CircRNA_NotBackSpliceJunction	0	0
GSHG0002455_29	278	CircRNA_NotBackSpliceJunction	CircRNA_NotBackSpliceJunction	0	0
GSHG0002455_30	384	CircRNA_NotBackSpliceJunction	CircRNA_NotBackSpliceJunction	0	0
GSHG0002455_31	587	CircRNA_NotBackSpliceJunction	CircRNA_NotBackSpliceJunction	0	0
GSHG0002455_32	250	CircRNA_NotBackSpliceJunction	CircRNA_NotBackSpliceJunction	0	0
GSHG0002455_33	875	CircRNA_NotBackSpliceJunction	CircRNA_NotBackSpliceJunction	0	0
GSHG0002455_34	134	CircRNA_NotBackSpliceJunction	CircRNA_NotBackSpliceJunction	0	0
GSHG0002458_1	13402	CircRNA_NotBackSpliceJunction	CircRNA_NotBackSpliceJunction	8	0.596926
GSHG0002458_2	7608	CircRNA_NotBackSpliceJunction	CircRNA_NotBackSpliceJunction	4	0.525762
GSHG0002458_4	1229	CircRNA_NotBackSpliceJunction	CircRNA_NotBackSpliceJunction	0	0
GSHG0002458_5	2695	CircRNA_NotBackSpliceJunction	CircRNA_NotBackSpliceJunction	1	0.371058
GSHG0002461_1	2017	CircRNA_NotBackSpliceJunction	CircRNA_NotBackSpliceJunction	0	0
GSHG0002461_2	639	CircRNA_NotBackSpliceJunction	CircRNA_NotBackSpliceJunction	0	0
GSHG0002461_4	1320	CircRNA_NotBackSpliceJunction	CircRNA_NotBackSpliceJunction	0	0
GSHG0002461_6	4121	CircRNA_NotBackSpliceJunction	CircRNA_NotBackSpliceJunction	4	0.970638
GSHG0002461_7	579	CircRNA_NotBackSpliceJunction	CircRNA_NotBackSpliceJunction	0	0
GSHG0002461_8	2492	CircRNA_NotBackSpliceJunction	CircRNA_NotBackSpliceJunction	1	0.401284
GSHG0002461_9	589	CircRNA_NotBackSpliceJunction	CircRNA_NotBackSpliceJunction	0	0
GSHG0002461_10	439	CircRNA_NotBackSpliceJunction	CircRNA_NotBackSpliceJunction	0	0
GSHG0002461_11	612	CircRNA_NotBackSpliceJunction	CircRNA_NotBackSpliceJunction	0	0
GSHG0002461_12	260	CircRNA_NotBackSpliceJunction	CircRNA_NotBackSpliceJunction	0	0
GSHG0002461_13	1658	CircRNA_NotBackSpliceJunction	CircRNA_NotBackSpliceJunction	0	0
GSHG0002461_14	6042	CircRNA_NotBackSpliceJunction	CircRNA_NotBackSpliceJunction	5	0.827541
GSHG0002461_15	532	CircRNA_NotBackSpliceJunction	CircRNA_NotBackSpliceJunction	0	0
GSHG0002461_16	1434	CircRNA_NotBackSpliceJunction	CircRNA_NotBackSpliceJunction	0	0
GSHG0002462_1	342	CircRNA_NotBackSpliceJunction	CircRNA_NotBackSpliceJunction	0	0
GSHG0002462_3	9508	CircRNA_NotBackSpliceJunction	CircRNA_NotBackSpliceJunction	4	0.420698
GSHG0002462_6	1490	CircRNA_NotBackSpliceJunction	CircRNA_NotBackSpliceJunction	0	0
GSHG0002462_7	1764	CircRNA_NotBackSpliceJunction	CircRNA_NotBackSpliceJunction	0	0
GSHG0002462_11	168	CircRNA_NotBackSpliceJunction	CircRNA_NotBackSpliceJunction	1	5.95238
GSHG0002462_15	3684	CircRNA_NotBackSpliceJunction	CircRNA_NotBackSpliceJunction	1	0.271444
GSHG0002462_16	3007	CircRNA_NotBackSpliceJunction	CircRNA_NotBackSpliceJunction	1	0.332557
GSHG0002462_17	1292	CircRNA_NotBackSpliceJunction	CircRNA_NotBackSpliceJunction	0	0
GSHG0002462_19	95	CircRNA_NotBackSpliceJunction	CircRNA_NotBackSpliceJunction	1	10.5263
GSHG0002462_20	289	CircRNA_NotBackSpliceJunction	CircRNA_NotBackSpliceJunction	0	0
GSHG0002462_21	2684	CircRNA_NotBackSpliceJunction	CircRNA_NotBackSpliceJunction	1	0.372578
GSHG0002462_23	147	CircRNA_NotBackSpliceJunction	CircRNA_NotBackSpliceJunction	1	6.80272
GSHG0002462_24	260	CircRNA_NotBackSpliceJunction	CircRNA_NotBackSpliceJunction	0	0
GSHG0002462_25	87	CircRNA_NotBackSpliceJunction	CircRNA_NotBackSpliceJunction	0	0
GSHG0002462_26	7451	CircRNA_NotBackSpliceJunction	CircRNA_NotBackSpliceJunction	6	0.805261
GSHG0002462_28	1289	CircRNA_NotBackSpliceJunction	CircRNA_NotBackSpliceJunction	0	0
GSHG0002462_29	3904	CircRNA_NotBackSpliceJunction	CircRNA_NotBackSpliceJunction	2	0.512295
GSHG0002462_30	5505	CircRNA_NotBackSpliceJunction	CircRNA_NotBackSpliceJunction	1	0.181653
GSHG0002462_31	1346	CircRNA_NotBackSpliceJunction	CircRNA_NotBackSpliceJunction	1	0.742942
GSHG0002467_1	7885	CircRNA_NotBackSpliceJunction	CircRNA_NotBackSpliceJunction	3	0.380469
GSHG0002467_3	6123	CircRNA_NotBackSpliceJunction	CircRNA_NotBackSpliceJunction	0	0
GSHG0002467_4	2153	CircRNA_NotBackSpliceJunction	CircRNA_NotBackSpliceJunction	2	0.928936
GSHG0002467_6	9785	CircRNA_NotBackSpliceJunction	CircRNA_NotBackSpliceJunction	0	0
GSHG0002467_7	673	CircRNA_NotBackSpliceJunction	CircRNA_NotBackSpliceJunction	0	0
GSHG0002467_9	677	CircRNA_NotBackSpliceJunction	CircRNA_NotBackSpliceJunction	0	0
GSHG0002467_10	820	CircRNA_NotBackSpliceJunction	CircRNA_NotBackSpliceJunction	0	0
GSHG0002467_11	649	CircRNA_NotBackSpliceJunction	CircRNA_NotBackSpliceJunction	0	0
GSHG0002469_2	1924	CircRNA_NotBackSpliceJunction	CircRNA_NotBackSpliceJunction	0	0
GSHG0002469_4	1727	CircRNA_NotBackSpliceJunction	CircRNA_NotBackSpliceJunction	0	0
GSHG0002469_5	3089	CircRNA_NotBackSpliceJunction	CircRNA_NotBackSpliceJunction	1	0.323729
GSHG0002470_1	389	CircRNA_NotBackSpliceJunction	CircRNA_NotBackSpliceJunction	0	0
GSHG0002470_2	265	CircRNA_NotBackSpliceJunction	CircRNA_NotBackSpliceJunction	0	0
GSHG0002470_3	37183	CircRNA_NotBackSpliceJunction	CircRNA_NotBackSpliceJunction	3	0.080682
GSHG0002470_5	3508	CircRNA_NotBackSpliceJunction	CircRNA_NotBackSpliceJunction	0	0
GSHG0002470_6	938	CircRNA_NotBackSpliceJunction	CircRNA_NotBackSpliceJunction	0	0
GSHG0002470_7	4284	CircRNA_NotBackSpliceJunction	CircRNA_NotBackSpliceJunction	1	0.233427
GSHG0002470_8	73	CircRNA_NotBackSpliceJunction	CircRNA_NotBackSpliceJunction	0	0
GSHG0002470_9	4380	CircRNA_NotBackSpliceJunction	CircRNA_NotBackSpliceJunction	2	0.456621
GSHG0002470_10	2076	CircRNA_NotBackSpliceJunction	CircRNA_NotBackSpliceJunction	0	0
GSHG0002470_11	1604	CircRNA_NotBackSpliceJunction	CircRNA_NotBackSpliceJunction	0	0
GSHG0002470_12	238	CircRNA_NotBackSpliceJunction	CircRNA_NotBackSpliceJunction	0	0
GSHG0002470_13	1462	CircRNA_NotBackSpliceJunction	CircRNA_NotBackSpliceJunction	0	0
GSHG0002470_14	1992	CircRNA_NotBackSpliceJunction	CircRNA_NotBackSpliceJunction	0	0
GSHG0002470_15	854	CircRNA_NotBackSpliceJunction	CircRNA_NotBackSpliceJunction	0	0
GSHG0002470_16	2054	CircRNA_NotBackSpliceJunction	CircRNA_NotBackSpliceJunction	0	0
GSHG0002470_17	4254	CircRNA_NotBackSpliceJunction	CircRNA_NotBackSpliceJunction	1	0.235073
GSHG0002470_19	2323	CircRNA_NotBackSpliceJunction	CircRNA_NotBackSpliceJunction	0	0
GSHG0002478_1	2584	CircRNA_NotBackSpliceJunction	CircRNA_NotBackSpliceJunction	2	0.773994
GSHG0002478_4	2062	CircRNA_NotBackSpliceJunction	CircRNA_NotBackSpliceJunction	1	0.484966
GSHG0002478_5	6718	CircRNA_NotBackSpliceJunction	CircRNA_NotBackSpliceJunction	8	1.19083
GSHG0002478_6	9224	CircRNA_NotBackSpliceJunction	CircRNA_NotBackSpliceJunction	3	0.325239
GSHG0002478_7	1903	CircRNA_NotBackSpliceJunction	CircRNA_NotBackSpliceJunction	0	0
GSHG0002478_9	2415	CircRNA_NotBackSpliceJunction	CircRNA_NotBackSpliceJunction	2	0.828157
GSHG0002478_10	3079	CircRNA_NotBackSpliceJunction	CircRNA_NotBackSpliceJunction	1	0.324781
GSHG0002478_12	94	CircRNA_NotBackSpliceJunction	CircRNA_NotBackSpliceJunction	0	0
GSHG0002478_18	592	CircRNA_NotBackSpliceJunction	CircRNA_NotBackSpliceJunction	0	0
GSHG0002480_1	537	CircRNA_NotBackSpliceJunction	CircRNA_NotBackSpliceJunction	0	0
GSHG0002480_3	9839	CircRNA_NotBackSpliceJunction	CircRNA_NotBackSpliceJunction	4	0.406545
GSHG0002480_4	95	CircRNA_NotBackSpliceJunction	CircRNA_NotBackSpliceJunction	1	10.5263
GSHG0002480_5	1405	CircRNA_NotBackSpliceJunction	CircRNA_NotBackSpliceJunction	0	0
GSHG0002480_6	4424	CircRNA_NotBackSpliceJunction	CircRNA_NotBackSpliceJunction	3	0.678119
GSHG0002480_8	4444	CircRNA_NotBackSpliceJunction	CircRNA_NotBackSpliceJunction	3	0.675068
GSHG0002493_1	80	CircRNA_NotBackSpliceJunction	CircRNA_NotBackSpliceJunction	0	0
GSHG0002493_2	2844	CircRNA_NotBackSpliceJunction	CircRNA_NotBackSpliceJunction	0	0
GSHG0002493_4	730	CircRNA_NotBackSpliceJunction	CircRNA_NotBackSpliceJunction	0	0
GSHG0002493_5	3479	CircRNA_NotBackSpliceJunction	CircRNA_NotBackSpliceJunction	1	0.287439
GSHG0002493_7	11068	CircRNA_NotBackSpliceJunction	CircRNA_NotBackSpliceJunction	5	0.451753
GSHG0002493_8	424	CircRNA_NotBackSpliceJunction	CircRNA_NotBackSpliceJunction	0	0
GSHG0002493_9	1047	CircRNA_NotBackSpliceJunction	CircRNA_NotBackSpliceJunction	0	0
GSHG0002507_4	97	CircRNA_NotBackSpliceJunction	CircRNA_NotBackSpliceJunction	0	0
GSHG0002507_5	3223	CircRNA_NotBackSpliceJunction	CircRNA_NotBackSpliceJunction	0	0
GSHG0002507_6	3265	CircRNA_NotBackSpliceJunction	CircRNA_NotBackSpliceJunction	0	0
GSHG0002507_9	6750	CircRNA_NotBackSpliceJunction	CircRNA_NotBackSpliceJunction	1	0.148148
GSHG0002507_10	4828	CircRNA_NotBackSpliceJunction	CircRNA_NotBackSpliceJunction	1	0.207125
GSHG0002507_11	217387	CircRNA_NotBackSpliceJunction	CircRNA_NotBackSpliceJunction	28	0.128803
GSHG0002507_12	366077	CircRNA_NotBackSpliceJunction	CircRNA_NotBackSpliceJunction	66	0.18029
GSHG0002507_13	459244	CircRNA_NotBackSpliceJunction	CircRNA_NotBackSpliceJunction	84	0.182909
GSHG0002507_14	312	CircRNA_NotBackSpliceJunction	CircRNA_NotBackSpliceJunction	0	0
GSHG0002507_15	133	CircRNA_NotBackSpliceJunction	CircRNA_NotBackSpliceJunction	0	0
GSHG0002507_16	729	CircRNA_NotBackSpliceJunction	CircRNA_NotBackSpliceJunction	0	0
GSHG0002507_17	115651	CircRNA_NotBackSpliceJunction	CircRNA_NotBackSpliceJunction	24	0.207521
GSHG0002507_18	15692	CircRNA_NotBackSpliceJunction	CircRNA_NotBackSpliceJunction	4	0.254907
GSHG0002507_19	145534	CircRNA_NotBackSpliceJunction	CircRNA_NotBackSpliceJunction	24	0.16491
GSHG0002507_20	8648	CircRNA_NotBackSpliceJunction	CircRNA_NotBackSpliceJunction	3	0.346901
GSHG0002507_21	64128	CircRNA_NotBackSpliceJunction	CircRNA_NotBackSpliceJunction	10	0.155938
GSHG0002507_22	641	CircRNA_NotBackSpliceJunction	CircRNA_NotBackSpliceJunction	1	1.56006
GSHG0002507_23	460	CircRNA_NotBackSpliceJunction	CircRNA_NotBackSpliceJunction	0	0
GSHG0002507_24	1597	CircRNA_NotBackSpliceJunction	CircRNA_NotBackSpliceJunction	0	0
GSHG0002507_25	6416	CircRNA_NotBackSpliceJunction	CircRNA_NotBackSpliceJunction	3	0.467581
GSHG0002507_26	29310	CircRNA_NotBackSpliceJunction	CircRNA_NotBackSpliceJunction	6	0.204708
GSHG0002507_27	89	CircRNA_NotBackSpliceJunction	CircRNA_NotBackSpliceJunction	0	0
GSHG0002507_28	7342	CircRNA_NotBackSpliceJunction	CircRNA_NotBackSpliceJunction	1	0.136203
GSHG0002507_29	2341	CircRNA_NotBackSpliceJunction	CircRNA_NotBackSpliceJunction	0	0
GSHG0002507_30	8099	CircRNA_NotBackSpliceJunction	CircRNA_NotBackSpliceJunction	3	0.370416
GSHG0002507_31	3610	CircRNA_NotBackSpliceJunction	CircRNA_NotBackSpliceJunction	0	0
GSHG0002507_32	354	CircRNA_NotBackSpliceJunction	CircRNA_NotBackSpliceJunction	0	0
GSHG0002507_33	12551	CircRNA_NotBackSpliceJunction	CircRNA_NotBackSpliceJunction	0	0
GSHG0002511_1	4777	CircRNA_NotBackSpliceJunction	CircRNA_NotBackSpliceJunction	2	0.418673
GSHG0002511_2	2197	CircRNA_NotBackSpliceJunction	CircRNA_NotBackSpliceJunction	3	1.3655
GSHG0002511_3	2443	CircRNA_NotBackSpliceJunction	CircRNA_NotBackSpliceJunction	1	0.409333
GSHG0002511_4	90	CircRNA_NotBackSpliceJunction	CircRNA_NotBackSpliceJunction	0	0
GSHG0002511_5	563	CircRNA_NotBackSpliceJunction	CircRNA_NotBackSpliceJunction	1	1.7762
GSHG0002511_6	177	CircRNA_NotBackSpliceJunction	CircRNA_NotBackSpliceJunction	0	0
GSHG0002511_10	1345	CircRNA_NotBackSpliceJunction	CircRNA_NotBackSpliceJunction	1	0.743494
GSHG0002511_11	1826	CircRNA_NotBackSpliceJunction	CircRNA_NotBackSpliceJunction	4	2.19058
GSHG0002511_12	1614	CircRNA_NotBackSpliceJunction	CircRNA_NotBackSpliceJunction	0	0
GSHG0002511_14	301	CircRNA_NotBackSpliceJunction	CircRNA_NotBackSpliceJunction	0	0
GSHG0002511_15	65	CircRNA_NotBackSpliceJunction	CircRNA_NotBackSpliceJunction	0	0
GSHG0002511_16	508	CircRNA_NotBackSpliceJunction	CircRNA_NotBackSpliceJunction	0	0
GSHG0002511_17	620	CircRNA_NotBackSpliceJunction	CircRNA_NotBackSpliceJunction	0	0
GSHG0002511_18	1406	CircRNA_NotBackSpliceJunction	CircRNA_NotBackSpliceJunction	3	2.13371
GSHG0002511_19	3987	CircRNA_NotBackSpliceJunction	CircRNA_NotBackSpliceJunction	1	0.250815
GSHG0002511_20	178	CircRNA_NotBackSpliceJunction	CircRNA_NotBackSpliceJunction	0	0
GSHG0002511_21	1014	CircRNA_NotBackSpliceJunction	CircRNA_NotBackSpliceJunction	0	0
GSHG0002511_22	160	CircRNA_NotBackSpliceJunction	CircRNA_NotBackSpliceJunction	0	0
GSHG0002526_2	8865	CircRNA_NotBackSpliceJunction	CircRNA_NotBackSpliceJunction	4	0.451213
GSHG0002526_3	190	CircRNA_NotBackSpliceJunction	CircRNA_NotBackSpliceJunction	0	0
GSHG0002526_4	5180	CircRNA_NotBackSpliceJunction	CircRNA_NotBackSpliceJunction	2	0.3861
GSHG0002526_5	96	CircRNA_NotBackSpliceJunction	CircRNA_NotBackSpliceJunction	0	0
GSHG0002526_6	329	CircRNA_NotBackSpliceJunction	CircRNA_NotBackSpliceJunction	0	0
GSHG0002526_7	11087	CircRNA_NotBackSpliceJunction	CircRNA_NotBackSpliceJunction	3	0.270587
GSHG0002526_8	1614	CircRNA_NotBackSpliceJunction	CircRNA_NotBackSpliceJunction	1	0.619579
GSHG0002526_9	1194	CircRNA_NotBackSpliceJunction	CircRNA_NotBackSpliceJunction	1	0.837521
GSHG0002526_10	2092	CircRNA_NotBackSpliceJunction	CircRNA_NotBackSpliceJunction	1	0.478011
GSHG0002526_12	5265	CircRNA_NotBackSpliceJunction	CircRNA_NotBackSpliceJunction	4	0.759734
GSHG0002526_13	1031	CircRNA_NotBackSpliceJunction	CircRNA_NotBackSpliceJunction	2	1.93986
GSHG0002526_15	1628	CircRNA_NotBackSpliceJunction	CircRNA_NotBackSpliceJunction	0	0
GSHG0002526_16	847	CircRNA_NotBackSpliceJunction	CircRNA_NotBackSpliceJunction	0	0
GSHG0002526_17	4217	CircRNA_NotBackSpliceJunction	CircRNA_NotBackSpliceJunction	6	1.42281
GSHG0002526_18	1464	CircRNA_NotBackSpliceJunction	CircRNA_NotBackSpliceJunction	1	0.68306
GSHG0002526_19	15558	CircRNA_NotBackSpliceJunction	CircRNA_NotBackSpliceJunction	4	0.257102
GSHG0002526_20	2396	CircRNA_NotBackSpliceJunction	CircRNA_NotBackSpliceJunction	0	0
GSHG0002526_21	2999	CircRNA_NotBackSpliceJunction	CircRNA_NotBackSpliceJunction	1	0.333444
GSHG0002526_23	7692	CircRNA_NotBackSpliceJunction	CircRNA_NotBackSpliceJunction	4	0.520021
GSHG0002526_24	1201	CircRNA_NotBackSpliceJunction	CircRNA_NotBackSpliceJunction	0	0
GSHG0002526_25	952	CircRNA_NotBackSpliceJunction	CircRNA_NotBackSpliceJunction	1	1.05042
GSHG0002526_26	2715	CircRNA_NotBackSpliceJunction	CircRNA_NotBackSpliceJunction	2	0.736648
GSHG0002526_27	93	CircRNA_NotBackSpliceJunction	CircRNA_NotBackSpliceJunction	0	0
GSHG0002526_28	1483	CircRNA_NotBackSpliceJunction	CircRNA_NotBackSpliceJunction	0	0
GSHG0002526_29	2258	CircRNA_NotBackSpliceJunction	CircRNA_NotBackSpliceJunction	1	0.44287
GSHG0002526_31	971	CircRNA_NotBackSpliceJunction	CircRNA_NotBackSpliceJunction	0	0
GSHG0002526_32	14252	CircRNA_NotBackSpliceJunction	CircRNA_NotBackSpliceJunction	7	0.491159
GSHG0002526_33	109	CircRNA_NotBackSpliceJunction	CircRNA_NotBackSpliceJunction	0	0
GSHG0002526_34	2797	CircRNA_NotBackSpliceJunction	CircRNA_NotBackSpliceJunction	2	0.715052
GSHG0002526_35	2518	CircRNA_NotBackSpliceJunction	CircRNA_NotBackSpliceJunction	1	0.397141
GSHG0002526_36	2145	CircRNA_NotBackSpliceJunction	CircRNA_NotBackSpliceJunction	0	0
GSHG0002526_37	899	CircRNA_NotBackSpliceJunction	CircRNA_NotBackSpliceJunction	0	0
GSHG0002526_38	8132	CircRNA_NotBackSpliceJunction	CircRNA_NotBackSpliceJunction	5	0.614855
GSHG0002526_39	657	CircRNA_NotBackSpliceJunction	CircRNA_NotBackSpliceJunction	0	0
GSHG0002526_40	1113	CircRNA_NotBackSpliceJunction	CircRNA_NotBackSpliceJunction	0	0
GSHG0002526_41	1427	CircRNA_NotBackSpliceJunction	CircRNA_NotBackSpliceJunction	0	0
GSHG0002526_42	3638	CircRNA_NotBackSpliceJunction	CircRNA_NotBackSpliceJunction	0	0
GSHG0002526_43	1521	CircRNA_NotBackSpliceJunction	CircRNA_NotBackSpliceJunction	1	0.657462
GSHG0002526_44	9572	CircRNA_NotBackSpliceJunction	CircRNA_NotBackSpliceJunction	4	0.417885
GSHG0002526_45	1543	CircRNA_NotBackSpliceJunction	CircRNA_NotBackSpliceJunction	0	0
GSHG0002526_46	123	CircRNA_NotBackSpliceJunction	CircRNA_NotBackSpliceJunction	0	0
GSHG0002526_47	355	CircRNA_NotBackSpliceJunction	CircRNA_NotBackSpliceJunction	2	5.6338
GSHG0002526_48	1119	CircRNA_NotBackSpliceJunction	CircRNA_NotBackSpliceJunction	0	0
GSHG0002526_49	16276	CircRNA_NotBackSpliceJunction	CircRNA_NotBackSpliceJunction	10	0.614402
GSHG0002526_50	2081	CircRNA_NotBackSpliceJunction	CircRNA_NotBackSpliceJunction	0	0
GSHG0002531_1	12947	CircRNA_NotBackSpliceJunction	CircRNA_NotBackSpliceJunction	11	0.849618
GSHG0002531_4	11249	CircRNA_NotBackSpliceJunction	CircRNA_NotBackSpliceJunction	2	0.177794
GSHG0002531_6	416	CircRNA_NotBackSpliceJunction	CircRNA_NotBackSpliceJunction	1	2.40385
GSHG0002531_7	405	CircRNA_NotBackSpliceJunction	CircRNA_NotBackSpliceJunction	0	0
GSHG0002531_8	4102	CircRNA_NotBackSpliceJunction	CircRNA_NotBackSpliceJunction	0	0
GSHG0002531_9	1843	CircRNA_NotBackSpliceJunction	CircRNA_NotBackSpliceJunction	1	0.542594
GSHG0002531_10	708	CircRNA_NotBackSpliceJunction	CircRNA_NotBackSpliceJunction	0	0
GSHG0002531_11	5702	CircRNA_NotBackSpliceJunction	CircRNA_NotBackSpliceJunction	0	0
GSHG0002534_2	3545	CircRNA_NotBackSpliceJunction	CircRNA_NotBackSpliceJunction	2	0.564175
GSHG0002534_3	1803	CircRNA_NotBackSpliceJunction	CircRNA_NotBackSpliceJunction	2	1.10926
GSHG0002534_5	7394	CircRNA_NotBackSpliceJunction	CircRNA_NotBackSpliceJunction	1	0.135245
GSHG0002534_6	78	CircRNA_NotBackSpliceJunction	CircRNA_NotBackSpliceJunction	0	0
GSHG0002534_7	4862	CircRNA_NotBackSpliceJunction	CircRNA_NotBackSpliceJunction	2	0.411353
GSHG0002534_8	1462	CircRNA_NotBackSpliceJunction	CircRNA_NotBackSpliceJunction	1	0.683995
GSHG0002541_2	11787	CircRNA_NotBackSpliceJunction	CircRNA_NotBackSpliceJunction	0	0
GSHG0002541_3	1962	CircRNA_NotBackSpliceJunction	CircRNA_NotBackSpliceJunction	0	0
GSHG0002541_5	3271	CircRNA_NotBackSpliceJunction	CircRNA_NotBackSpliceJunction	1	0.305717
GSHG0002541_6	9067	CircRNA_NotBackSpliceJunction	CircRNA_NotBackSpliceJunction	4	0.44116
GSHG0002541_7	14468	CircRNA_NotBackSpliceJunction	CircRNA_NotBackSpliceJunction	8	0.552944
GSHG0002541_8	6812	CircRNA_NotBackSpliceJunction	CircRNA_NotBackSpliceJunction	4	0.587199
GSHG0002541_9	2672	CircRNA_NotBackSpliceJunction	CircRNA_NotBackSpliceJunction	0	0
GSHG0002541_10	1932	CircRNA_NotBackSpliceJunction	CircRNA_NotBackSpliceJunction	1	0.517598
GSHG0002541_11	1477	CircRNA_NotBackSpliceJunction	CircRNA_NotBackSpliceJunction	0	0
GSHG0002541_12	284	CircRNA_NotBackSpliceJunction	CircRNA_NotBackSpliceJunction	0	0
GSHG0002541_13	5674	CircRNA_NotBackSpliceJunction	CircRNA_NotBackSpliceJunction	3	0.528728
GSHG0002541_14	765	CircRNA_NotBackSpliceJunction	CircRNA_NotBackSpliceJunction	1	1.30719
GSHG0002541_15	4302	CircRNA_NotBackSpliceJunction	CircRNA_NotBackSpliceJunction	0	0
GSHG0002541_16	8180	CircRNA_NotBackSpliceJunction	CircRNA_NotBackSpliceJunction	4	0.488998
GSHG0002543_1	3702	CircRNA_NotBackSpliceJunction	CircRNA_NotBackSpliceJunction	3	0.810373
GSHG0002543_2	911	CircRNA_NotBackSpliceJunction	CircRNA_NotBackSpliceJunction	0	0
GSHG0002543_3	123	CircRNA_NotBackSpliceJunction	CircRNA_NotBackSpliceJunction	0	0
GSHG0002543_4	610	CircRNA_NotBackSpliceJunction	CircRNA_NotBackSpliceJunction	0	0
GSHG0002543_6	4669	CircRNA_NotBackSpliceJunction	CircRNA_NotBackSpliceJunction	1	0.214179
GSHG0002554_2	1753	CircRNA_NotBackSpliceJunction	CircRNA_NotBackSpliceJunction	2	1.1409
GSHG0002554_3	2350	CircRNA_NotBackSpliceJunction	CircRNA_NotBackSpliceJunction	1	0.425532
GSHG0002554_4	3575	CircRNA_NotBackSpliceJunction	CircRNA_NotBackSpliceJunction	2	0.559441
GSHG0002554_5	2092	CircRNA_NotBackSpliceJunction	CircRNA_NotBackSpliceJunction	3	1.43403
GSHG0002554_7	2100	CircRNA_NotBackSpliceJunction	CircRNA_NotBackSpliceJunction	1	0.47619
GSHG0002554_8	111	CircRNA_NotBackSpliceJunction	CircRNA_NotBackSpliceJunction	0	0
GSHG0002554_10	3533	CircRNA_NotBackSpliceJunction	CircRNA_NotBackSpliceJunction	2	0.566091
GSHG0002554_11	3145	CircRNA_NotBackSpliceJunction	CircRNA_NotBackSpliceJunction	3	0.953895
GSHG0002554_12	1227	CircRNA_NotBackSpliceJunction	CircRNA_NotBackSpliceJunction	1	0.814996
GSHG0002554_13	2455	CircRNA_NotBackSpliceJunction	CircRNA_NotBackSpliceJunction	0	0
GSHG0002555_1	49	CircRNA_NotBackSpliceJunction	CircRNA_NotBackSpliceJunction	0	0
GSHG0002555_2	16712	CircRNA_NotBackSpliceJunction	CircRNA_NotBackSpliceJunction	9	0.538535
GSHG0002555_3	11100	CircRNA_NotBackSpliceJunction	CircRNA_NotBackSpliceJunction	11	0.990991
GSHG0002555_5	1690	CircRNA_NotBackSpliceJunction	CircRNA_NotBackSpliceJunction	2	1.18343
GSHG0002555_11	1946	CircRNA_NotBackSpliceJunction	CircRNA_NotBackSpliceJunction	2	1.02775
GSHG0002555_12	3763	CircRNA_NotBackSpliceJunction	CircRNA_NotBackSpliceJunction	1	0.265745
GSHG0002577_2	3704	CircRNA_NotBackSpliceJunction	CircRNA_NotBackSpliceJunction	2	0.539957
GSHG0002577_4	2429	CircRNA_NotBackSpliceJunction	CircRNA_NotBackSpliceJunction	1	0.411692
GSHG0002577_5	2776	CircRNA_NotBackSpliceJunction	CircRNA_NotBackSpliceJunction	2	0.720461
GSHG0002577_6	2134	CircRNA_NotBackSpliceJunction	CircRNA_NotBackSpliceJunction	0	0
GSHG0002577_7	188	CircRNA_NotBackSpliceJunction	CircRNA_NotBackSpliceJunction	0	0
GSHG0002577_8	6673	CircRNA_NotBackSpliceJunction	CircRNA_NotBackSpliceJunction	0	0
GSHG0002577_10	29784	CircRNA_NotBackSpliceJunction	CircRNA_NotBackSpliceJunction	3	0.100725
GSHG0002579_1	602	CircRNA_NotBackSpliceJunction	CircRNA_NotBackSpliceJunction	0	0
GSHG0002579_3	75	CircRNA_NotBackSpliceJunction	CircRNA_NotBackSpliceJunction	0	0
GSHG0002579_5	6043	CircRNA_NotBackSpliceJunction	CircRNA_NotBackSpliceJunction	4	0.661923
GSHG0002579_8	2390	CircRNA_NotBackSpliceJunction	CircRNA_NotBackSpliceJunction	1	0.41841
GSHG0002579_9	90	CircRNA_NotBackSpliceJunction	CircRNA_NotBackSpliceJunction	0	0
GSHG0002579_10	706	CircRNA_NotBackSpliceJunction	CircRNA_NotBackSpliceJunction	0	0
GSHG0002579_11	1369	CircRNA_NotBackSpliceJunction	CircRNA_NotBackSpliceJunction	0	0
GSHG0002579_12	657	CircRNA_NotBackSpliceJunction	CircRNA_NotBackSpliceJunction	0	0
GSHG0002579_13	2553	CircRNA_NotBackSpliceJunction	CircRNA_NotBackSpliceJunction	2	0.783392
GSHG0002579_15	2150	CircRNA_NotBackSpliceJunction	CircRNA_NotBackSpliceJunction	0	0
GSHG0002579_16	296	CircRNA_NotBackSpliceJunction	CircRNA_NotBackSpliceJunction	0	0
GSHG0002580_1	14043	CircRNA_NotBackSpliceJunction	CircRNA_NotBackSpliceJunction	2	0.14242
GSHG0002580_2	3672	CircRNA_NotBackSpliceJunction	CircRNA_NotBackSpliceJunction	3	0.816993
GSHG0002580_3	187	CircRNA_NotBackSpliceJunction	CircRNA_NotBackSpliceJunction	0	0
GSHG0002580_4	436	CircRNA_NotBackSpliceJunction	CircRNA_NotBackSpliceJunction	0	0
GSHG0002580_5	1459	CircRNA_NotBackSpliceJunction	CircRNA_NotBackSpliceJunction	0	0
GSHG0002580_7	1639	CircRNA_NotBackSpliceJunction	CircRNA_NotBackSpliceJunction	1	0.610128
GSHG0002580_9	1417	CircRNA_NotBackSpliceJunction	CircRNA_NotBackSpliceJunction	1	0.705716
GSHG0002580_10	679	CircRNA_NotBackSpliceJunction	CircRNA_NotBackSpliceJunction	0	0
GSHG0002580_11	1147	CircRNA_NotBackSpliceJunction	CircRNA_NotBackSpliceJunction	1	0.87184
GSHG0002580_13	2178	CircRNA_NotBackSpliceJunction	CircRNA_NotBackSpliceJunction	2	0.918274
GSHG0002580_14	1134	CircRNA_NotBackSpliceJunction	CircRNA_NotBackSpliceJunction	2	1.76367
GSHG0002580_15	98	CircRNA_NotBackSpliceJunction	CircRNA_NotBackSpliceJunction	0	0
GSHG0002580_16	625	CircRNA_NotBackSpliceJunction	CircRNA_NotBackSpliceJunction	0	0
GSHG0002580_17	2530	CircRNA_NotBackSpliceJunction	CircRNA_NotBackSpliceJunction	3	1.18577
GSHG0002580_18	548	CircRNA_NotBackSpliceJunction	CircRNA_NotBackSpliceJunction	0	0
GSHG0002580_24	3437	CircRNA_NotBackSpliceJunction	CircRNA_NotBackSpliceJunction	1	0.290951
GSHG0002580_25	388	CircRNA_NotBackSpliceJunction	CircRNA_NotBackSpliceJunction	1	2.57732
GSHG0002582_1	8869	CircRNA_NotBackSpliceJunction	CircRNA_NotBackSpliceJunction	8	0.902018
GSHG0002582_2	840	CircRNA_NotBackSpliceJunction	CircRNA_NotBackSpliceJunction	1	1.19048
GSHG0002582_4	498	CircRNA_NotBackSpliceJunction	CircRNA_NotBackSpliceJunction	0	0
GSHG0002582_5	528	CircRNA_NotBackSpliceJunction	CircRNA_NotBackSpliceJunction	0	0
GSHG0002582_6	93	CircRNA_NotBackSpliceJunction	CircRNA_NotBackSpliceJunction	1	10.7527
GSHG0002582_7	132	CircRNA_NotBackSpliceJunction	CircRNA_NotBackSpliceJunction	1	7.57576
GSHG0002582_8	1462	CircRNA_NotBackSpliceJunction	CircRNA_NotBackSpliceJunction	0	0
GSHG0002582_9	100	CircRNA_NotBackSpliceJunction	CircRNA_NotBackSpliceJunction	0	0
GSHG0002582_10	122	CircRNA_NotBackSpliceJunction	CircRNA_NotBackSpliceJunction	0	0
GSHG0002582_11	289	CircRNA_NotBackSpliceJunction	CircRNA_NotBackSpliceJunction	0	0
GSHG0002582_12	91	CircRNA_NotBackSpliceJunction	CircRNA_NotBackSpliceJunction	0	0
GSHG0002582_13	346	CircRNA_NotBackSpliceJunction	CircRNA_NotBackSpliceJunction	0	0
GSHG0002582_14	643	CircRNA_NotBackSpliceJunction	CircRNA_NotBackSpliceJunction	0	0
GSHG0002582_15	2274	CircRNA_NotBackSpliceJunction	CircRNA_NotBackSpliceJunction	0	0
GSHG0002582_16	80	CircRNA_NotBackSpliceJunction	CircRNA_NotBackSpliceJunction	0	0
GSHG0002582_18	1242	CircRNA_NotBackSpliceJunction	CircRNA_NotBackSpliceJunction	0	0
GSHG0002582_21	501	CircRNA_NotBackSpliceJunction	CircRNA_NotBackSpliceJunction	1	1.99601
GSHG0002582_22	876	CircRNA_NotBackSpliceJunction	CircRNA_NotBackSpliceJunction	0	0
GSHG0002582_23	887	CircRNA_NotBackSpliceJunction	CircRNA_NotBackSpliceJunction	1	1.1274
GSHG0002589_1	42015	CircRNA_NotBackSpliceJunction	CircRNA_NotBackSpliceJunction	13	0.309413
GSHG0002589_2	4503	CircRNA_NotBackSpliceJunction	CircRNA_NotBackSpliceJunction	1	0.222074
GSHG0002589_3	210	CircRNA_NotBackSpliceJunction	CircRNA_NotBackSpliceJunction	0	0
GSHG0002589_4	1858	CircRNA_NotBackSpliceJunction	CircRNA_NotBackSpliceJunction	1	0.538213
GSHG0002589_5	1169	CircRNA_NotBackSpliceJunction	CircRNA_NotBackSpliceJunction	0	0
GSHG0002589_7	711	CircRNA_NotBackSpliceJunction	CircRNA_NotBackSpliceJunction	0	0
GSHG0002589_8	3320	CircRNA_NotBackSpliceJunction	CircRNA_NotBackSpliceJunction	0	0
GSHG0002589_9	4446	CircRNA_NotBackSpliceJunction	CircRNA_NotBackSpliceJunction	0	0
GSHG0002589_10	4085	CircRNA_NotBackSpliceJunction	CircRNA_NotBackSpliceJunction	0	0
GSHG0002589_11	4377	CircRNA_NotBackSpliceJunction	CircRNA_NotBackSpliceJunction	0	0
GSHG0002589_13	86	CircRNA_NotBackSpliceJunction	CircRNA_NotBackSpliceJunction	0	0
GSHG0002589_14	471	CircRNA_NotBackSpliceJunction	CircRNA_NotBackSpliceJunction	0	0
GSHG0002589_15	688	CircRNA_NotBackSpliceJunction	CircRNA_NotBackSpliceJunction	0	0
GSHG0002589_16	2008	CircRNA_NotBackSpliceJunction	CircRNA_NotBackSpliceJunction	0	0
GSHG0002589_17	4563	CircRNA_NotBackSpliceJunction	CircRNA_NotBackSpliceJunction	3	0.657462
GSHG0002589_18	493	CircRNA_NotBackSpliceJunction	CircRNA_NotBackSpliceJunction	0	0
GSHG0002589_21	992	CircRNA_NotBackSpliceJunction	CircRNA_NotBackSpliceJunction	1	1.00806
GSHG0002589_22	2060	CircRNA_NotBackSpliceJunction	CircRNA_NotBackSpliceJunction	2	0.970874
GSHG0002589_23	87	CircRNA_NotBackSpliceJunction	CircRNA_NotBackSpliceJunction	0	0
GSHG0002589_25	11672	CircRNA_NotBackSpliceJunction	CircRNA_NotBackSpliceJunction	4	0.3427
GSHG0002589_27	2082	CircRNA_NotBackSpliceJunction	CircRNA_NotBackSpliceJunction	0	0
GSHG0002589_28	1939	CircRNA_NotBackSpliceJunction	CircRNA_NotBackSpliceJunction	0	0
GSHG0002589_29	175	CircRNA_NotBackSpliceJunction	CircRNA_NotBackSpliceJunction	0	0
GSHG0002589_30	2374	CircRNA_NotBackSpliceJunction	CircRNA_NotBackSpliceJunction	1	0.42123
GSHG0002589_31	277	CircRNA_NotBackSpliceJunction	CircRNA_NotBackSpliceJunction	0	0
GSHG0002589_32	9810	CircRNA_NotBackSpliceJunction	CircRNA_NotBackSpliceJunction	2	0.203874
GSHG0002589_33	1970	CircRNA_NotBackSpliceJunction	CircRNA_NotBackSpliceJunction	1	0.507614
GSHG0002597_1	128	CircRNA_NotBackSpliceJunction	CircRNA_NotBackSpliceJunction	0	0
GSHG0002597_2	66	CircRNA_NotBackSpliceJunction	CircRNA_NotBackSpliceJunction	0	0
GSHG0002597_3	9766	CircRNA_NotBackSpliceJunction	CircRNA_NotBackSpliceJunction	3	0.307188
GSHG0002597_5	361	CircRNA_NotBackSpliceJunction	CircRNA_NotBackSpliceJunction	0	0
GSHG0002597_6	752	CircRNA_NotBackSpliceJunction	CircRNA_NotBackSpliceJunction	1	1.32979
GSHG0002597_7	3448	CircRNA_NotBackSpliceJunction	CircRNA_NotBackSpliceJunction	0	0
GSHG0002597_8	1569	CircRNA_NotBackSpliceJunction	CircRNA_NotBackSpliceJunction	0	0
GSHG0002597_9	1886	CircRNA_NotBackSpliceJunction	CircRNA_NotBackSpliceJunction	0	0
GSHG0002597_10	79	CircRNA_NotBackSpliceJunction	CircRNA_NotBackSpliceJunction	0	0
GSHG0002597_11	3729	CircRNA_NotBackSpliceJunction	CircRNA_NotBackSpliceJunction	3	0.804505
GSHG0002597_12	1833	CircRNA_NotBackSpliceJunction	CircRNA_NotBackSpliceJunction	0	0
GSHG0002597_13	342	CircRNA_NotBackSpliceJunction	CircRNA_NotBackSpliceJunction	0	0
GSHG0002597_15	3463	CircRNA_NotBackSpliceJunction	CircRNA_NotBackSpliceJunction	3	0.866301
GSHG0002597_16	1355	CircRNA_NotBackSpliceJunction	CircRNA_NotBackSpliceJunction	0	0
GSHG0002597_17	413	CircRNA_NotBackSpliceJunction	CircRNA_NotBackSpliceJunction	0	0
GSHG0002597_18	2063	CircRNA_NotBackSpliceJunction	CircRNA_NotBackSpliceJunction	1	0.484731
GSHG0002599_1	24761	CircRNA_NotBackSpliceJunction	CircRNA_NotBackSpliceJunction	9	0.363475
GSHG0002599_3	6846	CircRNA_NotBackSpliceJunction	CircRNA_NotBackSpliceJunction	1	0.146071
GSHG0002599_4	1944	CircRNA_NotBackSpliceJunction	CircRNA_NotBackSpliceJunction	0	0
GSHG0002599_5	3900	CircRNA_NotBackSpliceJunction	CircRNA_NotBackSpliceJunction	2	0.512821
GSHG0002599_6	106	CircRNA_NotBackSpliceJunction	CircRNA_NotBackSpliceJunction	0	0
GSHG0002599_9	1176	CircRNA_NotBackSpliceJunction	CircRNA_NotBackSpliceJunction	0	0
GSHG0002599_10	1470	CircRNA_NotBackSpliceJunction	CircRNA_NotBackSpliceJunction	0	0
GSHG0002599_11	103	CircRNA_NotBackSpliceJunction	CircRNA_NotBackSpliceJunction	0	0
GSHG0002599_12	161	CircRNA_NotBackSpliceJunction	CircRNA_NotBackSpliceJunction	0	0
GSHG0002599_13	5891	CircRNA_NotBackSpliceJunction	CircRNA_NotBackSpliceJunction	0	0
GSHG0002599_14	1682	CircRNA_NotBackSpliceJunction	CircRNA_NotBackSpliceJunction	2	1.18906
GSHG0002599_15	2836	CircRNA_NotBackSpliceJunction	CircRNA_NotBackSpliceJunction	3	1.05783
GSHG0002626_1	138	CircRNA_NotBackSpliceJunction	CircRNA_NotBackSpliceJunction	0	0
GSHG0002626_2	4233	CircRNA_NotBackSpliceJunction	CircRNA_NotBackSpliceJunction	0	0
GSHG0002626_3	4185	CircRNA_NotBackSpliceJunction	CircRNA_NotBackSpliceJunction	2	0.477897
GSHG0002626_5	594	CircRNA_NotBackSpliceJunction	CircRNA_NotBackSpliceJunction	0	0
GSHG0002626_6	3691	CircRNA_NotBackSpliceJunction	CircRNA_NotBackSpliceJunction	0	0
GSHG0002626_7	116	CircRNA_NotBackSpliceJunction	CircRNA_NotBackSpliceJunction	0	0
GSHG0002626_8	2410	CircRNA_NotBackSpliceJunction	CircRNA_NotBackSpliceJunction	0	0
GSHG0002626_9	552	CircRNA_NotBackSpliceJunction	CircRNA_NotBackSpliceJunction	0	0
GSHG0002626_10	93	CircRNA_NotBackSpliceJunction	CircRNA_NotBackSpliceJunction	0	0
GSHG0002626_11	1230	CircRNA_NotBackSpliceJunction	CircRNA_NotBackSpliceJunction	0	0
GSHG0002626_13	1996	CircRNA_NotBackSpliceJunction	CircRNA_NotBackSpliceJunction	1	0.501002
GSHG0002626_14	3785	CircRNA_NotBackSpliceJunction	CircRNA_NotBackSpliceJunction	1	0.264201
GSHG0002626_15	5667	CircRNA_NotBackSpliceJunction	CircRNA_NotBackSpliceJunction	0	0
GSHG0002626_16	258	CircRNA_NotBackSpliceJunction	CircRNA_NotBackSpliceJunction	0	0
GSHG0002626_17	6759	CircRNA_NotBackSpliceJunction	CircRNA_NotBackSpliceJunction	1	0.147951
GSHG0002648_1	504	CircRNA_NotBackSpliceJunction	CircRNA_NotBackSpliceJunction	0	0
GSHG0002648_4	181	CircRNA_NotBackSpliceJunction	CircRNA_NotBackSpliceJunction	0	0
GSHG0002652_1	62	CircRNA_NotBackSpliceJunction	CircRNA_NotBackSpliceJunction	0	0
GSHG0002652_2	3471	CircRNA_NotBackSpliceJunction	CircRNA_NotBackSpliceJunction	1	0.288101
GSHG0002652_3	4606	CircRNA_NotBackSpliceJunction	CircRNA_NotBackSpliceJunction	0	0
GSHG0002652_4	1890	CircRNA_NotBackSpliceJunction	CircRNA_NotBackSpliceJunction	0	0
GSHG0002652_5	8258	CircRNA_NotBackSpliceJunction	CircRNA_NotBackSpliceJunction	4	0.484379
GSHG0002652_6	340	CircRNA_NotBackSpliceJunction	CircRNA_NotBackSpliceJunction	2	5.88235
GSHG0002652_7	4204	CircRNA_NotBackSpliceJunction	CircRNA_NotBackSpliceJunction	0	0
GSHG0002652_8	675	CircRNA_NotBackSpliceJunction	CircRNA_NotBackSpliceJunction	1	1.48148
GSHG0002652_9	889	CircRNA_NotBackSpliceJunction	CircRNA_NotBackSpliceJunction	0	0
GSHG0002652_10	582	CircRNA_NotBackSpliceJunction	CircRNA_NotBackSpliceJunction	0	0
GSHG0002652_11	219	CircRNA_NotBackSpliceJunction	CircRNA_NotBackSpliceJunction	0	0
GSHG0002652_12	2297	CircRNA_NotBackSpliceJunction	CircRNA_NotBackSpliceJunction	0	0
GSHG0002652_13	80	CircRNA_NotBackSpliceJunction	CircRNA_NotBackSpliceJunction	0	0
GSHG0002652_15	103	CircRNA_NotBackSpliceJunction	CircRNA_NotBackSpliceJunction	0	0
GSHG0002652_16	399	CircRNA_NotBackSpliceJunction	CircRNA_NotBackSpliceJunction	0	0
GSHG0002652_17	862	CircRNA_NotBackSpliceJunction	CircRNA_NotBackSpliceJunction	1	1.16009
GSHG0002652_18	677	CircRNA_NotBackSpliceJunction	CircRNA_NotBackSpliceJunction	0	0
GSHG0002652_19	3261	CircRNA_NotBackSpliceJunction	CircRNA_NotBackSpliceJunction	2	0.613309
GSHG0002652_20	3918	CircRNA_NotBackSpliceJunction	CircRNA_NotBackSpliceJunction	0	0
GSHG0002652_22	1475	CircRNA_NotBackSpliceJunction	CircRNA_NotBackSpliceJunction	0	0
GSHG0002652_23	95	CircRNA_NotBackSpliceJunction	CircRNA_NotBackSpliceJunction	0	0
GSHG0002652_24	3559	CircRNA_NotBackSpliceJunction	CircRNA_NotBackSpliceJunction	0	0
GSHG0002652_25	83	CircRNA_NotBackSpliceJunction	CircRNA_NotBackSpliceJunction	1	12.0482
GSHG0002652_26	2601	CircRNA_NotBackSpliceJunction	CircRNA_NotBackSpliceJunction	2	0.768935
GSHG0002652_27	206	CircRNA_NotBackSpliceJunction	CircRNA_NotBackSpliceJunction	0	0
GSHG0002652_28	128	CircRNA_NotBackSpliceJunction	CircRNA_NotBackSpliceJunction	0	0
GSHG0002652_29	1754	CircRNA_NotBackSpliceJunction	CircRNA_NotBackSpliceJunction	0	0
GSHG0002652_30	461	CircRNA_NotBackSpliceJunction	CircRNA_NotBackSpliceJunction	0	0
GSHG0002652_31	36286	CircRNA_NotBackSpliceJunction	CircRNA_NotBackSpliceJunction	6	0.165353
GSHG0002652_32	238	CircRNA_NotBackSpliceJunction	CircRNA_NotBackSpliceJunction	0	0
GSHG0002652_33	1818	CircRNA_NotBackSpliceJunction	CircRNA_NotBackSpliceJunction	0	0
GSHG0002652_34	914	CircRNA_NotBackSpliceJunction	CircRNA_NotBackSpliceJunction	0	0
GSHG0002652_35	5856	CircRNA_NotBackSpliceJunction	CircRNA_NotBackSpliceJunction	3	0.512295
GSHG0002652_36	1637	CircRNA_NotBackSpliceJunction	CircRNA_NotBackSpliceJunction	0	0
GSHG0002652_37	3424	CircRNA_NotBackSpliceJunction	CircRNA_NotBackSpliceJunction	1	0.292056
GSHG0002652_38	88	CircRNA_NotBackSpliceJunction	CircRNA_NotBackSpliceJunction	0	0
GSHG0002652_39	881	CircRNA_NotBackSpliceJunction	CircRNA_NotBackSpliceJunction	0	0
GSHG0002658_1	7235	CircRNA_NotBackSpliceJunction	CircRNA_NotBackSpliceJunction	10	1.38217
GSHG0002658_4	633	CircRNA_NotBackSpliceJunction	CircRNA_NotBackSpliceJunction	1	1.57978
GSHG0002658_5	221	CircRNA_NotBackSpliceJunction	CircRNA_NotBackSpliceJunction	0	0
GSHG0002658_6	1179	CircRNA_NotBackSpliceJunction	CircRNA_NotBackSpliceJunction	1	0.848176
GSHG0002658_7	4155	CircRNA_NotBackSpliceJunction	CircRNA_NotBackSpliceJunction	1	0.240674
GSHG0002658_8	2406	CircRNA_NotBackSpliceJunction	CircRNA_NotBackSpliceJunction	1	0.415628
GSHG0002658_9	921	CircRNA_NotBackSpliceJunction	CircRNA_NotBackSpliceJunction	0	0
GSHG0002658_10	399	CircRNA_NotBackSpliceJunction	CircRNA_NotBackSpliceJunction	2	5.01253
GSHG0002658_12	11165	CircRNA_NotBackSpliceJunction	CircRNA_NotBackSpliceJunction	9	0.80609
GSHG0002658_17	1459	CircRNA_NotBackSpliceJunction	CircRNA_NotBackSpliceJunction	1	0.685401
GSHG0002658_20	2178	CircRNA_NotBackSpliceJunction	CircRNA_NotBackSpliceJunction	0	0
GSHG0002667_2	778	CircRNA_NotBackSpliceJunction	CircRNA_NotBackSpliceJunction	1	1.28535
GSHG0002667_3	112	CircRNA_NotBackSpliceJunction	CircRNA_NotBackSpliceJunction	0	0
GSHG0002667_4	82	CircRNA_NotBackSpliceJunction	CircRNA_NotBackSpliceJunction	0	0
GSHG0002667_5	1508	CircRNA_NotBackSpliceJunction	CircRNA_NotBackSpliceJunction	0	0
GSHG0002667_6	2139	CircRNA_NotBackSpliceJunction	CircRNA_NotBackSpliceJunction	1	0.467508
GSHG0002667_7	6616	CircRNA_NotBackSpliceJunction	CircRNA_NotBackSpliceJunction	1	0.151149
GSHG0002667_9	1039	CircRNA_NotBackSpliceJunction	CircRNA_NotBackSpliceJunction	0	0
GSHG0002667_11	6559	CircRNA_NotBackSpliceJunction	CircRNA_NotBackSpliceJunction	5	0.762311
GSHG0002673_1	4449	CircRNA_NotBackSpliceJunction	CircRNA_NotBackSpliceJunction	2	0.449539
GSHG0002673_4	1018	CircRNA_NotBackSpliceJunction	CircRNA_NotBackSpliceJunction	0	0
GSHG0002673_5	1889	CircRNA_NotBackSpliceJunction	CircRNA_NotBackSpliceJunction	0	0
GSHG0002676_1	27265	CircRNA_NotBackSpliceJunction	CircRNA_NotBackSpliceJunction	5	0.183385
GSHG0002676_2	10150	CircRNA_NotBackSpliceJunction	CircRNA_NotBackSpliceJunction	4	0.394089
GSHG0002676_4	11014	CircRNA_NotBackSpliceJunction	CircRNA_NotBackSpliceJunction	5	0.453968
GSHG0002676_6	349	CircRNA_NotBackSpliceJunction	CircRNA_NotBackSpliceJunction	0	0
GSHG0002676_7	3148	CircRNA_NotBackSpliceJunction	CircRNA_NotBackSpliceJunction	0	0
GSHG0002676_8	436	CircRNA_NotBackSpliceJunction	CircRNA_NotBackSpliceJunction	0	0
GSHG0002676_9	1066	CircRNA_NotBackSpliceJunction	CircRNA_NotBackSpliceJunction	0	0
GSHG0002676_10	719	CircRNA_NotBackSpliceJunction	CircRNA_NotBackSpliceJunction	1	1.39082
GSHG0002676_11	101	CircRNA_NotBackSpliceJunction	CircRNA_NotBackSpliceJunction	0	0
GSHG0002676_12	185	CircRNA_NotBackSpliceJunction	CircRNA_NotBackSpliceJunction	0	0
GSHG0002676_13	686	CircRNA_NotBackSpliceJunction	CircRNA_NotBackSpliceJunction	1	1.45773
GSHG0002676_14	11636	CircRNA_NotBackSpliceJunction	CircRNA_NotBackSpliceJunction	4	0.343761
GSHG0002676_15	573	CircRNA_NotBackSpliceJunction	CircRNA_NotBackSpliceJunction	0	0
GSHG0002676_16	274	CircRNA_NotBackSpliceJunction	CircRNA_NotBackSpliceJunction	0	0
GSHG0002676_17	2239	CircRNA_NotBackSpliceJunction	CircRNA_NotBackSpliceJunction	1	0.446628
GSHG0002676_18	1017	CircRNA_NotBackSpliceJunction	CircRNA_NotBackSpliceJunction	0	0
GSHG0002676_19	281	CircRNA_NotBackSpliceJunction	CircRNA_NotBackSpliceJunction	0	0
GSHG0002676_20	583	CircRNA_NotBackSpliceJunction	CircRNA_NotBackSpliceJunction	0	0
GSHG0002676_21	4193	CircRNA_NotBackSpliceJunction	CircRNA_NotBackSpliceJunction	3	0.715478
GSHG0002676_22	1557	CircRNA_NotBackSpliceJunction	CircRNA_NotBackSpliceJunction	1	0.642261
GSHG0002676_23	131	CircRNA_NotBackSpliceJunction	CircRNA_NotBackSpliceJunction	0	0
GSHG0002676_24	2862	CircRNA_NotBackSpliceJunction	CircRNA_NotBackSpliceJunction	1	0.349406
GSHG0002676_25	19955	CircRNA_NotBackSpliceJunction	CircRNA_NotBackSpliceJunction	1	0.0501128
GSHG0002676_26	4035	CircRNA_NotBackSpliceJunction	CircRNA_NotBackSpliceJunction	2	0.495663
GSHG0002676_27	468	CircRNA_NotBackSpliceJunction	CircRNA_NotBackSpliceJunction	0	0
GSHG0002688_1	37509	CircRNA_NotBackSpliceJunction	CircRNA_NotBackSpliceJunction	9	0.239942
GSHG0002688_2	55067	CircRNA_NotBackSpliceJunction	CircRNA_NotBackSpliceJunction	19	0.345034
GSHG0002688_3	87632	CircRNA_NotBackSpliceJunction	CircRNA_NotBackSpliceJunction	16	0.182582
GSHG0002688_5	583	CircRNA_NotBackSpliceJunction	CircRNA_NotBackSpliceJunction	0	0
GSHG0002688_7	7552	CircRNA_NotBackSpliceJunction	CircRNA_NotBackSpliceJunction	5	0.662076
GSHG0002688_10	1671	CircRNA_NotBackSpliceJunction	CircRNA_NotBackSpliceJunction	0	0
GSHG0002688_14	65502	CircRNA_NotBackSpliceJunction	CircRNA_NotBackSpliceJunction	11	0.167934
GSHG0002688_16	8748	CircRNA_NotBackSpliceJunction	CircRNA_NotBackSpliceJunction	3	0.342936
GSHG0002688_17	67263	CircRNA_NotBackSpliceJunction	CircRNA_NotBackSpliceJunction	12	0.178404
GSHG0002688_18	798	CircRNA_NotBackSpliceJunction	CircRNA_NotBackSpliceJunction	0	0
GSHG0002688_19	70264	CircRNA_NotBackSpliceJunction	CircRNA_NotBackSpliceJunction	6	0.0853922
GSHG0002688_20	41603	CircRNA_NotBackSpliceJunction	CircRNA_NotBackSpliceJunction	11	0.264404
GSHG0002688_21	94436	CircRNA_NotBackSpliceJunction	CircRNA_NotBackSpliceJunction	11	0.116481
GSHG0002688_22	16018	CircRNA_NotBackSpliceJunction	CircRNA_NotBackSpliceJunction	1	0.0624298
GSHG0002688_23	3183	CircRNA_NotBackSpliceJunction	CircRNA_NotBackSpliceJunction	0	0
GSHG0002698_2	2592	CircRNA_NotBackSpliceJunction	CircRNA_NotBackSpliceJunction	1	0.385802
GSHG0002698_4	830	CircRNA_NotBackSpliceJunction	CircRNA_NotBackSpliceJunction	0	0
GSHG0002698_5	918	CircRNA_NotBackSpliceJunction	CircRNA_NotBackSpliceJunction	1	1.08932
GSHG0002698_6	1256	CircRNA_NotBackSpliceJunction	CircRNA_NotBackSpliceJunction	0	0
GSHG0002698_7	8534	CircRNA_NotBackSpliceJunction	CircRNA_NotBackSpliceJunction	11	1.28896
GSHG0002698_8	2287	CircRNA_NotBackSpliceJunction	CircRNA_NotBackSpliceJunction	1	0.437254
GSHG0002698_9	92	CircRNA_NotBackSpliceJunction	CircRNA_NotBackSpliceJunction	0	0
GSHG0002698_10	74	CircRNA_NotBackSpliceJunction	CircRNA_NotBackSpliceJunction	0	0
GSHG0002698_11	380	CircRNA_NotBackSpliceJunction	CircRNA_NotBackSpliceJunction	1	2.63158
GSHG0002698_12	1008	CircRNA_NotBackSpliceJunction	CircRNA_NotBackSpliceJunction	0	0
GSHG0002698_13	2683	CircRNA_NotBackSpliceJunction	CircRNA_NotBackSpliceJunction	2	0.745434
GSHG0002698_14	14718	CircRNA_NotBackSpliceJunction	CircRNA_NotBackSpliceJunction	10	0.67944
GSHG0002698_15	2508	CircRNA_NotBackSpliceJunction	CircRNA_NotBackSpliceJunction	0	0
GSHG0002698_16	101	CircRNA_NotBackSpliceJunction	CircRNA_NotBackSpliceJunction	0	0
GSHG0002706_2	1979	CircRNA_NotBackSpliceJunction	CircRNA_NotBackSpliceJunction	1	0.505306
GSHG0002706_4	7822	CircRNA_NotBackSpliceJunction	CircRNA_NotBackSpliceJunction	1	0.127845
GSHG0002706_5	12122	CircRNA_NotBackSpliceJunction	CircRNA_NotBackSpliceJunction	3	0.247484
GSHG0002706_8	2005	CircRNA_NotBackSpliceJunction	CircRNA_NotBackSpliceJunction	3	1.49626
GSHG0002735_1	4226	CircRNA_NotBackSpliceJunction	CircRNA_NotBackSpliceJunction	3	0.709891
GSHG0002735_2	23437	CircRNA_NotBackSpliceJunction	CircRNA_NotBackSpliceJunction	11	0.469343
GSHG0002735_3	2048	CircRNA_NotBackSpliceJunction	CircRNA_NotBackSpliceJunction	1	0.488281
GSHG0002735_4	11938	CircRNA_NotBackSpliceJunction	CircRNA_NotBackSpliceJunction	3	0.251298
GSHG0002735_5	835	CircRNA_NotBackSpliceJunction	CircRNA_NotBackSpliceJunction	0	0
GSHG0002735_6	3364	CircRNA_NotBackSpliceJunction	CircRNA_NotBackSpliceJunction	1	0.297265
GSHG0002735_7	3396	CircRNA_NotBackSpliceJunction	CircRNA_NotBackSpliceJunction	3	0.883392
GSHG0002735_9	3592	CircRNA_NotBackSpliceJunction	CircRNA_NotBackSpliceJunction	1	0.278396
GSHG0002735_11	4377	CircRNA_NotBackSpliceJunction	CircRNA_NotBackSpliceJunction	3	0.685401
GSHG0002735_13	338	CircRNA_NotBackSpliceJunction	CircRNA_NotBackSpliceJunction	0	0
GSHG0002735_14	1902	CircRNA_NotBackSpliceJunction	CircRNA_NotBackSpliceJunction	0	0
GSHG0002735_15	1777	CircRNA_NotBackSpliceJunction	CircRNA_NotBackSpliceJunction	0	0
GSHG0002735_16	4962	CircRNA_NotBackSpliceJunction	CircRNA_NotBackSpliceJunction	1	0.201532
GSHG0002735_17	894	CircRNA_NotBackSpliceJunction	CircRNA_NotBackSpliceJunction	0	0
GSHG0002735_18	2071	CircRNA_NotBackSpliceJunction	CircRNA_NotBackSpliceJunction	0	0
GSHG0002735_19	287	CircRNA_NotBackSpliceJunction	CircRNA_NotBackSpliceJunction	0	0
GSHG0002735_20	203	CircRNA_NotBackSpliceJunction	CircRNA_NotBackSpliceJunction	0	0
GSHG0002735_21	1408	CircRNA_NotBackSpliceJunction	CircRNA_NotBackSpliceJunction	2	1.42045
GSHG0002736_1	169	CircRNA_NotBackSpliceJunction	CircRNA_NotBackSpliceJunction	0	0
GSHG0002736_2	3399	CircRNA_NotBackSpliceJunction	CircRNA_NotBackSpliceJunction	1	0.294204
GSHG0002736_4	2101	CircRNA_NotBackSpliceJunction	CircRNA_NotBackSpliceJunction	0	0
GSHG0002736_5	883	CircRNA_NotBackSpliceJunction	CircRNA_NotBackSpliceJunction	2	2.26501
GSHG0002736_6	141	CircRNA_NotBackSpliceJunction	CircRNA_NotBackSpliceJunction	0	0
GSHG0002736_7	763	CircRNA_NotBackSpliceJunction	CircRNA_NotBackSpliceJunction	0	0
GSHG0002736_8	996	CircRNA_NotBackSpliceJunction	CircRNA_NotBackSpliceJunction	0	0
GSHG0002776_1	124	CircRNA_NotBackSpliceJunction	CircRNA_NotBackSpliceJunction	0	0
GSHG0002776_2	504	CircRNA_NotBackSpliceJunction	CircRNA_NotBackSpliceJunction	0	0
GSHG0002776_3	691	CircRNA_NotBackSpliceJunction	CircRNA_NotBackSpliceJunction	0	0
GSHG0002776_11	268	CircRNA_NotBackSpliceJunction	CircRNA_NotBackSpliceJunction	0	0
GSHG0002776_13	1256	CircRNA_NotBackSpliceJunction	CircRNA_NotBackSpliceJunction	2	1.59236
GSHG0002776_15	1324	CircRNA_NotBackSpliceJunction	CircRNA_NotBackSpliceJunction	2	1.51057
GSHG0002776_16	13814	CircRNA_NotBackSpliceJunction	CircRNA_NotBackSpliceJunction	10	0.723903
GSHG0002776_18	8510	CircRNA_NotBackSpliceJunction	CircRNA_NotBackSpliceJunction	2	0.235018
GSHG0002776_19	1078	CircRNA_NotBackSpliceJunction	CircRNA_NotBackSpliceJunction	1	0.927644
GSHG0002776_20	14667	CircRNA_NotBackSpliceJunction	CircRNA_NotBackSpliceJunction	4	0.272721
GSHG0002793_1	7717	CircRNA_NotBackSpliceJunction	CircRNA_NotBackSpliceJunction	2	0.259168
GSHG0002793_2	8147	CircRNA_NotBackSpliceJunction	CircRNA_NotBackSpliceJunction	3	0.368234
GSHG0002793_3	1636	CircRNA_NotBackSpliceJunction	CircRNA_NotBackSpliceJunction	0	0
GSHG0002793_5	399	CircRNA_NotBackSpliceJunction	CircRNA_NotBackSpliceJunction	1	2.50627
GSHG0002793_6	615	CircRNA_NotBackSpliceJunction	CircRNA_NotBackSpliceJunction	0	0
GSHG0002793_7	2234	CircRNA_NotBackSpliceJunction	CircRNA_NotBackSpliceJunction	2	0.895255
GSHG0002793_8	324	CircRNA_NotBackSpliceJunction	CircRNA_NotBackSpliceJunction	1	3.08642
GSHG0002793_9	131	CircRNA_NotBackSpliceJunction	CircRNA_NotBackSpliceJunction	0	0
GSHG0002793_11	1955	CircRNA_NotBackSpliceJunction	CircRNA_NotBackSpliceJunction	1	0.511509
GSHG0002793_12	85	CircRNA_NotBackSpliceJunction	CircRNA_NotBackSpliceJunction	0	0
GSHG0002793_13	3167	CircRNA_NotBackSpliceJunction	CircRNA_NotBackSpliceJunction	2	0.631512
GSHG0002793_14	596	CircRNA_NotBackSpliceJunction	CircRNA_NotBackSpliceJunction	0	0
GSHG0002793_15	877	CircRNA_NotBackSpliceJunction	CircRNA_NotBackSpliceJunction	0	0
GSHG0002793_18	796	CircRNA_NotBackSpliceJunction	CircRNA_NotBackSpliceJunction	1	1.25628
GSHG0002793_20	396	CircRNA_NotBackSpliceJunction	CircRNA_NotBackSpliceJunction	1	2.52525
GSHG0002797_2	713	CircRNA_NotBackSpliceJunction	CircRNA_NotBackSpliceJunction	1	1.40252
GSHG0002797_3	175	CircRNA_NotBackSpliceJunction	CircRNA_NotBackSpliceJunction	0	0
GSHG0002797_5	2704	CircRNA_NotBackSpliceJunction	CircRNA_NotBackSpliceJunction	1	0.369822
GSHG0002797_6	2903	CircRNA_NotBackSpliceJunction	CircRNA_NotBackSpliceJunction	1	0.344471
GSHG0002797_7	453	CircRNA_NotBackSpliceJunction	CircRNA_NotBackSpliceJunction	0	0
GSHG0002797_8	1453	CircRNA_NotBackSpliceJunction	CircRNA_NotBackSpliceJunction	1	0.688231
GSHG0002797_9	693	CircRNA_NotBackSpliceJunction	CircRNA_NotBackSpliceJunction	0	0
GSHG0002797_10	2954	CircRNA_NotBackSpliceJunction	CircRNA_NotBackSpliceJunction	3	1.01557
GSHG0002797_11	984	CircRNA_NotBackSpliceJunction	CircRNA_NotBackSpliceJunction	1	1.01626
GSHG0002797_12	10063	CircRNA_NotBackSpliceJunction	CircRNA_NotBackSpliceJunction	5	0.49687
GSHG0002797_13	1443	CircRNA_NotBackSpliceJunction	CircRNA_NotBackSpliceJunction	0	0
GSHG0002797_14	1576	CircRNA_NotBackSpliceJunction	CircRNA_NotBackSpliceJunction	0	0
GSHG0002797_15	1181	CircRNA_NotBackSpliceJunction	CircRNA_NotBackSpliceJunction	0	0
GSHG0002797_16	2526	CircRNA_NotBackSpliceJunction	CircRNA_NotBackSpliceJunction	0	0
GSHG0002797_17	1296	CircRNA_NotBackSpliceJunction	CircRNA_NotBackSpliceJunction	1	0.771605
GSHG0002797_18	1779	CircRNA_NotBackSpliceJunction	CircRNA_NotBackSpliceJunction	0	0
GSHG0002797_19	1466	CircRNA_NotBackSpliceJunction	CircRNA_NotBackSpliceJunction	3	2.04638
GSHG0002797_20	79	CircRNA_NotBackSpliceJunction	CircRNA_NotBackSpliceJunction	0	0
GSHG0002826_1	9023	CircRNA_NotBackSpliceJunction	CircRNA_NotBackSpliceJunction	3	0.332484
GSHG0002826_3	5913	CircRNA_NotBackSpliceJunction	CircRNA_NotBackSpliceJunction	2	0.338238
GSHG0002826_4	447	CircRNA_NotBackSpliceJunction	CircRNA_NotBackSpliceJunction	0	0
GSHG0002826_7	2067	CircRNA_NotBackSpliceJunction	CircRNA_NotBackSpliceJunction	0	0
GSHG0002826_8	9058	CircRNA_NotBackSpliceJunction	CircRNA_NotBackSpliceJunction	1	0.1104
GSHG0002826_9	1044	CircRNA_NotBackSpliceJunction	CircRNA_NotBackSpliceJunction	0	0
GSHG0002826_10	2949	CircRNA_NotBackSpliceJunction	CircRNA_NotBackSpliceJunction	0	0
GSHG0002826_11	1610	CircRNA_NotBackSpliceJunction	CircRNA_NotBackSpliceJunction	1	0.621118
GSHG0002826_12	3670	CircRNA_NotBackSpliceJunction	CircRNA_NotBackSpliceJunction	0	0
GSHG0002826_13	7392	CircRNA_NotBackSpliceJunction	CircRNA_NotBackSpliceJunction	0	0
GSHG0002878_2	4311	CircRNA_NotBackSpliceJunction	CircRNA_NotBackSpliceJunction	2	0.463929
GSHG0002878_5	1467	CircRNA_NotBackSpliceJunction	CircRNA_NotBackSpliceJunction	1	0.681663
GSHG0002878_6	937	CircRNA_NotBackSpliceJunction	CircRNA_NotBackSpliceJunction	0	0
GSHG0002878_7	2296	CircRNA_NotBackSpliceJunction	CircRNA_NotBackSpliceJunction	1	0.43554
GSHG0002878_8	997	CircRNA_NotBackSpliceJunction	CircRNA_NotBackSpliceJunction	0	0
GSHG0002885_2	4765	CircRNA_NotBackSpliceJunction	CircRNA_NotBackSpliceJunction	6	1.25918
GSHG0002885_4	618	CircRNA_NotBackSpliceJunction	CircRNA_NotBackSpliceJunction	0	0
GSHG0002885_5	355	CircRNA_NotBackSpliceJunction	CircRNA_NotBackSpliceJunction	0	0
GSHG0002951_1	4278	CircRNA_NotBackSpliceJunction	CircRNA_NotBackSpliceJunction	2	0.467508
GSHG0002951_2	2992	CircRNA_NotBackSpliceJunction	CircRNA_NotBackSpliceJunction	1	0.334225
GSHG0002951_3	2716	CircRNA_NotBackSpliceJunction	CircRNA_NotBackSpliceJunction	0	0
GSHG0002951_4	1925	CircRNA_NotBackSpliceJunction	CircRNA_NotBackSpliceJunction	0	0
GSHG0002951_5	8369	CircRNA_NotBackSpliceJunction	CircRNA_NotBackSpliceJunction	1	0.119489
GSHG0002951_6	102	CircRNA_NotBackSpliceJunction	CircRNA_NotBackSpliceJunction	0	0
GSHG0002951_7	1842	CircRNA_NotBackSpliceJunction	CircRNA_NotBackSpliceJunction	0	0
GSHG0002951_8	831	CircRNA_NotBackSpliceJunction	CircRNA_NotBackSpliceJunction	0	0
GSHG0002951_9	1047	CircRNA_NotBackSpliceJunction	CircRNA_NotBackSpliceJunction	0	0
GSHG0002951_10	463	CircRNA_NotBackSpliceJunction	CircRNA_NotBackSpliceJunction	0	0
GSHG0002951_11	1359	CircRNA_NotBackSpliceJunction	CircRNA_NotBackSpliceJunction	0	0
GSHG0002951_13	831	CircRNA_NotBackSpliceJunction	CircRNA_NotBackSpliceJunction	0	0
GSHG0002951_14	1050	CircRNA_NotBackSpliceJunction	CircRNA_NotBackSpliceJunction	0	0
GSHG0002951_15	463	CircRNA_NotBackSpliceJunction	CircRNA_NotBackSpliceJunction	0	0
GSHG0002951_16	1356	CircRNA_NotBackSpliceJunction	CircRNA_NotBackSpliceJunction	0	0
GSHG0002951_18	835	CircRNA_NotBackSpliceJunction	CircRNA_NotBackSpliceJunction	0	0
GSHG0002951_19	1037	CircRNA_NotBackSpliceJunction	CircRNA_NotBackSpliceJunction	0	0
GSHG0002951_20	464	CircRNA_NotBackSpliceJunction	CircRNA_NotBackSpliceJunction	0	0
GSHG0002951_21	1287	CircRNA_NotBackSpliceJunction	CircRNA_NotBackSpliceJunction	1	0.777001
GSHG0002951_22	3917	CircRNA_NotBackSpliceJunction	CircRNA_NotBackSpliceJunction	0	0
GSHG0002951_23	1122	CircRNA_NotBackSpliceJunction	CircRNA_NotBackSpliceJunction	0	0
GSHG0002951_24	627	CircRNA_NotBackSpliceJunction	CircRNA_NotBackSpliceJunction	0	0
GSHG0002951_25	719	CircRNA_NotBackSpliceJunction	CircRNA_NotBackSpliceJunction	0	0
GSHG0002951_26	595	CircRNA_NotBackSpliceJunction	CircRNA_NotBackSpliceJunction	0	0
GSHG0002951_27	709	CircRNA_NotBackSpliceJunction	CircRNA_NotBackSpliceJunction	0	0
GSHG0002951_28	668	CircRNA_NotBackSpliceJunction	CircRNA_NotBackSpliceJunction	0	0
GSHG0002951_29	714	CircRNA_NotBackSpliceJunction	CircRNA_NotBackSpliceJunction	0	0
GSHG0002951_30	624	CircRNA_NotBackSpliceJunction	CircRNA_NotBackSpliceJunction	0	0
GSHG0002951_31	719	CircRNA_NotBackSpliceJunction	CircRNA_NotBackSpliceJunction	0	0
GSHG0002951_32	595	CircRNA_NotBackSpliceJunction	CircRNA_NotBackSpliceJunction	0	0
GSHG0002951_33	709	CircRNA_NotBackSpliceJunction	CircRNA_NotBackSpliceJunction	0	0
GSHG0002951_34	665	CircRNA_NotBackSpliceJunction	CircRNA_NotBackSpliceJunction	0	0
GSHG0002951_35	714	CircRNA_NotBackSpliceJunction	CircRNA_NotBackSpliceJunction	0	0
GSHG0002951_36	624	CircRNA_NotBackSpliceJunction	CircRNA_NotBackSpliceJunction	0	0
GSHG0002976_1	32871	CircRNA_NotBackSpliceJunction	CircRNA_NotBackSpliceJunction	11	0.334641
GSHG0002976_2	6174	CircRNA_NotBackSpliceJunction	CircRNA_NotBackSpliceJunction	2	0.323939
GSHG0002976_3	3541	CircRNA_NotBackSpliceJunction	CircRNA_NotBackSpliceJunction	2	0.564812
GSHG0002976_7	1148	CircRNA_NotBackSpliceJunction	CircRNA_NotBackSpliceJunction	0	0
GSHG0002976_9	315	CircRNA_NotBackSpliceJunction	CircRNA_NotBackSpliceJunction	0	0
GSHG0002976_10	545	CircRNA_NotBackSpliceJunction	CircRNA_NotBackSpliceJunction	0	0
GSHG0002976_11	1633	CircRNA_NotBackSpliceJunction	CircRNA_NotBackSpliceJunction	0	0
GSHG0002976_12	2185	CircRNA_NotBackSpliceJunction	CircRNA_NotBackSpliceJunction	1	0.457666
GSHG0002976_13	1066	CircRNA_NotBackSpliceJunction	CircRNA_NotBackSpliceJunction	3	2.81426
GSHG0002978_1	1054	CircRNA_NotBackSpliceJunction	CircRNA_NotBackSpliceJunction	0	0
GSHG0002978_3	1083	CircRNA_NotBackSpliceJunction	CircRNA_NotBackSpliceJunction	0	0
GSHG0002978_5	2276	CircRNA_NotBackSpliceJunction	CircRNA_NotBackSpliceJunction	1	0.439367
GSHG0002987_1	2141	CircRNA_NotBackSpliceJunction	CircRNA_NotBackSpliceJunction	2	0.934143
GSHG0002987_3	1703	CircRNA_NotBackSpliceJunction	CircRNA_NotBackSpliceJunction	0	0
GSHG0002991_1	15147	CircRNA_NotBackSpliceJunction	CircRNA_NotBackSpliceJunction	15	0.990295
GSHG0002991_2	58	CircRNA_NotBackSpliceJunction	CircRNA_NotBackSpliceJunction	1	17.2414
GSHG0002991_3	2786	CircRNA_NotBackSpliceJunction	CircRNA_NotBackSpliceJunction	3	1.07681
GSHG0002991_4	5542	CircRNA_NotBackSpliceJunction	CircRNA_NotBackSpliceJunction	5	0.902201
GSHG0002991_5	6454	CircRNA_NotBackSpliceJunction	CircRNA_NotBackSpliceJunction	4	0.619771
GSHG0002991_6	3794	CircRNA_NotBackSpliceJunction	CircRNA_NotBackSpliceJunction	1	0.263574
GSHG0002991_7	2769	CircRNA_NotBackSpliceJunction	CircRNA_NotBackSpliceJunction	4	1.44456
GSHG0002991_9	1639	CircRNA_NotBackSpliceJunction	CircRNA_NotBackSpliceJunction	2	1.22026
GSHG0002991_10	2138	CircRNA_NotBackSpliceJunction	CircRNA_NotBackSpliceJunction	1	0.467727
GSHG0002991_11	430	CircRNA_NotBackSpliceJunction	CircRNA_NotBackSpliceJunction	1	2.32558
GSHG0002991_12	1837	CircRNA_NotBackSpliceJunction	CircRNA_NotBackSpliceJunction	1	0.544366
GSHG0002991_13	676	CircRNA_NotBackSpliceJunction	CircRNA_NotBackSpliceJunction	1	1.47929
GSHG0002991_15	3197	CircRNA_NotBackSpliceJunction	CircRNA_NotBackSpliceJunction	1	0.312793
GSHG0002991_16	5163	CircRNA_NotBackSpliceJunction	CircRNA_NotBackSpliceJunction	1	0.193686
GSHG0002991_17	486	CircRNA_NotBackSpliceJunction	CircRNA_NotBackSpliceJunction	2	4.11523
GSHG0002991_18	158	CircRNA_NotBackSpliceJunction	CircRNA_NotBackSpliceJunction	0	0
GSHG0002991_19	191	CircRNA_NotBackSpliceJunction	CircRNA_NotBackSpliceJunction	0	0
GSHG0002991_20	381	CircRNA_NotBackSpliceJunction	CircRNA_NotBackSpliceJunction	0	0
GSHG0002991_21	2019	CircRNA_NotBackSpliceJunction	CircRNA_NotBackSpliceJunction	3	1.48588
GSHG0002991_22	738	CircRNA_NotBackSpliceJunction	CircRNA_NotBackSpliceJunction	0	0
GSHG0002991_23	1061	CircRNA_NotBackSpliceJunction	CircRNA_NotBackSpliceJunction	0	0
GSHG0002992_2	405	CircRNA_NotBackSpliceJunction	CircRNA_NotBackSpliceJunction	0	0
GSHG0002992_4	205	CircRNA_NotBackSpliceJunction	CircRNA_NotBackSpliceJunction	0	0
GSHG0002992_5	105	CircRNA_NotBackSpliceJunction	CircRNA_NotBackSpliceJunction	0	0
GSHG0002992_6	179	CircRNA_NotBackSpliceJunction	CircRNA_NotBackSpliceJunction	0	0
GSHG0002992_7	189	CircRNA_NotBackSpliceJunction	CircRNA_NotBackSpliceJunction	0	0
GSHG0002992_8	211	CircRNA_NotBackSpliceJunction	CircRNA_NotBackSpliceJunction	0	0
GSHG0002992_9	126	CircRNA_NotBackSpliceJunction	CircRNA_NotBackSpliceJunction	0	0
GSHG0002992_10	187	CircRNA_NotBackSpliceJunction	CircRNA_NotBackSpliceJunction	0	0
GSHG0002997_1	464	CircRNA_NotBackSpliceJunction	CircRNA_NotBackSpliceJunction	0	0
GSHG0002997_4	1904	CircRNA_NotBackSpliceJunction	CircRNA_NotBackSpliceJunction	0	0
GSHG0003004_2	994	CircRNA_NotBackSpliceJunction	CircRNA_NotBackSpliceJunction	0	0
GSHG0003004_4	954	CircRNA_NotBackSpliceJunction	CircRNA_NotBackSpliceJunction	1	1.04822
GSHG0003004_6	81	CircRNA_NotBackSpliceJunction	CircRNA_NotBackSpliceJunction	0	0
GSHG0003004_8	668	CircRNA_NotBackSpliceJunction	CircRNA_NotBackSpliceJunction	0	0
GSHG0003004_9	397	CircRNA_NotBackSpliceJunction	CircRNA_NotBackSpliceJunction	0	0
GSHG0003004_11	524	CircRNA_NotBackSpliceJunction	CircRNA_NotBackSpliceJunction	2	3.81679
GSHG0003004_13	112	CircRNA_NotBackSpliceJunction	CircRNA_NotBackSpliceJunction	0	0
GSHG0003004_14	168	CircRNA_NotBackSpliceJunction	CircRNA_NotBackSpliceJunction	1	5.95238
GSHG0003004_16	211	CircRNA_NotBackSpliceJunction	CircRNA_NotBackSpliceJunction	0	0
GSHG0003004_17	279	CircRNA_NotBackSpliceJunction	CircRNA_NotBackSpliceJunction	0	0
GSHG0003004_18	142	CircRNA_NotBackSpliceJunction	CircRNA_NotBackSpliceJunction	0	0
GSHG0003052_1	687	CircRNA_NotBackSpliceJunction	CircRNA_NotBackSpliceJunction	0	0
GSHG0003052_2	292	CircRNA_NotBackSpliceJunction	CircRNA_NotBackSpliceJunction	0	0
GSHG0003052_4	375	CircRNA_NotBackSpliceJunction	CircRNA_NotBackSpliceJunction	0	0
GSHG0003052_5	342	CircRNA_NotBackSpliceJunction	CircRNA_NotBackSpliceJunction	0	0
GSHG0003052_7	326	CircRNA_NotBackSpliceJunction	CircRNA_NotBackSpliceJunction	0	0
GSHG0003052_9	265	CircRNA_NotBackSpliceJunction	CircRNA_NotBackSpliceJunction	0	0
GSHG0003052_10	766	CircRNA_NotBackSpliceJunction	CircRNA_NotBackSpliceJunction	1	1.30548
GSHG0003052_11	81	CircRNA_NotBackSpliceJunction	CircRNA_NotBackSpliceJunction	0	0
GSHG0003052_12	223	CircRNA_NotBackSpliceJunction	CircRNA_NotBackSpliceJunction	0	0
GSHG0003052_13	148	CircRNA_NotBackSpliceJunction	CircRNA_NotBackSpliceJunction	0	0
GSHG0003054_1	1040	CircRNA_NotBackSpliceJunction	CircRNA_NotBackSpliceJunction	0	0
GSHG0003054_2	743	CircRNA_NotBackSpliceJunction	CircRNA_NotBackSpliceJunction	0	0
GSHG0003054_3	927	CircRNA_NotBackSpliceJunction	CircRNA_NotBackSpliceJunction	1	1.07875
GSHG0003054_4	252	CircRNA_NotBackSpliceJunction	CircRNA_NotBackSpliceJunction	0	0
GSHG0003054_5	199	CircRNA_NotBackSpliceJunction	CircRNA_NotBackSpliceJunction	0	0
GSHG0003054_6	73	CircRNA_NotBackSpliceJunction	CircRNA_NotBackSpliceJunction	0	0
GSHG0003054_7	428	CircRNA_NotBackSpliceJunction	CircRNA_NotBackSpliceJunction	0	0
GSHG0003054_8	84	CircRNA_NotBackSpliceJunction	CircRNA_NotBackSpliceJunction	0	0
GSHG0003054_9	182	CircRNA_NotBackSpliceJunction	CircRNA_NotBackSpliceJunction	0	0
GSHG0003054_10	297	CircRNA_NotBackSpliceJunction	CircRNA_NotBackSpliceJunction	0	0
GSHG0003054_11	174	CircRNA_NotBackSpliceJunction	CircRNA_NotBackSpliceJunction	0	0
GSHG0003054_12	351	CircRNA_NotBackSpliceJunction	CircRNA_NotBackSpliceJunction	0	0
GSHG0003054_13	543	CircRNA_NotBackSpliceJunction	CircRNA_NotBackSpliceJunction	0	0
GSHG0003054_15	109	CircRNA_NotBackSpliceJunction	CircRNA_NotBackSpliceJunction	0	0
GSHG0003054_17	353	CircRNA_NotBackSpliceJunction	CircRNA_NotBackSpliceJunction	0	0
GSHG0003054_18	1095	CircRNA_NotBackSpliceJunction	CircRNA_NotBackSpliceJunction	0	0
GSHG0003054_19	457	CircRNA_NotBackSpliceJunction	CircRNA_NotBackSpliceJunction	0	0
GSHG0003054_20	263	CircRNA_NotBackSpliceJunction	CircRNA_NotBackSpliceJunction	0	0
GSHG0003054_21	163	CircRNA_NotBackSpliceJunction	CircRNA_NotBackSpliceJunction	0	0
GSHG0003054_22	166	CircRNA_NotBackSpliceJunction	CircRNA_NotBackSpliceJunction	0	0
GSHG0003054_23	83	CircRNA_NotBackSpliceJunction	CircRNA_NotBackSpliceJunction	0	0
GSHG0003054_24	201	CircRNA_NotBackSpliceJunction	CircRNA_NotBackSpliceJunction	0	0
GSHG0003054_25	1139	CircRNA_NotBackSpliceJunction	CircRNA_NotBackSpliceJunction	0	0
GSHG0003054_26	89	CircRNA_NotBackSpliceJunction	CircRNA_NotBackSpliceJunction	0	0
GSHG0003054_27	88	CircRNA_NotBackSpliceJunction	CircRNA_NotBackSpliceJunction	0	0
GSHG0003054_28	96	CircRNA_NotBackSpliceJunction	CircRNA_NotBackSpliceJunction	0	0
GSHG0003061_1	168	CircRNA_NotBackSpliceJunction	CircRNA_NotBackSpliceJunction	0	0
GSHG0003061_2	317	CircRNA_NotBackSpliceJunction	CircRNA_NotBackSpliceJunction	0	0
GSHG0003061_3	3743	CircRNA_NotBackSpliceJunction	CircRNA_NotBackSpliceJunction	5	1.33583
GSHG0003061_4	4030	CircRNA_NotBackSpliceJunction	CircRNA_NotBackSpliceJunction	2	0.496278
GSHG0003061_5	4783	CircRNA_NotBackSpliceJunction	CircRNA_NotBackSpliceJunction	3	0.627221
GSHG0003061_8	105	CircRNA_NotBackSpliceJunction	CircRNA_NotBackSpliceJunction	0	0
GSHG0003061_10	540	CircRNA_NotBackSpliceJunction	CircRNA_NotBackSpliceJunction	0	0
GSHG0003061_11	701	CircRNA_NotBackSpliceJunction	CircRNA_NotBackSpliceJunction	0	0
GSHG0003061_12	179	CircRNA_NotBackSpliceJunction	CircRNA_NotBackSpliceJunction	0	0
GSHG0003061_13	1016	CircRNA_NotBackSpliceJunction	CircRNA_NotBackSpliceJunction	0	0
GSHG0003061_14	1364	CircRNA_NotBackSpliceJunction	CircRNA_NotBackSpliceJunction	0	0
GSHG0003061_15	2764	CircRNA_NotBackSpliceJunction	CircRNA_NotBackSpliceJunction	1	0.361795
GSHG0003064_1	404	CircRNA_NotBackSpliceJunction	CircRNA_NotBackSpliceJunction	0	0
GSHG0003064_2	5261	CircRNA_NotBackSpliceJunction	CircRNA_NotBackSpliceJunction	3	0.570234
GSHG0003064_4	1268	CircRNA_NotBackSpliceJunction	CircRNA_NotBackSpliceJunction	0	0
GSHG0003064_5	79	CircRNA_NotBackSpliceJunction	CircRNA_NotBackSpliceJunction	0	0
GSHG0003072_1	19057	CircRNA_NotBackSpliceJunction	CircRNA_NotBackSpliceJunction	8	0.419793
GSHG0003072_2	542	CircRNA_NotBackSpliceJunction	CircRNA_NotBackSpliceJunction	0	0
GSHG0003072_3	1309	CircRNA_NotBackSpliceJunction	CircRNA_NotBackSpliceJunction	1	0.763942
GSHG0003072_4	3379	CircRNA_NotBackSpliceJunction	CircRNA_NotBackSpliceJunction	1	0.295946
GSHG0003072_5	2455	CircRNA_NotBackSpliceJunction	CircRNA_NotBackSpliceJunction	0	0
GSHG0003072_6	425	CircRNA_NotBackSpliceJunction	CircRNA_NotBackSpliceJunction	0	0
GSHG0003072_8	127	CircRNA_NotBackSpliceJunction	CircRNA_NotBackSpliceJunction	0	0
GSHG0003072_9	6395	CircRNA_NotBackSpliceJunction	CircRNA_NotBackSpliceJunction	2	0.312744
GSHG0003072_10	255	CircRNA_NotBackSpliceJunction	CircRNA_NotBackSpliceJunction	0	0
GSHG0003072_11	294	CircRNA_NotBackSpliceJunction	CircRNA_NotBackSpliceJunction	0	0
GSHG0003072_12	695	CircRNA_NotBackSpliceJunction	CircRNA_NotBackSpliceJunction	0	0
GSHG0003072_14	1761	CircRNA_NotBackSpliceJunction	CircRNA_NotBackSpliceJunction	2	1.13572
GSHG0003072_15	315	CircRNA_NotBackSpliceJunction	CircRNA_NotBackSpliceJunction	0	0
GSHG0003072_16	408	CircRNA_NotBackSpliceJunction	CircRNA_NotBackSpliceJunction	0	0
GSHG0003072_17	173	CircRNA_NotBackSpliceJunction	CircRNA_NotBackSpliceJunction	0	0
GSHG0003075_1	5567	CircRNA_NotBackSpliceJunction	CircRNA_NotBackSpliceJunction	3	0.53889
GSHG0003075_3	3175	CircRNA_NotBackSpliceJunction	CircRNA_NotBackSpliceJunction	2	0.629921
GSHG0003075_5	1088	CircRNA_NotBackSpliceJunction	CircRNA_NotBackSpliceJunction	0	0
GSHG0003089_8	1494	CircRNA_NotBackSpliceJunction	CircRNA_NotBackSpliceJunction	1	0.669344
GSHG0003089_9	113	CircRNA_NotBackSpliceJunction	CircRNA_NotBackSpliceJunction	0	0
GSHG0003089_11	126	CircRNA_NotBackSpliceJunction	CircRNA_NotBackSpliceJunction	0	0
GSHG0003089_14	174	CircRNA_NotBackSpliceJunction	CircRNA_NotBackSpliceJunction	0	0
GSHG0003089_15	2685	CircRNA_NotBackSpliceJunction	CircRNA_NotBackSpliceJunction	3	1.11732
GSHG0003089_16	1614	CircRNA_NotBackSpliceJunction	CircRNA_NotBackSpliceJunction	0	0
GSHG0003089_17	3109	CircRNA_NotBackSpliceJunction	CircRNA_NotBackSpliceJunction	6	1.92988
GSHG0003089_18	82	CircRNA_NotBackSpliceJunction	CircRNA_NotBackSpliceJunction	0	0
GSHG0003089_20	1186	CircRNA_NotBackSpliceJunction	CircRNA_NotBackSpliceJunction	0	0
GSHG0003089_22	440	CircRNA_NotBackSpliceJunction	CircRNA_NotBackSpliceJunction	0	0
GSHG0003089_23	117	CircRNA_NotBackSpliceJunction	CircRNA_NotBackSpliceJunction	0	0
GSHG0003089_24	1211	CircRNA_NotBackSpliceJunction	CircRNA_NotBackSpliceJunction	0	0
GSHG0003089_25	2567	CircRNA_NotBackSpliceJunction	CircRNA_NotBackSpliceJunction	1	0.38956
GSHG0003089_26	937	CircRNA_NotBackSpliceJunction	CircRNA_NotBackSpliceJunction	0	0
GSHG0003092_1	155	CircRNA_NotBackSpliceJunction	CircRNA_NotBackSpliceJunction	0	0
GSHG0003092_2	457	CircRNA_NotBackSpliceJunction	CircRNA_NotBackSpliceJunction	0	0
GSHG0003092_4	407	CircRNA_NotBackSpliceJunction	CircRNA_NotBackSpliceJunction	1	2.457
GSHG0003092_6	95	CircRNA_NotBackSpliceJunction	CircRNA_NotBackSpliceJunction	0	0
GSHG0003092_7	2411	CircRNA_NotBackSpliceJunction	CircRNA_NotBackSpliceJunction	0	0
GSHG0003092_10	2095	CircRNA_NotBackSpliceJunction	CircRNA_NotBackSpliceJunction	1	0.477327
GSHG0003092_13	393	CircRNA_NotBackSpliceJunction	CircRNA_NotBackSpliceJunction	0	0
GSHG0003093_1	2008	CircRNA_NotBackSpliceJunction	CircRNA_NotBackSpliceJunction	2	0.996016
GSHG0003093_4	4360	CircRNA_NotBackSpliceJunction	CircRNA_NotBackSpliceJunction	8	1.83486
GSHG0003093_5	737	CircRNA_NotBackSpliceJunction	CircRNA_NotBackSpliceJunction	0	0
GSHG0003093_6	817	CircRNA_NotBackSpliceJunction	CircRNA_NotBackSpliceJunction	1	1.22399
GSHG0003093_8	311	CircRNA_NotBackSpliceJunction	CircRNA_NotBackSpliceJunction	1	3.21543
GSHG0003093_10	525	CircRNA_NotBackSpliceJunction	CircRNA_NotBackSpliceJunction	0	0
GSHG0003093_12	9797	CircRNA_NotBackSpliceJunction	CircRNA_NotBackSpliceJunction	7	0.714504
GSHG0003093_17	1221	CircRNA_NotBackSpliceJunction	CircRNA_NotBackSpliceJunction	0	0
GSHG0003093_25	2409	CircRNA_NotBackSpliceJunction	CircRNA_NotBackSpliceJunction	1	0.41511
GSHG0003093_26	567	CircRNA_NotBackSpliceJunction	CircRNA_NotBackSpliceJunction	0	0
GSHG0003093_27	102	CircRNA_NotBackSpliceJunction	CircRNA_NotBackSpliceJunction	0	0
GSHG0003093_29	960	CircRNA_NotBackSpliceJunction	CircRNA_NotBackSpliceJunction	0	0
GSHG0003093_30	616	CircRNA_NotBackSpliceJunction	CircRNA_NotBackSpliceJunction	0	0
GSHG0003093_31	90	CircRNA_NotBackSpliceJunction	CircRNA_NotBackSpliceJunction	0	0
GSHG0003093_32	1033	CircRNA_NotBackSpliceJunction	CircRNA_NotBackSpliceJunction	0	0
GSHG0003096_1	324	CircRNA_NotBackSpliceJunction	CircRNA_NotBackSpliceJunction	0	0
GSHG0003096_2	73	CircRNA_NotBackSpliceJunction	CircRNA_NotBackSpliceJunction	0	0
GSHG0003096_3	149	CircRNA_NotBackSpliceJunction	CircRNA_NotBackSpliceJunction	0	0
GSHG0003096_5	228	CircRNA_NotBackSpliceJunction	CircRNA_NotBackSpliceJunction	0	0
GSHG0003097_1	486	CircRNA_NotBackSpliceJunction	CircRNA_NotBackSpliceJunction	0	0
GSHG0003097_3	336	CircRNA_NotBackSpliceJunction	CircRNA_NotBackSpliceJunction	0	0
GSHG0003097_5	264	CircRNA_NotBackSpliceJunction	CircRNA_NotBackSpliceJunction	0	0
GSHG0003097_9	232	CircRNA_NotBackSpliceJunction	CircRNA_NotBackSpliceJunction	0	0
GSHG0003097_11	761	CircRNA_NotBackSpliceJunction	CircRNA_NotBackSpliceJunction	0	0
GSHG0003097_12	660	CircRNA_NotBackSpliceJunction	CircRNA_NotBackSpliceJunction	0	0
GSHG0003100_1	639	CircRNA_NotBackSpliceJunction	CircRNA_NotBackSpliceJunction	0	0
GSHG0003100_2	3784	CircRNA_NotBackSpliceJunction	CircRNA_NotBackSpliceJunction	0	0
GSHG0003100_3	898	CircRNA_NotBackSpliceJunction	CircRNA_NotBackSpliceJunction	2	2.22717
GSHG0003100_4	1193	CircRNA_NotBackSpliceJunction	CircRNA_NotBackSpliceJunction	0	0
GSHG0003100_5	3489	CircRNA_NotBackSpliceJunction	CircRNA_NotBackSpliceJunction	0	0
GSHG0003100_6	220	CircRNA_NotBackSpliceJunction	CircRNA_NotBackSpliceJunction	0	0
GSHG0003100_7	365	CircRNA_NotBackSpliceJunction	CircRNA_NotBackSpliceJunction	0	0
GSHG0003100_8	189	CircRNA_NotBackSpliceJunction	CircRNA_NotBackSpliceJunction	0	0
GSHG0003100_9	8766	CircRNA_NotBackSpliceJunction	CircRNA_NotBackSpliceJunction	3	0.342231
GSHG0003100_10	2268	CircRNA_NotBackSpliceJunction	CircRNA_NotBackSpliceJunction	0	0
GSHG0003100_11	340	CircRNA_NotBackSpliceJunction	CircRNA_NotBackSpliceJunction	0	0
GSHG0003100_12	655	CircRNA_NotBackSpliceJunction	CircRNA_NotBackSpliceJunction	0	0
GSHG0003100_13	218	CircRNA_NotBackSpliceJunction	CircRNA_NotBackSpliceJunction	0	0
GSHG0003100_14	171	CircRNA_NotBackSpliceJunction	CircRNA_NotBackSpliceJunction	0	0
GSHG0003100_15	1804	CircRNA_NotBackSpliceJunction	CircRNA_NotBackSpliceJunction	2	1.10865
GSHG0003100_16	214	CircRNA_NotBackSpliceJunction	CircRNA_NotBackSpliceJunction	0	0
GSHG0003100_17	370	CircRNA_NotBackSpliceJunction	CircRNA_NotBackSpliceJunction	0	0
GSHG0003100_18	195	CircRNA_NotBackSpliceJunction	CircRNA_NotBackSpliceJunction	0	0
GSHG0003100_20	437	CircRNA_NotBackSpliceJunction	CircRNA_NotBackSpliceJunction	0	0
GSHG0003100_22	2073	CircRNA_NotBackSpliceJunction	CircRNA_NotBackSpliceJunction	2	0.964785
GSHG0003100_23	392	CircRNA_NotBackSpliceJunction	CircRNA_NotBackSpliceJunction	0	0
GSHG0003100_24	129	CircRNA_NotBackSpliceJunction	CircRNA_NotBackSpliceJunction	0	0
GSHG0003100_25	142	CircRNA_NotBackSpliceJunction	CircRNA_NotBackSpliceJunction	0	0
GSHG0003100_26	207	CircRNA_NotBackSpliceJunction	CircRNA_NotBackSpliceJunction	0	0
GSHG0003100_27	210	CircRNA_NotBackSpliceJunction	CircRNA_NotBackSpliceJunction	0	0
GSHG0003100_28	346	CircRNA_NotBackSpliceJunction	CircRNA_NotBackSpliceJunction	0	0
GSHG0003100_29	2283	CircRNA_NotBackSpliceJunction	CircRNA_NotBackSpliceJunction	1	0.43802
GSHG0003107_1	4615	CircRNA_NotBackSpliceJunction	CircRNA_NotBackSpliceJunction	2	0.433369
GSHG0003107_2	3803	CircRNA_NotBackSpliceJunction	CircRNA_NotBackSpliceJunction	0	0
GSHG0003107_3	682	CircRNA_NotBackSpliceJunction	CircRNA_NotBackSpliceJunction	0	0
GSHG0003107_5	887	CircRNA_NotBackSpliceJunction	CircRNA_NotBackSpliceJunction	0	0
GSHG0003107_6	683	CircRNA_NotBackSpliceJunction	CircRNA_NotBackSpliceJunction	0	0
GSHG0003107_8	1146	CircRNA_NotBackSpliceJunction	CircRNA_NotBackSpliceJunction	0	0
GSHG0003107_9	962	CircRNA_NotBackSpliceJunction	CircRNA_NotBackSpliceJunction	0	0
GSHG0003107_10	3904	CircRNA_NotBackSpliceJunction	CircRNA_NotBackSpliceJunction	1	0.256148
GSHG0003107_11	106	CircRNA_NotBackSpliceJunction	CircRNA_NotBackSpliceJunction	0	0
GSHG0003107_13	791	CircRNA_NotBackSpliceJunction	CircRNA_NotBackSpliceJunction	0	0
GSHG0003107_14	160	CircRNA_NotBackSpliceJunction	CircRNA_NotBackSpliceJunction	0	0
GSHG0003107_16	1986	CircRNA_NotBackSpliceJunction	CircRNA_NotBackSpliceJunction	2	1.00705
GSHG0003107_17	706	CircRNA_NotBackSpliceJunction	CircRNA_NotBackSpliceJunction	0	0
GSHG0003107_18	1287	CircRNA_NotBackSpliceJunction	CircRNA_NotBackSpliceJunction	0	0
GSHG0003107_19	5496	CircRNA_NotBackSpliceJunction	CircRNA_NotBackSpliceJunction	1	0.181951
GSHG0003107_20	370	CircRNA_NotBackSpliceJunction	CircRNA_NotBackSpliceJunction	0	0
GSHG0003107_21	414	CircRNA_NotBackSpliceJunction	CircRNA_NotBackSpliceJunction	0	0
GSHG0003107_22	936	CircRNA_NotBackSpliceJunction	CircRNA_NotBackSpliceJunction	0	0
GSHG0003107_23	406	CircRNA_NotBackSpliceJunction	CircRNA_NotBackSpliceJunction	0	0
GSHG0003107_24	187	CircRNA_NotBackSpliceJunction	CircRNA_NotBackSpliceJunction	0	0
GSHG0003111_1	364	CircRNA_NotBackSpliceJunction	CircRNA_NotBackSpliceJunction	2	5.49451
GSHG0003111_2	436	CircRNA_NotBackSpliceJunction	CircRNA_NotBackSpliceJunction	0	0
GSHG0003111_5	92	CircRNA_NotBackSpliceJunction	CircRNA_NotBackSpliceJunction	0	0
GSHG0003111_6	1069	CircRNA_NotBackSpliceJunction	CircRNA_NotBackSpliceJunction	1	0.935454
GSHG0003111_11	167	CircRNA_NotBackSpliceJunction	CircRNA_NotBackSpliceJunction	0	0
GSHG0003111_13	845	CircRNA_NotBackSpliceJunction	CircRNA_NotBackSpliceJunction	0	0
GSHG0003111_14	260	CircRNA_NotBackSpliceJunction	CircRNA_NotBackSpliceJunction	0	0
GSHG0003114_1	9798	CircRNA_NotBackSpliceJunction	CircRNA_NotBackSpliceJunction	2	0.204123
GSHG0003114_2	7081	CircRNA_NotBackSpliceJunction	CircRNA_NotBackSpliceJunction	0	0
GSHG0003114_3	598	CircRNA_NotBackSpliceJunction	CircRNA_NotBackSpliceJunction	0	0
GSHG0003114_4	1465	CircRNA_NotBackSpliceJunction	CircRNA_NotBackSpliceJunction	0	0
GSHG0003114_5	1037	CircRNA_NotBackSpliceJunction	CircRNA_NotBackSpliceJunction	0	0
GSHG0003114_6	239	CircRNA_NotBackSpliceJunction	CircRNA_NotBackSpliceJunction	0	0
GSHG0003114_8	497	CircRNA_NotBackSpliceJunction	CircRNA_NotBackSpliceJunction	0	0
GSHG0003114_9	1256	CircRNA_NotBackSpliceJunction	CircRNA_NotBackSpliceJunction	0	0
GSHG0003114_11	480	CircRNA_NotBackSpliceJunction	CircRNA_NotBackSpliceJunction	0	0
GSHG0003114_12	336	CircRNA_NotBackSpliceJunction	CircRNA_NotBackSpliceJunction	0	0
GSHG0003114_13	64	CircRNA_NotBackSpliceJunction	CircRNA_NotBackSpliceJunction	0	0
GSHG0003125_1	7570	CircRNA_NotBackSpliceJunction	CircRNA_NotBackSpliceJunction	8	1.0568
GSHG0003125_2	3318	CircRNA_NotBackSpliceJunction	CircRNA_NotBackSpliceJunction	2	0.602773
GSHG0003125_3	3088	CircRNA_NotBackSpliceJunction	CircRNA_NotBackSpliceJunction	0	0
GSHG0003125_4	484	CircRNA_NotBackSpliceJunction	CircRNA_NotBackSpliceJunction	0	0
GSHG0003125_5	49	CircRNA_NotBackSpliceJunction	CircRNA_NotBackSpliceJunction	0	0
GSHG0003125_6	1220	CircRNA_NotBackSpliceJunction	CircRNA_NotBackSpliceJunction	0	0
GSHG0003125_8	150	CircRNA_NotBackSpliceJunction	CircRNA_NotBackSpliceJunction	0	0
GSHG0003125_9	437	CircRNA_NotBackSpliceJunction	CircRNA_NotBackSpliceJunction	0	0
GSHG0003125_10	152	CircRNA_NotBackSpliceJunction	CircRNA_NotBackSpliceJunction	0	0
GSHG0003125_11	284	CircRNA_NotBackSpliceJunction	CircRNA_NotBackSpliceJunction	0	0
GSHG0003128_1	653	CircRNA_NotBackSpliceJunction	CircRNA_NotBackSpliceJunction	0	0
GSHG0003128_2	58125	CircRNA_NotBackSpliceJunction	CircRNA_NotBackSpliceJunction	11	0.189247
GSHG0003128_3	1644	CircRNA_NotBackSpliceJunction	CircRNA_NotBackSpliceJunction	0	0
GSHG0003128_4	3852	CircRNA_NotBackSpliceJunction	CircRNA_NotBackSpliceJunction	1	0.259605
GSHG0003128_5	1150	CircRNA_NotBackSpliceJunction	CircRNA_NotBackSpliceJunction	0	0
GSHG0003128_6	846	CircRNA_NotBackSpliceJunction	CircRNA_NotBackSpliceJunction	0	0
GSHG0003128_7	1149	CircRNA_NotBackSpliceJunction	CircRNA_NotBackSpliceJunction	0	0
GSHG0003128_8	5166	CircRNA_NotBackSpliceJunction	CircRNA_NotBackSpliceJunction	0	0
GSHG0003128_9	1653	CircRNA_NotBackSpliceJunction	CircRNA_NotBackSpliceJunction	0	0
GSHG0003128_10	639	CircRNA_NotBackSpliceJunction	CircRNA_NotBackSpliceJunction	0	0
GSHG0003128_11	1157	CircRNA_NotBackSpliceJunction	CircRNA_NotBackSpliceJunction	0	0
GSHG0003128_12	4392	CircRNA_NotBackSpliceJunction	CircRNA_NotBackSpliceJunction	0	0
GSHG0003128_13	215	CircRNA_NotBackSpliceJunction	CircRNA_NotBackSpliceJunction	1	4.65116
GSHG0003128_14	1427	CircRNA_NotBackSpliceJunction	CircRNA_NotBackSpliceJunction	1	0.700771
GSHG0003128_15	1216	CircRNA_NotBackSpliceJunction	CircRNA_NotBackSpliceJunction	0	0
GSHG0003128_16	1275	CircRNA_NotBackSpliceJunction	CircRNA_NotBackSpliceJunction	0	0
GSHG0003128_17	181	CircRNA_NotBackSpliceJunction	CircRNA_NotBackSpliceJunction	0	0
GSHG0003128_18	926	CircRNA_NotBackSpliceJunction	CircRNA_NotBackSpliceJunction	0	0
GSHG0003128_19	1227	CircRNA_NotBackSpliceJunction	CircRNA_NotBackSpliceJunction	1	0.814996
GSHG0003128_21	781	CircRNA_NotBackSpliceJunction	CircRNA_NotBackSpliceJunction	0	0
GSHG0003128_22	3192	CircRNA_NotBackSpliceJunction	CircRNA_NotBackSpliceJunction	1	0.313283
GSHG0003128_24	74	CircRNA_NotBackSpliceJunction	CircRNA_NotBackSpliceJunction	0	0
GSHG0003128_25	90	CircRNA_NotBackSpliceJunction	CircRNA_NotBackSpliceJunction	0	0
GSHG0003128_26	224	CircRNA_NotBackSpliceJunction	CircRNA_NotBackSpliceJunction	0	0
GSHG0003128_27	318	CircRNA_NotBackSpliceJunction	CircRNA_NotBackSpliceJunction	0	0
GSHG0003128_28	288	CircRNA_NotBackSpliceJunction	CircRNA_NotBackSpliceJunction	0	0
GSHG0003128_29	148	CircRNA_NotBackSpliceJunction	CircRNA_NotBackSpliceJunction	0	0
GSHG0003128_30	499	CircRNA_NotBackSpliceJunction	CircRNA_NotBackSpliceJunction	0	0
GSHG0003128_31	847	CircRNA_NotBackSpliceJunction	CircRNA_NotBackSpliceJunction	0	0
GSHG0003128_32	585	CircRNA_NotBackSpliceJunction	CircRNA_NotBackSpliceJunction	0	0
GSHG0003128_33	255	CircRNA_NotBackSpliceJunction	CircRNA_NotBackSpliceJunction	0	0
GSHG0003128_34	1154	CircRNA_NotBackSpliceJunction	CircRNA_NotBackSpliceJunction	0	0
GSHG0003128_35	700	CircRNA_NotBackSpliceJunction	CircRNA_NotBackSpliceJunction	0	0
GSHG0003128_36	430	CircRNA_NotBackSpliceJunction	CircRNA_NotBackSpliceJunction	0	0
GSHG0003128_37	946	CircRNA_NotBackSpliceJunction	CircRNA_NotBackSpliceJunction	0	0
GSHG0003128_38	296	CircRNA_NotBackSpliceJunction	CircRNA_NotBackSpliceJunction	0	0
GSHG0003128_39	1034	CircRNA_NotBackSpliceJunction	CircRNA_NotBackSpliceJunction	0	0
GSHG0003128_40	921	CircRNA_NotBackSpliceJunction	CircRNA_NotBackSpliceJunction	0	0
GSHG0003128_41	243	CircRNA_NotBackSpliceJunction	CircRNA_NotBackSpliceJunction	0	0
GSHG0003128_42	757	CircRNA_NotBackSpliceJunction	CircRNA_NotBackSpliceJunction	1	1.321
GSHG0003178_4	949	CircRNA_NotBackSpliceJunction	CircRNA_NotBackSpliceJunction	0	0
GSHG0003178_5	1377	CircRNA_NotBackSpliceJunction	CircRNA_NotBackSpliceJunction	0	0
GSHG0003178_8	471	CircRNA_NotBackSpliceJunction	CircRNA_NotBackSpliceJunction	0	0
GSHG0003178_9	512	CircRNA_NotBackSpliceJunction	CircRNA_NotBackSpliceJunction	0	0
GSHG0003178_11	3682	CircRNA_NotBackSpliceJunction	CircRNA_NotBackSpliceJunction	1	0.271592
GSHG0003178_12	408	CircRNA_NotBackSpliceJunction	CircRNA_NotBackSpliceJunction	0	0
GSHG0003180_1	2836	CircRNA_NotBackSpliceJunction	CircRNA_NotBackSpliceJunction	0	0
GSHG0003180_2	198	CircRNA_NotBackSpliceJunction	CircRNA_NotBackSpliceJunction	0	0
GSHG0003180_3	4586	CircRNA_NotBackSpliceJunction	CircRNA_NotBackSpliceJunction	3	0.654165
GSHG0003180_4	1562	CircRNA_NotBackSpliceJunction	CircRNA_NotBackSpliceJunction	0	0
GSHG0003180_6	6795	CircRNA_NotBackSpliceJunction	CircRNA_NotBackSpliceJunction	6	0.883002
GSHG0003180_7	2012	CircRNA_NotBackSpliceJunction	CircRNA_NotBackSpliceJunction	0	0
GSHG0003180_9	822	CircRNA_NotBackSpliceJunction	CircRNA_NotBackSpliceJunction	0	0
GSHG0003180_10	1066	CircRNA_NotBackSpliceJunction	CircRNA_NotBackSpliceJunction	0	0
GSHG0003180_11	1609	CircRNA_NotBackSpliceJunction	CircRNA_NotBackSpliceJunction	2	1.24301
GSHG0003180_12	1015	CircRNA_NotBackSpliceJunction	CircRNA_NotBackSpliceJunction	1	0.985222
GSHG0003180_13	1855	CircRNA_NotBackSpliceJunction	CircRNA_NotBackSpliceJunction	1	0.539084
GSHG0003180_14	669	CircRNA_NotBackSpliceJunction	CircRNA_NotBackSpliceJunction	0	0
GSHG0003180_15	580	CircRNA_NotBackSpliceJunction	CircRNA_NotBackSpliceJunction	0	0
GSHG0003180_16	116	CircRNA_NotBackSpliceJunction	CircRNA_NotBackSpliceJunction	0	0
GSHG0003180_17	6168	CircRNA_NotBackSpliceJunction	CircRNA_NotBackSpliceJunction	2	0.324254
GSHG0003180_18	110	CircRNA_NotBackSpliceJunction	CircRNA_NotBackSpliceJunction	1	9.09091
GSHG0003180_19	1099	CircRNA_NotBackSpliceJunction	CircRNA_NotBackSpliceJunction	1	0.909918
GSHG0003180_20	117	CircRNA_NotBackSpliceJunction	CircRNA_NotBackSpliceJunction	0	0
GSHG0003180_21	1193	CircRNA_NotBackSpliceJunction	CircRNA_NotBackSpliceJunction	0	0
GSHG0003180_22	201	CircRNA_NotBackSpliceJunction	CircRNA_NotBackSpliceJunction	0	0
GSHG0003180_23	878	CircRNA_NotBackSpliceJunction	CircRNA_NotBackSpliceJunction	0	0
GSHG0003180_24	174	CircRNA_NotBackSpliceJunction	CircRNA_NotBackSpliceJunction	0	0
GSHG0003180_25	1020	CircRNA_NotBackSpliceJunction	CircRNA_NotBackSpliceJunction	0	0
GSHG0003180_26	151	CircRNA_NotBackSpliceJunction	CircRNA_NotBackSpliceJunction	0	0
GSHG0003180_27	545	CircRNA_NotBackSpliceJunction	CircRNA_NotBackSpliceJunction	0	0
GSHG0003180_28	285	CircRNA_NotBackSpliceJunction	CircRNA_NotBackSpliceJunction	0	0
GSHG0003180_29	82	CircRNA_NotBackSpliceJunction	CircRNA_NotBackSpliceJunction	0	0
GSHG0003180_30	322	CircRNA_NotBackSpliceJunction	CircRNA_NotBackSpliceJunction	0	0
GSHG0003180_31	648	CircRNA_NotBackSpliceJunction	CircRNA_NotBackSpliceJunction	0	0
GSHG0003180_32	275	CircRNA_NotBackSpliceJunction	CircRNA_NotBackSpliceJunction	0	0
GSHG0003198_2	115	CircRNA_NotBackSpliceJunction	CircRNA_NotBackSpliceJunction	0	0
GSHG0003228_2	12141	CircRNA_NotBackSpliceJunction	CircRNA_NotBackSpliceJunction	8	0.658924
GSHG0003228_3	739	CircRNA_NotBackSpliceJunction	CircRNA_NotBackSpliceJunction	0	0
GSHG0003228_4	1423	CircRNA_NotBackSpliceJunction	CircRNA_NotBackSpliceJunction	0	0
GSHG0003228_5	904	CircRNA_NotBackSpliceJunction	CircRNA_NotBackSpliceJunction	0	0
GSHG0003228_7	248	CircRNA_NotBackSpliceJunction	CircRNA_NotBackSpliceJunction	0	0
GSHG0003228_8	1475	CircRNA_NotBackSpliceJunction	CircRNA_NotBackSpliceJunction	0	0
GSHG0003228_9	2178	CircRNA_NotBackSpliceJunction	CircRNA_NotBackSpliceJunction	2	0.918274
GSHG0003228_10	1873	CircRNA_NotBackSpliceJunction	CircRNA_NotBackSpliceJunction	0	0
GSHG0003229_1	27434	CircRNA_NotBackSpliceJunction	CircRNA_NotBackSpliceJunction	15	0.546767
GSHG0003229_2	2104	CircRNA_NotBackSpliceJunction	CircRNA_NotBackSpliceJunction	4	1.90114
GSHG0003229_3	28774	CircRNA_NotBackSpliceJunction	CircRNA_NotBackSpliceJunction	8	0.278029
GSHG0003229_4	412	CircRNA_NotBackSpliceJunction	CircRNA_NotBackSpliceJunction	0	0
GSHG0003229_5	8607	CircRNA_NotBackSpliceJunction	CircRNA_NotBackSpliceJunction	2	0.232369
GSHG0003229_7	2058	CircRNA_NotBackSpliceJunction	CircRNA_NotBackSpliceJunction	4	1.94363
GSHG0003229_8	8790	CircRNA_NotBackSpliceJunction	CircRNA_NotBackSpliceJunction	9	1.02389
GSHG0003250_2	228	CircRNA_NotBackSpliceJunction	CircRNA_NotBackSpliceJunction	0	0
GSHG0003250_3	1444	CircRNA_NotBackSpliceJunction	CircRNA_NotBackSpliceJunction	0	0
GSHG0003250_4	4536	CircRNA_NotBackSpliceJunction	CircRNA_NotBackSpliceJunction	3	0.661376
GSHG0003250_6	543	CircRNA_NotBackSpliceJunction	CircRNA_NotBackSpliceJunction	0	0
GSHG0003250_7	1294	CircRNA_NotBackSpliceJunction	CircRNA_NotBackSpliceJunction	0	0
GSHG0003250_9	1886	CircRNA_NotBackSpliceJunction	CircRNA_NotBackSpliceJunction	0	0
GSHG0003250_10	3595	CircRNA_NotBackSpliceJunction	CircRNA_NotBackSpliceJunction	3	0.834492
GSHG0003250_12	8108	CircRNA_NotBackSpliceJunction	CircRNA_NotBackSpliceJunction	2	0.24667
GSHG0003251_1	234	CircRNA_NotBackSpliceJunction	CircRNA_NotBackSpliceJunction	0	0
GSHG0003251_2	1220	CircRNA_NotBackSpliceJunction	CircRNA_NotBackSpliceJunction	0	0
GSHG0003251_3	984	CircRNA_NotBackSpliceJunction	CircRNA_NotBackSpliceJunction	0	0
GSHG0003251_4	19326	CircRNA_NotBackSpliceJunction	CircRNA_NotBackSpliceJunction	6	0.310463
GSHG0003251_7	5839	CircRNA_NotBackSpliceJunction	CircRNA_NotBackSpliceJunction	1	0.171262
GSHG0003251_8	2859	CircRNA_NotBackSpliceJunction	CircRNA_NotBackSpliceJunction	0	0
GSHG0003251_9	1788	CircRNA_NotBackSpliceJunction	CircRNA_NotBackSpliceJunction	0	0
GSHG0003260_2	1109	CircRNA_NotBackSpliceJunction	CircRNA_NotBackSpliceJunction	0	0
GSHG0003260_8	2423	CircRNA_NotBackSpliceJunction	CircRNA_NotBackSpliceJunction	0	0
GSHG0003260_11	21088	CircRNA_NotBackSpliceJunction	CircRNA_NotBackSpliceJunction	7	0.331942
GSHG0003260_12	36629	CircRNA_NotBackSpliceJunction	CircRNA_NotBackSpliceJunction	12	0.327609
GSHG0003271_1	5518	CircRNA_NotBackSpliceJunction	CircRNA_NotBackSpliceJunction	2	0.36245
GSHG0003271_2	12067	CircRNA_NotBackSpliceJunction	CircRNA_NotBackSpliceJunction	5	0.414353
GSHG0003271_3	8438	CircRNA_NotBackSpliceJunction	CircRNA_NotBackSpliceJunction	4	0.474046
GSHG0003271_4	4871	CircRNA_NotBackSpliceJunction	CircRNA_NotBackSpliceJunction	1	0.205297
GSHG0003271_5	2388	CircRNA_NotBackSpliceJunction	CircRNA_NotBackSpliceJunction	1	0.41876
GSHG0003271_6	801	CircRNA_NotBackSpliceJunction	CircRNA_NotBackSpliceJunction	0	0
GSHG0003271_7	2736	CircRNA_NotBackSpliceJunction	CircRNA_NotBackSpliceJunction	1	0.365497
GSHG0003271_8	957	CircRNA_NotBackSpliceJunction	CircRNA_NotBackSpliceJunction	0	0
GSHG0003271_9	2387	CircRNA_NotBackSpliceJunction	CircRNA_NotBackSpliceJunction	0	0
GSHG0003271_10	5984	CircRNA_NotBackSpliceJunction	CircRNA_NotBackSpliceJunction	1	0.167112
GSHG0003271_12	7793	CircRNA_NotBackSpliceJunction	CircRNA_NotBackSpliceJunction	4	0.513281
GSHG0003271_14	7464	CircRNA_NotBackSpliceJunction	CircRNA_NotBackSpliceJunction	1	0.133976
GSHG0003271_15	1199	CircRNA_NotBackSpliceJunction	CircRNA_NotBackSpliceJunction	0	0
GSHG0003271_16	402	CircRNA_NotBackSpliceJunction	CircRNA_NotBackSpliceJunction	0	0
GSHG0003271_17	604	CircRNA_NotBackSpliceJunction	CircRNA_NotBackSpliceJunction	0	0
GSHG0003271_18	3788	CircRNA_NotBackSpliceJunction	CircRNA_NotBackSpliceJunction	1	0.263992
GSHG0003271_19	5486	CircRNA_NotBackSpliceJunction	CircRNA_NotBackSpliceJunction	2	0.364564
GSHG0003271_20	11277	CircRNA_NotBackSpliceJunction	CircRNA_NotBackSpliceJunction	3	0.266028
GSHG0003271_21	6935	CircRNA_NotBackSpliceJunction	CircRNA_NotBackSpliceJunction	2	0.288392
GSHG0003271_22	28155	CircRNA_NotBackSpliceJunction	CircRNA_NotBackSpliceJunction	1	0.0355177
GSHG0003271_23	2684	CircRNA_NotBackSpliceJunction	CircRNA_NotBackSpliceJunction	0	0
GSHG0003271_24	1284	CircRNA_NotBackSpliceJunction	CircRNA_NotBackSpliceJunction	0	0
GSHG0003295_1	744	CircRNA_NotBackSpliceJunction	CircRNA_NotBackSpliceJunction	0	0
GSHG0003295_2	916	CircRNA_NotBackSpliceJunction	CircRNA_NotBackSpliceJunction	0	0
GSHG0003295_4	193	CircRNA_NotBackSpliceJunction	CircRNA_NotBackSpliceJunction	0	0
GSHG0003295_6	282	CircRNA_NotBackSpliceJunction	CircRNA_NotBackSpliceJunction	0	0
GSHG0003295_7	309	CircRNA_NotBackSpliceJunction	CircRNA_NotBackSpliceJunction	0	0
GSHG0003295_8	188	CircRNA_NotBackSpliceJunction	CircRNA_NotBackSpliceJunction	0	0
GSHG0003295_9	524	CircRNA_NotBackSpliceJunction	CircRNA_NotBackSpliceJunction	1	1.9084
GSHG0003295_10	168	CircRNA_NotBackSpliceJunction	CircRNA_NotBackSpliceJunction	0	0
GSHG0003295_11	179	CircRNA_NotBackSpliceJunction	CircRNA_NotBackSpliceJunction	0	0
GSHG0003295_12	181	CircRNA_NotBackSpliceJunction	CircRNA_NotBackSpliceJunction	0	0
GSHG0003304_1	8379	CircRNA_NotBackSpliceJunction	CircRNA_NotBackSpliceJunction	5	0.59673
GSHG0003304_4	841	CircRNA_NotBackSpliceJunction	CircRNA_NotBackSpliceJunction	0	0
GSHG0003304_5	515	CircRNA_NotBackSpliceJunction	CircRNA_NotBackSpliceJunction	0	0
GSHG0003304_6	1717	CircRNA_NotBackSpliceJunction	CircRNA_NotBackSpliceJunction	1	0.582411
GSHG0003304_8	5860	CircRNA_NotBackSpliceJunction	CircRNA_NotBackSpliceJunction	4	0.682594
GSHG0003304_9	1891	CircRNA_NotBackSpliceJunction	CircRNA_NotBackSpliceJunction	0	0
GSHG0003304_10	5384	CircRNA_NotBackSpliceJunction	CircRNA_NotBackSpliceJunction	5	0.928678
GSHG0003304_12	1877	CircRNA_NotBackSpliceJunction	CircRNA_NotBackSpliceJunction	0	0
GSHG0003304_13	480	CircRNA_NotBackSpliceJunction	CircRNA_NotBackSpliceJunction	3	6.25
GSHG0003304_16	1191	CircRNA_NotBackSpliceJunction	CircRNA_NotBackSpliceJunction	0	0
GSHG0003304_17	532	CircRNA_NotBackSpliceJunction	CircRNA_NotBackSpliceJunction	0	0
GSHG0003304_18	137	CircRNA_NotBackSpliceJunction	CircRNA_NotBackSpliceJunction	0	0
GSHG0003304_20	2061	CircRNA_NotBackSpliceJunction	CircRNA_NotBackSpliceJunction	5	2.42601
GSHG0003304_22	603	CircRNA_NotBackSpliceJunction	CircRNA_NotBackSpliceJunction	2	3.31675
GSHG0003314_4	826	CircRNA_NotBackSpliceJunction	CircRNA_NotBackSpliceJunction	0	0
GSHG0003314_7	1401	CircRNA_NotBackSpliceJunction	CircRNA_NotBackSpliceJunction	1	0.713776
GSHG0003314_11	4488	CircRNA_NotBackSpliceJunction	CircRNA_NotBackSpliceJunction	2	0.445633
GSHG0003314_13	2362	CircRNA_NotBackSpliceJunction	CircRNA_NotBackSpliceJunction	2	0.84674
GSHG0003314_14	442	CircRNA_NotBackSpliceJunction	CircRNA_NotBackSpliceJunction	1	2.26244
GSHG0003314_17	949	CircRNA_NotBackSpliceJunction	CircRNA_NotBackSpliceJunction	2	2.10748
GSHG0003314_18	1184	CircRNA_NotBackSpliceJunction	CircRNA_NotBackSpliceJunction	0	0
GSHG0003314_20	2024	CircRNA_NotBackSpliceJunction	CircRNA_NotBackSpliceJunction	0	0
GSHG0003326_1	86151	CircRNA_NotBackSpliceJunction	CircRNA_NotBackSpliceJunction	58	0.673237
GSHG0003326_6	1320	CircRNA_NotBackSpliceJunction	CircRNA_NotBackSpliceJunction	0	0
GSHG0003326_9	2301	CircRNA_NotBackSpliceJunction	CircRNA_NotBackSpliceJunction	2	0.869187
GSHG0003326_11	1463	CircRNA_NotBackSpliceJunction	CircRNA_NotBackSpliceJunction	1	0.683527
GSHG0003326_12	125	CircRNA_NotBackSpliceJunction	CircRNA_NotBackSpliceJunction	0	0
GSHG0003326_13	840	CircRNA_NotBackSpliceJunction	CircRNA_NotBackSpliceJunction	2	2.38095
GSHG0003326_14	309	CircRNA_NotBackSpliceJunction	CircRNA_NotBackSpliceJunction	0	0
GSHG0003370_1	6519	CircRNA_NotBackSpliceJunction	CircRNA_NotBackSpliceJunction	6	0.920387
GSHG0003370_2	3095	CircRNA_NotBackSpliceJunction	CircRNA_NotBackSpliceJunction	2	0.646204
GSHG0003370_5	15760	CircRNA_NotBackSpliceJunction	CircRNA_NotBackSpliceJunction	4	0.253807
GSHG0003370_7	26174	CircRNA_NotBackSpliceJunction	CircRNA_NotBackSpliceJunction	5	0.191029
GSHG0003377_2	2594	CircRNA_NotBackSpliceJunction	CircRNA_NotBackSpliceJunction	1	0.385505
GSHG0003377_6	3467	CircRNA_NotBackSpliceJunction	CircRNA_NotBackSpliceJunction	2	0.576868
GSHG0003398_1	4896	CircRNA_NotBackSpliceJunction	CircRNA_NotBackSpliceJunction	3	0.612745
GSHG0003398_3	546	CircRNA_NotBackSpliceJunction	CircRNA_NotBackSpliceJunction	0	0
GSHG0003398_4	2381	CircRNA_NotBackSpliceJunction	CircRNA_NotBackSpliceJunction	1	0.419992
GSHG0003398_5	1540	CircRNA_NotBackSpliceJunction	CircRNA_NotBackSpliceJunction	1	0.649351
GSHG0003398_7	2398	CircRNA_NotBackSpliceJunction	CircRNA_NotBackSpliceJunction	1	0.417014
GSHG0003398_8	2364	CircRNA_NotBackSpliceJunction	CircRNA_NotBackSpliceJunction	1	0.423012
GSHG0003398_9	1720	CircRNA_NotBackSpliceJunction	CircRNA_NotBackSpliceJunction	0	0
GSHG0003398_10	197	CircRNA_NotBackSpliceJunction	CircRNA_NotBackSpliceJunction	0	0
GSHG0003398_11	1538	CircRNA_NotBackSpliceJunction	CircRNA_NotBackSpliceJunction	0	0
GSHG0003398_12	527	CircRNA_NotBackSpliceJunction	CircRNA_NotBackSpliceJunction	0	0
GSHG0003398_13	4289	CircRNA_NotBackSpliceJunction	CircRNA_NotBackSpliceJunction	0	0
GSHG0003398_15	1175	CircRNA_NotBackSpliceJunction	CircRNA_NotBackSpliceJunction	0	0
GSHG0003398_16	2049	CircRNA_NotBackSpliceJunction	CircRNA_NotBackSpliceJunction	0	0
GSHG0003398_17	1344	CircRNA_NotBackSpliceJunction	CircRNA_NotBackSpliceJunction	0	0
GSHG0003398_19	1266	CircRNA_NotBackSpliceJunction	CircRNA_NotBackSpliceJunction	1	0.789889
GSHG0003398_20	7024	CircRNA_NotBackSpliceJunction	CircRNA_NotBackSpliceJunction	0	0
GSHG0003398_21	871	CircRNA_NotBackSpliceJunction	CircRNA_NotBackSpliceJunction	0	0
GSHG0003407_1	372	CircRNA_NotBackSpliceJunction	CircRNA_NotBackSpliceJunction	0	0
GSHG0003407_2	1414	CircRNA_NotBackSpliceJunction	CircRNA_NotBackSpliceJunction	1	0.707214
GSHG0003407_3	2315	CircRNA_NotBackSpliceJunction	CircRNA_NotBackSpliceJunction	2	0.863931
GSHG0003407_4	2987	CircRNA_NotBackSpliceJunction	CircRNA_NotBackSpliceJunction	0	0
GSHG0003407_5	4440	CircRNA_NotBackSpliceJunction	CircRNA_NotBackSpliceJunction	2	0.45045
GSHG0003407_6	340	CircRNA_NotBackSpliceJunction	CircRNA_NotBackSpliceJunction	0	0
GSHG0003407_7	456	CircRNA_NotBackSpliceJunction	CircRNA_NotBackSpliceJunction	0	0
GSHG0003407_8	418	CircRNA_NotBackSpliceJunction	CircRNA_NotBackSpliceJunction	0	0
GSHG0003407_9	79	CircRNA_NotBackSpliceJunction	CircRNA_NotBackSpliceJunction	0	0
GSHG0003407_10	716	CircRNA_NotBackSpliceJunction	CircRNA_NotBackSpliceJunction	1	1.39665
GSHG0003407_11	400	CircRNA_NotBackSpliceJunction	CircRNA_NotBackSpliceJunction	0	0
GSHG0003407_12	276	CircRNA_NotBackSpliceJunction	CircRNA_NotBackSpliceJunction	0	0
GSHG0003407_13	1148	CircRNA_NotBackSpliceJunction	CircRNA_NotBackSpliceJunction	1	0.87108
GSHG0003407_14	919	CircRNA_NotBackSpliceJunction	CircRNA_NotBackSpliceJunction	0	0
GSHG0003407_15	947	CircRNA_NotBackSpliceJunction	CircRNA_NotBackSpliceJunction	0	0
GSHG0003407_16	517	CircRNA_NotBackSpliceJunction	CircRNA_NotBackSpliceJunction	0	0
GSHG0003407_17	76	CircRNA_NotBackSpliceJunction	CircRNA_NotBackSpliceJunction	0	0
GSHG0003407_18	1559	CircRNA_NotBackSpliceJunction	CircRNA_NotBackSpliceJunction	0	0
GSHG0003407_19	1577	CircRNA_NotBackSpliceJunction	CircRNA_NotBackSpliceJunction	2	1.26823
GSHG0003407_20	505	CircRNA_NotBackSpliceJunction	CircRNA_NotBackSpliceJunction	0	0
GSHG0003407_21	941	CircRNA_NotBackSpliceJunction	CircRNA_NotBackSpliceJunction	0	0
GSHG0003407_23	1004	CircRNA_NotBackSpliceJunction	CircRNA_NotBackSpliceJunction	0	0
GSHG0003407_24	438	CircRNA_NotBackSpliceJunction	CircRNA_NotBackSpliceJunction	1	2.28311
GSHG0003407_25	1001	CircRNA_NotBackSpliceJunction	CircRNA_NotBackSpliceJunction	0	0
GSHG0003407_27	432	CircRNA_NotBackSpliceJunction	CircRNA_NotBackSpliceJunction	0	0
GSHG0003407_29	92	CircRNA_NotBackSpliceJunction	CircRNA_NotBackSpliceJunction	0	0
GSHG0003407_31	1398	CircRNA_NotBackSpliceJunction	CircRNA_NotBackSpliceJunction	1	0.715308
GSHG0003407_32	876	CircRNA_NotBackSpliceJunction	CircRNA_NotBackSpliceJunction	0	0
GSHG0003407_33	318	CircRNA_NotBackSpliceJunction	CircRNA_NotBackSpliceJunction	0	0
GSHG0003407_34	952	CircRNA_NotBackSpliceJunction	CircRNA_NotBackSpliceJunction	0	0
GSHG0003407_35	208	CircRNA_NotBackSpliceJunction	CircRNA_NotBackSpliceJunction	0	0
GSHG0003407_36	534	CircRNA_NotBackSpliceJunction	CircRNA_NotBackSpliceJunction	0	0
GSHG0003407_37	930	CircRNA_NotBackSpliceJunction	CircRNA_NotBackSpliceJunction	0	0
GSHG0003407_38	778	CircRNA_NotBackSpliceJunction	CircRNA_NotBackSpliceJunction	0	0
GSHG0003407_39	613	CircRNA_NotBackSpliceJunction	CircRNA_NotBackSpliceJunction	0	0
GSHG0003407_40	3837	CircRNA_NotBackSpliceJunction	CircRNA_NotBackSpliceJunction	2	0.521241
GSHG0003407_41	1224	CircRNA_NotBackSpliceJunction	CircRNA_NotBackSpliceJunction	0	0
GSHG0003407_42	249	CircRNA_NotBackSpliceJunction	CircRNA_NotBackSpliceJunction	0	0
GSHG0003407_43	1893	CircRNA_NotBackSpliceJunction	CircRNA_NotBackSpliceJunction	0	0
GSHG0003407_44	1099	CircRNA_NotBackSpliceJunction	CircRNA_NotBackSpliceJunction	0	0
GSHG0003407_45	105	CircRNA_NotBackSpliceJunction	CircRNA_NotBackSpliceJunction	0	0
GSHG0003407_46	1899	CircRNA_NotBackSpliceJunction	CircRNA_NotBackSpliceJunction	0	0
GSHG0003407_48	129	CircRNA_NotBackSpliceJunction	CircRNA_NotBackSpliceJunction	0	0
GSHG0003407_50	2757	CircRNA_NotBackSpliceJunction	CircRNA_NotBackSpliceJunction	3	1.08814
GSHG0003407_51	602	CircRNA_NotBackSpliceJunction	CircRNA_NotBackSpliceJunction	0	0
GSHG0003414_1	122	CircRNA_NotBackSpliceJunction	CircRNA_NotBackSpliceJunction	0	0
GSHG0003414_2	7367	CircRNA_NotBackSpliceJunction	CircRNA_NotBackSpliceJunction	2	0.271481
GSHG0003414_3	1902	CircRNA_NotBackSpliceJunction	CircRNA_NotBackSpliceJunction	2	1.05152
GSHG0003414_5	82	CircRNA_NotBackSpliceJunction	CircRNA_NotBackSpliceJunction	0	0
GSHG0003414_6	78	CircRNA_NotBackSpliceJunction	CircRNA_NotBackSpliceJunction	0	0
GSHG0003414_7	1030	CircRNA_NotBackSpliceJunction	CircRNA_NotBackSpliceJunction	0	0
GSHG0003414_9	3928	CircRNA_NotBackSpliceJunction	CircRNA_NotBackSpliceJunction	3	0.763747
GSHG0003414_10	807	CircRNA_NotBackSpliceJunction	CircRNA_NotBackSpliceJunction	0	0
GSHG0003414_11	1730	CircRNA_NotBackSpliceJunction	CircRNA_NotBackSpliceJunction	1	0.578035
GSHG0003414_12	640	CircRNA_NotBackSpliceJunction	CircRNA_NotBackSpliceJunction	0	0
GSHG0003414_13	1486	CircRNA_NotBackSpliceJunction	CircRNA_NotBackSpliceJunction	0	0
GSHG0003414_14	1328	CircRNA_NotBackSpliceJunction	CircRNA_NotBackSpliceJunction	1	0.753012
GSHG0003425_1	2040	CircRNA_NotBackSpliceJunction	CircRNA_NotBackSpliceJunction	1	0.490196
GSHG0003425_2	146	CircRNA_NotBackSpliceJunction	CircRNA_NotBackSpliceJunction	0	0
GSHG0003425_3	2459	CircRNA_NotBackSpliceJunction	CircRNA_NotBackSpliceJunction	1	0.406669
GSHG0003425_5	1500	CircRNA_NotBackSpliceJunction	CircRNA_NotBackSpliceJunction	1	0.666667
GSHG0003425_6	997	CircRNA_NotBackSpliceJunction	CircRNA_NotBackSpliceJunction	0	0
GSHG0003425_7	2228	CircRNA_NotBackSpliceJunction	CircRNA_NotBackSpliceJunction	0	0
GSHG0003425_8	597	CircRNA_NotBackSpliceJunction	CircRNA_NotBackSpliceJunction	0	0
GSHG0003425_9	521	CircRNA_NotBackSpliceJunction	CircRNA_NotBackSpliceJunction	0	0
GSHG0003425_10	3298	CircRNA_NotBackSpliceJunction	CircRNA_NotBackSpliceJunction	3	0.909642
GSHG0003425_11	90	CircRNA_NotBackSpliceJunction	CircRNA_NotBackSpliceJunction	0	0
GSHG0003425_12	538	CircRNA_NotBackSpliceJunction	CircRNA_NotBackSpliceJunction	0	0
GSHG0003425_13	1514	CircRNA_NotBackSpliceJunction	CircRNA_NotBackSpliceJunction	0	0
GSHG0003425_14	86	CircRNA_NotBackSpliceJunction	CircRNA_NotBackSpliceJunction	0	0
GSHG0003425_15	115	CircRNA_NotBackSpliceJunction	CircRNA_NotBackSpliceJunction	0	0
GSHG0003425_16	3931	CircRNA_NotBackSpliceJunction	CircRNA_NotBackSpliceJunction	1	0.254388
GSHG0003425_18	4266	CircRNA_NotBackSpliceJunction	CircRNA_NotBackSpliceJunction	0	0
GSHG0003425_19	1817	CircRNA_NotBackSpliceJunction	CircRNA_NotBackSpliceJunction	0	0
GSHG0003425_20	822	CircRNA_NotBackSpliceJunction	CircRNA_NotBackSpliceJunction	0	0
GSHG0003425_21	995	CircRNA_NotBackSpliceJunction	CircRNA_NotBackSpliceJunction	0	0
GSHG0003425_22	865	CircRNA_NotBackSpliceJunction	CircRNA_NotBackSpliceJunction	0	0
GSHG0003425_23	461	CircRNA_NotBackSpliceJunction	CircRNA_NotBackSpliceJunction	0	0
GSHG0003425_24	111	CircRNA_NotBackSpliceJunction	CircRNA_NotBackSpliceJunction	1	9.00901
GSHG0003425_25	1497	CircRNA_NotBackSpliceJunction	CircRNA_NotBackSpliceJunction	0	0
GSHG0003425_26	1283	CircRNA_NotBackSpliceJunction	CircRNA_NotBackSpliceJunction	0	0
GSHG0003425_27	2376	CircRNA_NotBackSpliceJunction	CircRNA_NotBackSpliceJunction	1	0.420875
GSHG0003426_1	632	CircRNA_NotBackSpliceJunction	CircRNA_NotBackSpliceJunction	0	0
GSHG0003426_3	860	CircRNA_NotBackSpliceJunction	CircRNA_NotBackSpliceJunction	1	1.16279
GSHG0003426_4	2322	CircRNA_NotBackSpliceJunction	CircRNA_NotBackSpliceJunction	1	0.430663
GSHG0003426_5	7174	CircRNA_NotBackSpliceJunction	CircRNA_NotBackSpliceJunction	5	0.696961
GSHG0003426_6	2475	CircRNA_NotBackSpliceJunction	CircRNA_NotBackSpliceJunction	1	0.40404
GSHG0003426_7	1746	CircRNA_NotBackSpliceJunction	CircRNA_NotBackSpliceJunction	1	0.572738
GSHG0003426_8	549	CircRNA_NotBackSpliceJunction	CircRNA_NotBackSpliceJunction	0	0
GSHG0003426_9	815	CircRNA_NotBackSpliceJunction	CircRNA_NotBackSpliceJunction	0	0
GSHG0003428_1	2206	CircRNA_NotBackSpliceJunction	CircRNA_NotBackSpliceJunction	0	0
GSHG0003428_2	37071	CircRNA_NotBackSpliceJunction	CircRNA_NotBackSpliceJunction	16	0.431604
GSHG0003428_5	1963	CircRNA_NotBackSpliceJunction	CircRNA_NotBackSpliceJunction	1	0.509424
GSHG0003428_7	5984	CircRNA_NotBackSpliceJunction	CircRNA_NotBackSpliceJunction	5	0.835561
GSHG0003428_9	1311	CircRNA_NotBackSpliceJunction	CircRNA_NotBackSpliceJunction	0	0
GSHG0003428_10	2868	CircRNA_NotBackSpliceJunction	CircRNA_NotBackSpliceJunction	0	0
GSHG0003428_12	5682	CircRNA_NotBackSpliceJunction	CircRNA_NotBackSpliceJunction	0	0
GSHG0003428_13	4756	CircRNA_NotBackSpliceJunction	CircRNA_NotBackSpliceJunction	2	0.420521
GSHG0003428_14	11739	CircRNA_NotBackSpliceJunction	CircRNA_NotBackSpliceJunction	3	0.255558
GSHG0003428_15	11954	CircRNA_NotBackSpliceJunction	CircRNA_NotBackSpliceJunction	2	0.167308
GSHG0003428_16	30039	CircRNA_NotBackSpliceJunction	CircRNA_NotBackSpliceJunction	7	0.23303
GSHG0003428_17	6248	CircRNA_NotBackSpliceJunction	CircRNA_NotBackSpliceJunction	1	0.160051
GSHG0003428_18	742	CircRNA_NotBackSpliceJunction	CircRNA_NotBackSpliceJunction	0	0
GSHG0003428_19	4906	CircRNA_NotBackSpliceJunction	CircRNA_NotBackSpliceJunction	2	0.407664
GSHG0003428_20	887	CircRNA_NotBackSpliceJunction	CircRNA_NotBackSpliceJunction	0	0
GSHG0003428_22	926	CircRNA_NotBackSpliceJunction	CircRNA_NotBackSpliceJunction	0	0
GSHG0003428_23	755	CircRNA_NotBackSpliceJunction	CircRNA_NotBackSpliceJunction	1	1.3245
GSHG0003438_1	1572	CircRNA_NotBackSpliceJunction	CircRNA_NotBackSpliceJunction	1	0.636132
GSHG0003438_2	2002	CircRNA_NotBackSpliceJunction	CircRNA_NotBackSpliceJunction	0	0
GSHG0003438_3	949	CircRNA_NotBackSpliceJunction	CircRNA_NotBackSpliceJunction	1	1.05374
GSHG0003438_4	5389	CircRNA_NotBackSpliceJunction	CircRNA_NotBackSpliceJunction	2	0.371126
GSHG0003438_5	2031	CircRNA_NotBackSpliceJunction	CircRNA_NotBackSpliceJunction	1	0.492368
GSHG0003438_6	851	CircRNA_NotBackSpliceJunction	CircRNA_NotBackSpliceJunction	0	0
GSHG0003438_7	473	CircRNA_NotBackSpliceJunction	CircRNA_NotBackSpliceJunction	0	0
GSHG0003438_8	1327	CircRNA_NotBackSpliceJunction	CircRNA_NotBackSpliceJunction	0	0
GSHG0003438_9	497	CircRNA_NotBackSpliceJunction	CircRNA_NotBackSpliceJunction	1	2.01207
GSHG0003438_10	1157	CircRNA_NotBackSpliceJunction	CircRNA_NotBackSpliceJunction	0	0
GSHG0003438_11	1392	CircRNA_NotBackSpliceJunction	CircRNA_NotBackSpliceJunction	0	0
GSHG0003438_12	242	CircRNA_NotBackSpliceJunction	CircRNA_NotBackSpliceJunction	0	0
GSHG0003438_14	4467	CircRNA_NotBackSpliceJunction	CircRNA_NotBackSpliceJunction	2	0.447728
GSHG0003438_17	755	CircRNA_NotBackSpliceJunction	CircRNA_NotBackSpliceJunction	1	1.3245
GSHG0003438_19	4806	CircRNA_NotBackSpliceJunction	CircRNA_NotBackSpliceJunction	6	1.24844
GSHG0003438_22	5585	CircRNA_NotBackSpliceJunction	CircRNA_NotBackSpliceJunction	1	0.179051
GSHG0003438_23	4241	CircRNA_NotBackSpliceJunction	CircRNA_NotBackSpliceJunction	4	0.943174
GSHG0003438_24	191	CircRNA_NotBackSpliceJunction	CircRNA_NotBackSpliceJunction	0	0
GSHG0003438_26	1269	CircRNA_NotBackSpliceJunction	CircRNA_NotBackSpliceJunction	0	0
GSHG0003438_28	773	CircRNA_NotBackSpliceJunction	CircRNA_NotBackSpliceJunction	0	0
GSHG0003438_29	700	CircRNA_NotBackSpliceJunction	CircRNA_NotBackSpliceJunction	1	1.42857
GSHG0003458_1	6001	CircRNA_NotBackSpliceJunction	CircRNA_NotBackSpliceJunction	3	0.499917
GSHG0003458_2	329	CircRNA_NotBackSpliceJunction	CircRNA_NotBackSpliceJunction	0	0
GSHG0003458_4	180	CircRNA_NotBackSpliceJunction	CircRNA_NotBackSpliceJunction	0	0
GSHG0003458_5	238	CircRNA_NotBackSpliceJunction	CircRNA_NotBackSpliceJunction	0	0
GSHG0003496_1	5971	CircRNA_NotBackSpliceJunction	CircRNA_NotBackSpliceJunction	2	0.334952
GSHG0003496_2	896	CircRNA_NotBackSpliceJunction	CircRNA_NotBackSpliceJunction	0	0
GSHG0003496_4	1008	CircRNA_NotBackSpliceJunction	CircRNA_NotBackSpliceJunction	0	0
GSHG0003496_6	1328	CircRNA_NotBackSpliceJunction	CircRNA_NotBackSpliceJunction	0	0
GSHG0003496_7	87	CircRNA_NotBackSpliceJunction	CircRNA_NotBackSpliceJunction	0	0
GSHG0003496_8	98	CircRNA_NotBackSpliceJunction	CircRNA_NotBackSpliceJunction	0	0
GSHG0003496_9	634	CircRNA_NotBackSpliceJunction	CircRNA_NotBackSpliceJunction	0	0
GSHG0003496_10	1593	CircRNA_NotBackSpliceJunction	CircRNA_NotBackSpliceJunction	1	0.627746
GSHG0003496_11	414	CircRNA_NotBackSpliceJunction	CircRNA_NotBackSpliceJunction	0	0
GSHG0003496_12	1617	CircRNA_NotBackSpliceJunction	CircRNA_NotBackSpliceJunction	0	0
GSHG0003496_13	6057	CircRNA_NotBackSpliceJunction	CircRNA_NotBackSpliceJunction	2	0.330196
GSHG0003496_14	959	CircRNA_NotBackSpliceJunction	CircRNA_NotBackSpliceJunction	1	1.04275
GSHG0003504_3	892	CircRNA_NotBackSpliceJunction	CircRNA_NotBackSpliceJunction	0	0
GSHG0003504_4	2312	CircRNA_NotBackSpliceJunction	CircRNA_NotBackSpliceJunction	2	0.865052
GSHG0003504_6	162	CircRNA_NotBackSpliceJunction	CircRNA_NotBackSpliceJunction	0	0
GSHG0003504_7	4589	CircRNA_NotBackSpliceJunction	CircRNA_NotBackSpliceJunction	1	0.217912
GSHG0003504_8	2406	CircRNA_NotBackSpliceJunction	CircRNA_NotBackSpliceJunction	0	0
GSHG0003504_9	725	CircRNA_NotBackSpliceJunction	CircRNA_NotBackSpliceJunction	0	0
GSHG0003504_10	1175	CircRNA_NotBackSpliceJunction	CircRNA_NotBackSpliceJunction	0	0
GSHG0003507_1	287	CircRNA_NotBackSpliceJunction	CircRNA_NotBackSpliceJunction	0	0
GSHG0003507_2	2265	CircRNA_NotBackSpliceJunction	CircRNA_NotBackSpliceJunction	1	0.441501
GSHG0003507_5	279	CircRNA_NotBackSpliceJunction	CircRNA_NotBackSpliceJunction	0	0
GSHG0003546_1	242	CircRNA_NotBackSpliceJunction	CircRNA_NotBackSpliceJunction	0	0
GSHG0003546_2	126	CircRNA_NotBackSpliceJunction	CircRNA_NotBackSpliceJunction	0	0
GSHG0003546_5	4129	CircRNA_NotBackSpliceJunction	CircRNA_NotBackSpliceJunction	2	0.484379
GSHG0003546_6	4184	CircRNA_NotBackSpliceJunction	CircRNA_NotBackSpliceJunction	0	0
GSHG0003546_8	910	CircRNA_NotBackSpliceJunction	CircRNA_NotBackSpliceJunction	0	0
GSHG0003549_2	328	CircRNA_NotBackSpliceJunction	CircRNA_NotBackSpliceJunction	0	0
GSHG0003549_3	452	CircRNA_NotBackSpliceJunction	CircRNA_NotBackSpliceJunction	0	0
GSHG0003549_4	3098	CircRNA_NotBackSpliceJunction	CircRNA_NotBackSpliceJunction	1	0.322789
GSHG0003549_5	5464	CircRNA_NotBackSpliceJunction	CircRNA_NotBackSpliceJunction	2	0.366032
GSHG0003549_6	3925	CircRNA_NotBackSpliceJunction	CircRNA_NotBackSpliceJunction	0	0
GSHG0003549_7	488	CircRNA_NotBackSpliceJunction	CircRNA_NotBackSpliceJunction	0	0
GSHG0003549_9	5075	CircRNA_NotBackSpliceJunction	CircRNA_NotBackSpliceJunction	2	0.394089
GSHG0003549_10	1485	CircRNA_NotBackSpliceJunction	CircRNA_NotBackSpliceJunction	1	0.673401
GSHG0003549_11	2581	CircRNA_NotBackSpliceJunction	CircRNA_NotBackSpliceJunction	0	0
GSHG0003549_12	1552	CircRNA_NotBackSpliceJunction	CircRNA_NotBackSpliceJunction	1	0.64433
GSHG0003549_13	1209	CircRNA_NotBackSpliceJunction	CircRNA_NotBackSpliceJunction	0	0
GSHG0003549_14	6458	CircRNA_NotBackSpliceJunction	CircRNA_NotBackSpliceJunction	6	0.92908
GSHG0003549_15	531	CircRNA_NotBackSpliceJunction	CircRNA_NotBackSpliceJunction	1	1.88324
GSHG0003549_16	1379	CircRNA_NotBackSpliceJunction	CircRNA_NotBackSpliceJunction	2	1.45033
GSHG0003549_17	13728	CircRNA_NotBackSpliceJunction	CircRNA_NotBackSpliceJunction	8	0.582751
GSHG0003549_18	5863	CircRNA_NotBackSpliceJunction	CircRNA_NotBackSpliceJunction	0	0
GSHG0003549_19	1637	CircRNA_NotBackSpliceJunction	CircRNA_NotBackSpliceJunction	0	0
GSHG0003549_20	2672	CircRNA_NotBackSpliceJunction	CircRNA_NotBackSpliceJunction	0	0
GSHG0003565_1	17775	CircRNA_NotBackSpliceJunction	CircRNA_NotBackSpliceJunction	6	0.337553
GSHG0003565_2	63318	CircRNA_NotBackSpliceJunction	CircRNA_NotBackSpliceJunction	26	0.410626
GSHG0003565_3	12655	CircRNA_NotBackSpliceJunction	CircRNA_NotBackSpliceJunction	2	0.15804
GSHG0003565_4	37078	CircRNA_NotBackSpliceJunction	CircRNA_NotBackSpliceJunction	17	0.458493
GSHG0003565_5	2877	CircRNA_NotBackSpliceJunction	CircRNA_NotBackSpliceJunction	0	0
GSHG0003565_6	8730	CircRNA_NotBackSpliceJunction	CircRNA_NotBackSpliceJunction	5	0.572738
GSHG0003565_9	2926	CircRNA_NotBackSpliceJunction	CircRNA_NotBackSpliceJunction	0	0
GSHG0003565_11	2649	CircRNA_NotBackSpliceJunction	CircRNA_NotBackSpliceJunction	1	0.377501
GSHG0003565_13	2055	CircRNA_NotBackSpliceJunction	CircRNA_NotBackSpliceJunction	0	0
GSHG0003565_15	1521	CircRNA_NotBackSpliceJunction	CircRNA_NotBackSpliceJunction	0	0
GSHG0003565_16	3379	CircRNA_NotBackSpliceJunction	CircRNA_NotBackSpliceJunction	1	0.295946
GSHG0003565_17	3019	CircRNA_NotBackSpliceJunction	CircRNA_NotBackSpliceJunction	1	0.331236
GSHG0003565_18	4781	CircRNA_NotBackSpliceJunction	CircRNA_NotBackSpliceJunction	1	0.209161
GSHG0003565_19	6461	CircRNA_NotBackSpliceJunction	CircRNA_NotBackSpliceJunction	0	0
GSHG0003565_20	3988	CircRNA_NotBackSpliceJunction	CircRNA_NotBackSpliceJunction	0	0
GSHG0003565_21	138	CircRNA_NotBackSpliceJunction	CircRNA_NotBackSpliceJunction	0	0
GSHG0003565_22	3339	CircRNA_NotBackSpliceJunction	CircRNA_NotBackSpliceJunction	2	0.598982
GSHG0003568_1	673	CircRNA_NotBackSpliceJunction	CircRNA_NotBackSpliceJunction	0	0
GSHG0003568_2	3172	CircRNA_NotBackSpliceJunction	CircRNA_NotBackSpliceJunction	0	0
GSHG0003568_3	53428	CircRNA_NotBackSpliceJunction	CircRNA_NotBackSpliceJunction	13	0.243318
GSHG0003568_5	1991	CircRNA_NotBackSpliceJunction	CircRNA_NotBackSpliceJunction	0	0
GSHG0003568_6	952	CircRNA_NotBackSpliceJunction	CircRNA_NotBackSpliceJunction	0	0
GSHG0003568_7	472	CircRNA_NotBackSpliceJunction	CircRNA_NotBackSpliceJunction	0	0
GSHG0003568_10	2764	CircRNA_NotBackSpliceJunction	CircRNA_NotBackSpliceJunction	0	0
GSHG0003568_12	3676	CircRNA_NotBackSpliceJunction	CircRNA_NotBackSpliceJunction	0	0
GSHG0003568_16	7151	CircRNA_NotBackSpliceJunction	CircRNA_NotBackSpliceJunction	1	0.139841
GSHG0003568_17	1042	CircRNA_NotBackSpliceJunction	CircRNA_NotBackSpliceJunction	0	0
GSHG0003568_18	1592	CircRNA_NotBackSpliceJunction	CircRNA_NotBackSpliceJunction	0	0
GSHG0003568_19	6185	CircRNA_NotBackSpliceJunction	CircRNA_NotBackSpliceJunction	2	0.323363
GSHG0003568_20	14740	CircRNA_NotBackSpliceJunction	CircRNA_NotBackSpliceJunction	2	0.135685
GSHG0003568_22	7943	CircRNA_NotBackSpliceJunction	CircRNA_NotBackSpliceJunction	3	0.377691
GSHG0003568_23	2192	CircRNA_NotBackSpliceJunction	CircRNA_NotBackSpliceJunction	0	0
GSHG0003568_24	1841	CircRNA_NotBackSpliceJunction	CircRNA_NotBackSpliceJunction	1	0.543183
GSHG0003568_25	1111	CircRNA_NotBackSpliceJunction	CircRNA_NotBackSpliceJunction	0	0
GSHG0003568_27	4788	CircRNA_NotBackSpliceJunction	CircRNA_NotBackSpliceJunction	2	0.417711
GSHG0003568_28	127	CircRNA_NotBackSpliceJunction	CircRNA_NotBackSpliceJunction	0	0
GSHG0003568_29	2596	CircRNA_NotBackSpliceJunction	CircRNA_NotBackSpliceJunction	1	0.385208
GSHG0003568_31	1941	CircRNA_NotBackSpliceJunction	CircRNA_NotBackSpliceJunction	0	0
GSHG0003568_33	1344	CircRNA_NotBackSpliceJunction	CircRNA_NotBackSpliceJunction	0	0
GSHG0003568_34	5719	CircRNA_NotBackSpliceJunction	CircRNA_NotBackSpliceJunction	0	0
GSHG0003568_36	5145	CircRNA_NotBackSpliceJunction	CircRNA_NotBackSpliceJunction	2	0.388727
GSHG0003568_39	537	CircRNA_NotBackSpliceJunction	CircRNA_NotBackSpliceJunction	0	0
GSHG0003568_40	11020	CircRNA_NotBackSpliceJunction	CircRNA_NotBackSpliceJunction	2	0.181488
GSHG0003568_41	9327	CircRNA_NotBackSpliceJunction	CircRNA_NotBackSpliceJunction	2	0.214431
GSHG0003568_42	883	CircRNA_NotBackSpliceJunction	CircRNA_NotBackSpliceJunction	0	0
GSHG0003568_43	10587	CircRNA_NotBackSpliceJunction	CircRNA_NotBackSpliceJunction	2	0.188911
GSHG0003568_44	20973	CircRNA_NotBackSpliceJunction	CircRNA_NotBackSpliceJunction	2	0.0953607
GSHG0003568_45	1327	CircRNA_NotBackSpliceJunction	CircRNA_NotBackSpliceJunction	1	0.75358
GSHG0003568_47	20795	CircRNA_NotBackSpliceJunction	CircRNA_NotBackSpliceJunction	1	0.0480885
GSHG0003568_48	3092	CircRNA_NotBackSpliceJunction	CircRNA_NotBackSpliceJunction	0	0
GSHG0003568_50	8624	CircRNA_NotBackSpliceJunction	CircRNA_NotBackSpliceJunction	1	0.115955
GSHG0003568_51	3184	CircRNA_NotBackSpliceJunction	CircRNA_NotBackSpliceJunction	1	0.31407
GSHG0003568_52	3734	CircRNA_NotBackSpliceJunction	CircRNA_NotBackSpliceJunction	0	0
GSHG0003568_53	541	CircRNA_NotBackSpliceJunction	CircRNA_NotBackSpliceJunction	0	0
GSHG0003568_54	2000	CircRNA_NotBackSpliceJunction	CircRNA_NotBackSpliceJunction	0	0
GSHG0003568_55	13054	CircRNA_NotBackSpliceJunction	CircRNA_NotBackSpliceJunction	5	0.383024
GSHG0003568_56	6837	CircRNA_NotBackSpliceJunction	CircRNA_NotBackSpliceJunction	1	0.146263
GSHG0003568_57	907	CircRNA_NotBackSpliceJunction	CircRNA_NotBackSpliceJunction	0	0
GSHG0003568_59	1639	CircRNA_NotBackSpliceJunction	CircRNA_NotBackSpliceJunction	1	0.610128
GSHG0003568_60	12990	CircRNA_NotBackSpliceJunction	CircRNA_NotBackSpliceJunction	1	0.0769823
GSHG0003568_62	4532	CircRNA_NotBackSpliceJunction	CircRNA_NotBackSpliceJunction	0	0
GSHG0003568_63	2806	CircRNA_NotBackSpliceJunction	CircRNA_NotBackSpliceJunction	2	0.712758
GSHG0003568_64	20170	CircRNA_NotBackSpliceJunction	CircRNA_NotBackSpliceJunction	3	0.148736
GSHG0003568_65	1825	CircRNA_NotBackSpliceJunction	CircRNA_NotBackSpliceJunction	0	0
GSHG0003568_66	797	CircRNA_NotBackSpliceJunction	CircRNA_NotBackSpliceJunction	0	0
GSHG0003568_67	6787	CircRNA_NotBackSpliceJunction	CircRNA_NotBackSpliceJunction	5	0.736703
GSHG0003568_68	1319	CircRNA_NotBackSpliceJunction	CircRNA_NotBackSpliceJunction	0	0
GSHG0003568_69	4451	CircRNA_NotBackSpliceJunction	CircRNA_NotBackSpliceJunction	5	1.12334
GSHG0003568_70	5423	CircRNA_NotBackSpliceJunction	CircRNA_NotBackSpliceJunction	1	0.1844
GSHG0003568_71	2943	CircRNA_NotBackSpliceJunction	CircRNA_NotBackSpliceJunction	0	0
GSHG0003570_1	10416	CircRNA_NotBackSpliceJunction	CircRNA_NotBackSpliceJunction	5	0.480031
GSHG0003570_3	3069	CircRNA_NotBackSpliceJunction	CircRNA_NotBackSpliceJunction	1	0.325839
GSHG0003570_4	488	CircRNA_NotBackSpliceJunction	CircRNA_NotBackSpliceJunction	0	0
GSHG0003570_6	93296	CircRNA_NotBackSpliceJunction	CircRNA_NotBackSpliceJunction	29	0.310839
GSHG0003570_7	7612	CircRNA_NotBackSpliceJunction	CircRNA_NotBackSpliceJunction	1	0.131372
GSHG0003570_8	8298	CircRNA_NotBackSpliceJunction	CircRNA_NotBackSpliceJunction	1	0.120511
GSHG0003570_9	3280	CircRNA_NotBackSpliceJunction	CircRNA_NotBackSpliceJunction	1	0.304878
GSHG0003570_10	3264	CircRNA_NotBackSpliceJunction	CircRNA_NotBackSpliceJunction	2	0.612745
GSHG0003570_11	42342	CircRNA_NotBackSpliceJunction	CircRNA_NotBackSpliceJunction	9	0.212555
GSHG0003570_12	2058	CircRNA_NotBackSpliceJunction	CircRNA_NotBackSpliceJunction	1	0.485909
GSHG0003570_13	14523	CircRNA_NotBackSpliceJunction	CircRNA_NotBackSpliceJunction	2	0.137713
GSHG0003570_14	1119	CircRNA_NotBackSpliceJunction	CircRNA_NotBackSpliceJunction	0	0
GSHG0003581_1	6073	CircRNA_NotBackSpliceJunction	CircRNA_NotBackSpliceJunction	7	1.15264
GSHG0003581_2	5171	CircRNA_NotBackSpliceJunction	CircRNA_NotBackSpliceJunction	3	0.580159
GSHG0003581_3	1255	CircRNA_NotBackSpliceJunction	CircRNA_NotBackSpliceJunction	0	0
GSHG0003581_4	975	CircRNA_NotBackSpliceJunction	CircRNA_NotBackSpliceJunction	0	0
GSHG0003581_5	1906	CircRNA_NotBackSpliceJunction	CircRNA_NotBackSpliceJunction	2	1.04932
GSHG0003581_6	5127	CircRNA_NotBackSpliceJunction	CircRNA_NotBackSpliceJunction	3	0.585138
GSHG0003581_7	675	CircRNA_NotBackSpliceJunction	CircRNA_NotBackSpliceJunction	0	0
GSHG0003581_8	1745	CircRNA_NotBackSpliceJunction	CircRNA_NotBackSpliceJunction	0	0
GSHG0003581_10	908	CircRNA_NotBackSpliceJunction	CircRNA_NotBackSpliceJunction	0	0
GSHG0003581_11	486	CircRNA_NotBackSpliceJunction	CircRNA_NotBackSpliceJunction	3	6.17284
GSHG0003581_13	7069	CircRNA_NotBackSpliceJunction	CircRNA_NotBackSpliceJunction	5	0.707314
GSHG0003581_15	888	CircRNA_NotBackSpliceJunction	CircRNA_NotBackSpliceJunction	0	0
GSHG0003581_20	1185	CircRNA_NotBackSpliceJunction	CircRNA_NotBackSpliceJunction	0	0
GSHG0003581_21	2884	CircRNA_NotBackSpliceJunction	CircRNA_NotBackSpliceJunction	1	0.346741
GSHG0003581_22	807	CircRNA_NotBackSpliceJunction	CircRNA_NotBackSpliceJunction	2	2.47831
GSHG0003581_23	344	CircRNA_NotBackSpliceJunction	CircRNA_NotBackSpliceJunction	0	0
GSHG0003581_24	1314	CircRNA_NotBackSpliceJunction	CircRNA_NotBackSpliceJunction	0	0
GSHG0003581_25	520	CircRNA_NotBackSpliceJunction	CircRNA_NotBackSpliceJunction	1	1.92308
GSHG0003581_26	515	CircRNA_NotBackSpliceJunction	CircRNA_NotBackSpliceJunction	0	0
GSHG0003581_27	469	CircRNA_NotBackSpliceJunction	CircRNA_NotBackSpliceJunction	0	0
GSHG0003581_29	5147	CircRNA_NotBackSpliceJunction	CircRNA_NotBackSpliceJunction	3	0.582864
GSHG0003581_30	1090	CircRNA_NotBackSpliceJunction	CircRNA_NotBackSpliceJunction	0	0
GSHG0003581_31	2946	CircRNA_NotBackSpliceJunction	CircRNA_NotBackSpliceJunction	4	1.35777
GSHG0003581_32	101	CircRNA_NotBackSpliceJunction	CircRNA_NotBackSpliceJunction	0	0
GSHG0003584_1	39359	CircRNA_NotBackSpliceJunction	CircRNA_NotBackSpliceJunction	17	0.431922
GSHG0003584_3	887	CircRNA_NotBackSpliceJunction	CircRNA_NotBackSpliceJunction	0	0
GSHG0003584_5	78	CircRNA_NotBackSpliceJunction	CircRNA_NotBackSpliceJunction	0	0
GSHG0003584_6	311	CircRNA_NotBackSpliceJunction	CircRNA_NotBackSpliceJunction	0	0
GSHG0003584_7	4381	CircRNA_NotBackSpliceJunction	CircRNA_NotBackSpliceJunction	1	0.228258
GSHG0003584_9	5877	CircRNA_NotBackSpliceJunction	CircRNA_NotBackSpliceJunction	2	0.34031
GSHG0003584_10	872	CircRNA_NotBackSpliceJunction	CircRNA_NotBackSpliceJunction	0	0
GSHG0003584_11	130	CircRNA_NotBackSpliceJunction	CircRNA_NotBackSpliceJunction	0	0
GSHG0003584_12	1698	CircRNA_NotBackSpliceJunction	CircRNA_NotBackSpliceJunction	1	0.588928
GSHG0003584_13	1955	CircRNA_NotBackSpliceJunction	CircRNA_NotBackSpliceJunction	1	0.511509
GSHG0003584_14	547	CircRNA_NotBackSpliceJunction	CircRNA_NotBackSpliceJunction	0	0
GSHG0003584_15	230	CircRNA_NotBackSpliceJunction	CircRNA_NotBackSpliceJunction	0	0
GSHG0003584_16	296	CircRNA_NotBackSpliceJunction	CircRNA_NotBackSpliceJunction	0	0
GSHG0003584_17	3961	CircRNA_NotBackSpliceJunction	CircRNA_NotBackSpliceJunction	1	0.252461
GSHG0003584_18	1487	CircRNA_NotBackSpliceJunction	CircRNA_NotBackSpliceJunction	1	0.672495
GSHG0003584_20	363	CircRNA_NotBackSpliceJunction	CircRNA_NotBackSpliceJunction	0	0
GSHG0003584_22	587	CircRNA_NotBackSpliceJunction	CircRNA_NotBackSpliceJunction	0	0
GSHG0003584_23	768	CircRNA_NotBackSpliceJunction	CircRNA_NotBackSpliceJunction	0	0
GSHG0003584_25	102	CircRNA_NotBackSpliceJunction	CircRNA_NotBackSpliceJunction	0	0
GSHG0003584_26	2493	CircRNA_NotBackSpliceJunction	CircRNA_NotBackSpliceJunction	0	0
GSHG0003584_27	2464	CircRNA_NotBackSpliceJunction	CircRNA_NotBackSpliceJunction	0	0
GSHG0003584_28	2776	CircRNA_NotBackSpliceJunction	CircRNA_NotBackSpliceJunction	1	0.360231
GSHG0003584_29	1509	CircRNA_NotBackSpliceJunction	CircRNA_NotBackSpliceJunction	0	0
GSHG0003584_30	313	CircRNA_NotBackSpliceJunction	CircRNA_NotBackSpliceJunction	0	0
GSHG0003584_31	3212	CircRNA_NotBackSpliceJunction	CircRNA_NotBackSpliceJunction	0	0
GSHG0003584_32	561	CircRNA_NotBackSpliceJunction	CircRNA_NotBackSpliceJunction	0	0
GSHG0003584_33	1420	CircRNA_NotBackSpliceJunction	CircRNA_NotBackSpliceJunction	0	0
GSHG0003584_34	199	CircRNA_NotBackSpliceJunction	CircRNA_NotBackSpliceJunction	0	0
GSHG0003584_35	1925	CircRNA_NotBackSpliceJunction	CircRNA_NotBackSpliceJunction	0	0
GSHG0003599_1	1161	CircRNA_NotBackSpliceJunction	CircRNA_NotBackSpliceJunction	0	0
GSHG0003599_3	4255	CircRNA_NotBackSpliceJunction	CircRNA_NotBackSpliceJunction	3	0.705053
GSHG0003599_4	2115	CircRNA_NotBackSpliceJunction	CircRNA_NotBackSpliceJunction	1	0.472813
GSHG0003599_6	866	CircRNA_NotBackSpliceJunction	CircRNA_NotBackSpliceJunction	0	0
GSHG0003599_7	85	CircRNA_NotBackSpliceJunction	CircRNA_NotBackSpliceJunction	0	0
GSHG0003599_8	5167	CircRNA_NotBackSpliceJunction	CircRNA_NotBackSpliceJunction	3	0.580608
GSHG0003599_9	762	CircRNA_NotBackSpliceJunction	CircRNA_NotBackSpliceJunction	0	0
GSHG0003599_10	1654	CircRNA_NotBackSpliceJunction	CircRNA_NotBackSpliceJunction	0	0
GSHG0003599_11	2591	CircRNA_NotBackSpliceJunction	CircRNA_NotBackSpliceJunction	0	0
GSHG0003599_12	354	CircRNA_NotBackSpliceJunction	CircRNA_NotBackSpliceJunction	0	0
GSHG0003605_1	24286	CircRNA_NotBackSpliceJunction	CircRNA_NotBackSpliceJunction	16	0.658816
GSHG0003605_3	3852	CircRNA_NotBackSpliceJunction	CircRNA_NotBackSpliceJunction	2	0.519211
GSHG0003605_4	3726	CircRNA_NotBackSpliceJunction	CircRNA_NotBackSpliceJunction	3	0.805153
GSHG0003605_6	2497	CircRNA_NotBackSpliceJunction	CircRNA_NotBackSpliceJunction	2	0.800961
GSHG0003605_8	375	CircRNA_NotBackSpliceJunction	CircRNA_NotBackSpliceJunction	0	0
GSHG0003605_9	92	CircRNA_NotBackSpliceJunction	CircRNA_NotBackSpliceJunction	0	0
GSHG0003605_10	84	CircRNA_NotBackSpliceJunction	CircRNA_NotBackSpliceJunction	0	0
GSHG0003605_11	1305	CircRNA_NotBackSpliceJunction	CircRNA_NotBackSpliceJunction	0	0
GSHG0003605_12	652	CircRNA_NotBackSpliceJunction	CircRNA_NotBackSpliceJunction	0	0
GSHG0003605_14	1624	CircRNA_NotBackSpliceJunction	CircRNA_NotBackSpliceJunction	1	0.615764
GSHG0003605_15	2374	CircRNA_NotBackSpliceJunction	CircRNA_NotBackSpliceJunction	1	0.42123
GSHG0003605_16	780	CircRNA_NotBackSpliceJunction	CircRNA_NotBackSpliceJunction	2	2.5641
GSHG0003605_17	3214	CircRNA_NotBackSpliceJunction	CircRNA_NotBackSpliceJunction	1	0.311139
GSHG0003605_18	4693	CircRNA_NotBackSpliceJunction	CircRNA_NotBackSpliceJunction	0	0
GSHG0003605_19	3220	CircRNA_NotBackSpliceJunction	CircRNA_NotBackSpliceJunction	1	0.310559
GSHG0003609_1	3606	CircRNA_NotBackSpliceJunction	CircRNA_NotBackSpliceJunction	1	0.277316
GSHG0003609_2	8460	CircRNA_NotBackSpliceJunction	CircRNA_NotBackSpliceJunction	8	0.945626
GSHG0003609_3	84	CircRNA_NotBackSpliceJunction	CircRNA_NotBackSpliceJunction	0	0
GSHG0003609_4	4538	CircRNA_NotBackSpliceJunction	CircRNA_NotBackSpliceJunction	5	1.10181
GSHG0003609_5	682	CircRNA_NotBackSpliceJunction	CircRNA_NotBackSpliceJunction	0	0
GSHG0003609_6	3536	CircRNA_NotBackSpliceJunction	CircRNA_NotBackSpliceJunction	3	0.848416
GSHG0003609_8	221	CircRNA_NotBackSpliceJunction	CircRNA_NotBackSpliceJunction	0	0
GSHG0003609_10	1951	CircRNA_NotBackSpliceJunction	CircRNA_NotBackSpliceJunction	3	1.53767
GSHG0003609_11	1027	CircRNA_NotBackSpliceJunction	CircRNA_NotBackSpliceJunction	1	0.97371
GSHG0003609_12	3943	CircRNA_NotBackSpliceJunction	CircRNA_NotBackSpliceJunction	2	0.507228
GSHG0003609_13	2089	CircRNA_NotBackSpliceJunction	CircRNA_NotBackSpliceJunction	2	0.957396
GSHG0003609_15	1490	CircRNA_NotBackSpliceJunction	CircRNA_NotBackSpliceJunction	0	0
GSHG0003609_16	1644	CircRNA_NotBackSpliceJunction	CircRNA_NotBackSpliceJunction	0	0
GSHG0003609_17	4840	CircRNA_NotBackSpliceJunction	CircRNA_NotBackSpliceJunction	1	0.206612
GSHG0003609_23	1904	CircRNA_NotBackSpliceJunction	CircRNA_NotBackSpliceJunction	1	0.52521
GSHG0003611_1	1902	CircRNA_NotBackSpliceJunction	CircRNA_NotBackSpliceJunction	0	0
GSHG0003611_2	100	CircRNA_NotBackSpliceJunction	CircRNA_NotBackSpliceJunction	0	0
GSHG0003611_5	1101	CircRNA_NotBackSpliceJunction	CircRNA_NotBackSpliceJunction	0	0
GSHG0003611_7	1687	CircRNA_NotBackSpliceJunction	CircRNA_NotBackSpliceJunction	1	0.592768
GSHG0003611_12	295	CircRNA_NotBackSpliceJunction	CircRNA_NotBackSpliceJunction	0	0
GSHG0003611_13	265	CircRNA_NotBackSpliceJunction	CircRNA_NotBackSpliceJunction	0	0
GSHG0003611_15	3967	CircRNA_NotBackSpliceJunction	CircRNA_NotBackSpliceJunction	5	1.2604
GSHG0003613_1	651	CircRNA_NotBackSpliceJunction	CircRNA_NotBackSpliceJunction	0	0
GSHG0003613_2	3864	CircRNA_NotBackSpliceJunction	CircRNA_NotBackSpliceJunction	0	0
GSHG0003613_3	1633	CircRNA_NotBackSpliceJunction	CircRNA_NotBackSpliceJunction	1	0.61237
GSHG0003613_5	262	CircRNA_NotBackSpliceJunction	CircRNA_NotBackSpliceJunction	1	3.81679
GSHG0003613_6	1082	CircRNA_NotBackSpliceJunction	CircRNA_NotBackSpliceJunction	1	0.924214
GSHG0003613_8	2632	CircRNA_NotBackSpliceJunction	CircRNA_NotBackSpliceJunction	1	0.379939
GSHG0003613_10	920	CircRNA_NotBackSpliceJunction	CircRNA_NotBackSpliceJunction	0	0
GSHG0003613_11	3458	CircRNA_NotBackSpliceJunction	CircRNA_NotBackSpliceJunction	1	0.289184
GSHG0003613_12	1957	CircRNA_NotBackSpliceJunction	CircRNA_NotBackSpliceJunction	0	0
GSHG0003613_13	99	CircRNA_NotBackSpliceJunction	CircRNA_NotBackSpliceJunction	0	0
GSHG0003613_14	940	CircRNA_NotBackSpliceJunction	CircRNA_NotBackSpliceJunction	0	0
GSHG0003614_2	12165	CircRNA_NotBackSpliceJunction	CircRNA_NotBackSpliceJunction	6	0.493218
GSHG0003614_3	19342	CircRNA_NotBackSpliceJunction	CircRNA_NotBackSpliceJunction	6	0.310206
GSHG0003614_4	4868	CircRNA_NotBackSpliceJunction	CircRNA_NotBackSpliceJunction	4	0.821693
GSHG0003614_5	10988	CircRNA_NotBackSpliceJunction	CircRNA_NotBackSpliceJunction	5	0.455042
GSHG0003614_10	797	CircRNA_NotBackSpliceJunction	CircRNA_NotBackSpliceJunction	0	0
GSHG0003614_11	3793	CircRNA_NotBackSpliceJunction	CircRNA_NotBackSpliceJunction	1	0.263644
GSHG0003614_13	3920	CircRNA_NotBackSpliceJunction	CircRNA_NotBackSpliceJunction	2	0.510204
GSHG0003614_15	534	CircRNA_NotBackSpliceJunction	CircRNA_NotBackSpliceJunction	0	0
GSHG0003621_1	3809	CircRNA_NotBackSpliceJunction	CircRNA_NotBackSpliceJunction	0	0
GSHG0003621_2	2263	CircRNA_NotBackSpliceJunction	CircRNA_NotBackSpliceJunction	1	0.441891
GSHG0003621_3	323	CircRNA_NotBackSpliceJunction	CircRNA_NotBackSpliceJunction	0	0
GSHG0003621_4	1034	CircRNA_NotBackSpliceJunction	CircRNA_NotBackSpliceJunction	1	0.967118
GSHG0003623_1	122	CircRNA_NotBackSpliceJunction	CircRNA_NotBackSpliceJunction	0	0
GSHG0003623_4	1772	CircRNA_NotBackSpliceJunction	CircRNA_NotBackSpliceJunction	1	0.564334
GSHG0003623_6	1205	CircRNA_NotBackSpliceJunction	CircRNA_NotBackSpliceJunction	0	0
GSHG0003623_14	150	CircRNA_NotBackSpliceJunction	CircRNA_NotBackSpliceJunction	0	0
GSHG0003627_1	1377	CircRNA_NotBackSpliceJunction	CircRNA_NotBackSpliceJunction	0	0
GSHG0003627_2	27611	CircRNA_NotBackSpliceJunction	CircRNA_NotBackSpliceJunction	6	0.217305
GSHG0003627_4	1291	CircRNA_NotBackSpliceJunction	CircRNA_NotBackSpliceJunction	0	0
GSHG0003627_6	2262	CircRNA_NotBackSpliceJunction	CircRNA_NotBackSpliceJunction	0	0
GSHG0003627_7	1806	CircRNA_NotBackSpliceJunction	CircRNA_NotBackSpliceJunction	0	0
GSHG0003627_8	2792	CircRNA_NotBackSpliceJunction	CircRNA_NotBackSpliceJunction	0	0
GSHG0003632_3	13483	CircRNA_NotBackSpliceJunction	CircRNA_NotBackSpliceJunction	5	0.370837
GSHG0003632_4	5622	CircRNA_NotBackSpliceJunction	CircRNA_NotBackSpliceJunction	2	0.355745
GSHG0003632_7	1621	CircRNA_NotBackSpliceJunction	CircRNA_NotBackSpliceJunction	0	0
GSHG0003632_8	2464	CircRNA_NotBackSpliceJunction	CircRNA_NotBackSpliceJunction	2	0.811688
GSHG0003632_9	3202	CircRNA_NotBackSpliceJunction	CircRNA_NotBackSpliceJunction	2	0.62461
GSHG0003632_11	9171	CircRNA_NotBackSpliceJunction	CircRNA_NotBackSpliceJunction	3	0.327118
GSHG0003632_12	6890	CircRNA_NotBackSpliceJunction	CircRNA_NotBackSpliceJunction	5	0.725689
GSHG0003632_13	248	CircRNA_NotBackSpliceJunction	CircRNA_NotBackSpliceJunction	0	0
GSHG0003632_14	11072	CircRNA_NotBackSpliceJunction	CircRNA_NotBackSpliceJunction	2	0.180636
GSHG0003632_15	9000	CircRNA_NotBackSpliceJunction	CircRNA_NotBackSpliceJunction	0	0
GSHG0003632_16	10868	CircRNA_NotBackSpliceJunction	CircRNA_NotBackSpliceJunction	3	0.27604
GSHG0003632_17	6528	CircRNA_NotBackSpliceJunction	CircRNA_NotBackSpliceJunction	1	0.153186
GSHG0003632_18	246	CircRNA_NotBackSpliceJunction	CircRNA_NotBackSpliceJunction	0	0
GSHG0003632_19	1564	CircRNA_NotBackSpliceJunction	CircRNA_NotBackSpliceJunction	0	0
GSHG0003632_20	2354	CircRNA_NotBackSpliceJunction	CircRNA_NotBackSpliceJunction	0	0
GSHG0003632_21	1075	CircRNA_NotBackSpliceJunction	CircRNA_NotBackSpliceJunction	0	0
GSHG0003632_22	9264	CircRNA_NotBackSpliceJunction	CircRNA_NotBackSpliceJunction	2	0.215889
GSHG0003632_23	7387	CircRNA_NotBackSpliceJunction	CircRNA_NotBackSpliceJunction	4	0.541492
GSHG0003632_24	3870	CircRNA_NotBackSpliceJunction	CircRNA_NotBackSpliceJunction	1	0.258398
GSHG0003632_25	7690	CircRNA_NotBackSpliceJunction	CircRNA_NotBackSpliceJunction	2	0.260078
GSHG0003632_26	4523	CircRNA_NotBackSpliceJunction	CircRNA_NotBackSpliceJunction	2	0.442184
GSHG0003632_27	676	CircRNA_NotBackSpliceJunction	CircRNA_NotBackSpliceJunction	0	0
GSHG0003632_28	1239	CircRNA_NotBackSpliceJunction	CircRNA_NotBackSpliceJunction	0	0
GSHG0003632_29	1819	CircRNA_NotBackSpliceJunction	CircRNA_NotBackSpliceJunction	0	0
GSHG0003632_30	827	CircRNA_NotBackSpliceJunction	CircRNA_NotBackSpliceJunction	0	0
GSHG0003632_31	1157	CircRNA_NotBackSpliceJunction	CircRNA_NotBackSpliceJunction	2	1.72861
GSHG0003632_32	2504	CircRNA_NotBackSpliceJunction	CircRNA_NotBackSpliceJunction	1	0.399361
GSHG0003632_33	2707	CircRNA_NotBackSpliceJunction	CircRNA_NotBackSpliceJunction	1	0.369413
GSHG0003632_35	729	CircRNA_NotBackSpliceJunction	CircRNA_NotBackSpliceJunction	0	0
GSHG0003632_36	5016	CircRNA_NotBackSpliceJunction	CircRNA_NotBackSpliceJunction	2	0.398724
GSHG0003632_37	5766	CircRNA_NotBackSpliceJunction	CircRNA_NotBackSpliceJunction	0	0
GSHG0003632_39	423	CircRNA_NotBackSpliceJunction	CircRNA_NotBackSpliceJunction	0	0
GSHG0003655_1	1909	CircRNA_NotBackSpliceJunction	CircRNA_NotBackSpliceJunction	2	1.04767
GSHG0003655_2	3937	CircRNA_NotBackSpliceJunction	CircRNA_NotBackSpliceJunction	4	1.016
GSHG0003655_3	1135	CircRNA_NotBackSpliceJunction	CircRNA_NotBackSpliceJunction	0	0
GSHG0003655_4	937	CircRNA_NotBackSpliceJunction	CircRNA_NotBackSpliceJunction	0	0
GSHG0003655_6	2088	CircRNA_NotBackSpliceJunction	CircRNA_NotBackSpliceJunction	0	0
GSHG0003655_7	326	CircRNA_NotBackSpliceJunction	CircRNA_NotBackSpliceJunction	1	3.06748
GSHG0003655_8	5392	CircRNA_NotBackSpliceJunction	CircRNA_NotBackSpliceJunction	6	1.11276
GSHG0003655_10	937	CircRNA_NotBackSpliceJunction	CircRNA_NotBackSpliceJunction	1	1.06724
GSHG0003655_12	6293	CircRNA_NotBackSpliceJunction	CircRNA_NotBackSpliceJunction	3	0.47672
GSHG0003655_14	4833	CircRNA_NotBackSpliceJunction	CircRNA_NotBackSpliceJunction	1	0.206911
GSHG0003655_15	3823	CircRNA_NotBackSpliceJunction	CircRNA_NotBackSpliceJunction	2	0.523149
GSHG0003655_17	544	CircRNA_NotBackSpliceJunction	CircRNA_NotBackSpliceJunction	0	0
GSHG0003655_18	947	CircRNA_NotBackSpliceJunction	CircRNA_NotBackSpliceJunction	1	1.05597
GSHG0003655_22	1919	CircRNA_NotBackSpliceJunction	CircRNA_NotBackSpliceJunction	1	0.521105
GSHG0003655_24	4123	CircRNA_NotBackSpliceJunction	CircRNA_NotBackSpliceJunction	1	0.242542
GSHG0003655_26	534	CircRNA_NotBackSpliceJunction	CircRNA_NotBackSpliceJunction	0	0
GSHG0003657_1	8701	CircRNA_NotBackSpliceJunction	CircRNA_NotBackSpliceJunction	6	0.689576
GSHG0003657_2	1532	CircRNA_NotBackSpliceJunction	CircRNA_NotBackSpliceJunction	0	0
GSHG0003657_4	1484	CircRNA_NotBackSpliceJunction	CircRNA_NotBackSpliceJunction	2	1.34771
GSHG0003657_5	1014	CircRNA_NotBackSpliceJunction	CircRNA_NotBackSpliceJunction	0	0
GSHG0003657_6	7724	CircRNA_NotBackSpliceJunction	CircRNA_NotBackSpliceJunction	6	0.7768
GSHG0003657_7	1227	CircRNA_NotBackSpliceJunction	CircRNA_NotBackSpliceJunction	0	0
GSHG0003657_8	2890	CircRNA_NotBackSpliceJunction	CircRNA_NotBackSpliceJunction	2	0.692042
GSHG0003657_9	1112	CircRNA_NotBackSpliceJunction	CircRNA_NotBackSpliceJunction	1	0.899281
GSHG0003657_11	2716	CircRNA_NotBackSpliceJunction	CircRNA_NotBackSpliceJunction	2	0.736377
GSHG0003657_12	430	CircRNA_NotBackSpliceJunction	CircRNA_NotBackSpliceJunction	0	0
GSHG0003665_2	2909	CircRNA_NotBackSpliceJunction	CircRNA_NotBackSpliceJunction	2	0.687521
GSHG0003665_3	1663	CircRNA_NotBackSpliceJunction	CircRNA_NotBackSpliceJunction	0	0
GSHG0003665_4	2017	CircRNA_NotBackSpliceJunction	CircRNA_NotBackSpliceJunction	2	0.991572
GSHG0003665_8	943	CircRNA_NotBackSpliceJunction	CircRNA_NotBackSpliceJunction	0	0
GSHG0003665_9	5524	CircRNA_NotBackSpliceJunction	CircRNA_NotBackSpliceJunction	0	0
GSHG0003665_10	1901	CircRNA_NotBackSpliceJunction	CircRNA_NotBackSpliceJunction	0	0
GSHG0003665_11	263	CircRNA_NotBackSpliceJunction	CircRNA_NotBackSpliceJunction	0	0
GSHG0003665_12	2204	CircRNA_NotBackSpliceJunction	CircRNA_NotBackSpliceJunction	0	0
GSHG0003665_13	765	CircRNA_NotBackSpliceJunction	CircRNA_NotBackSpliceJunction	1	1.30719
GSHG0003665_14	2408	CircRNA_NotBackSpliceJunction	CircRNA_NotBackSpliceJunction	0	0
GSHG0003665_15	543	CircRNA_NotBackSpliceJunction	CircRNA_NotBackSpliceJunction	0	0
GSHG0003665_16	907	CircRNA_NotBackSpliceJunction	CircRNA_NotBackSpliceJunction	0	0
GSHG0003665_17	2336	CircRNA_NotBackSpliceJunction	CircRNA_NotBackSpliceJunction	1	0.428082
GSHG0003665_18	826	CircRNA_NotBackSpliceJunction	CircRNA_NotBackSpliceJunction	0	0
GSHG0003665_19	4207	CircRNA_NotBackSpliceJunction	CircRNA_NotBackSpliceJunction	1	0.237699
GSHG0003665_20	3434	CircRNA_NotBackSpliceJunction	CircRNA_NotBackSpliceJunction	1	0.291206
GSHG0003665_21	1073	CircRNA_NotBackSpliceJunction	CircRNA_NotBackSpliceJunction	0	0
GSHG0003665_22	2449	CircRNA_NotBackSpliceJunction	CircRNA_NotBackSpliceJunction	0	0
GSHG0003665_23	150	CircRNA_NotBackSpliceJunction	CircRNA_NotBackSpliceJunction	0	0
GSHG0003665_24	692	CircRNA_NotBackSpliceJunction	CircRNA_NotBackSpliceJunction	0	0
GSHG0003665_25	787	CircRNA_NotBackSpliceJunction	CircRNA_NotBackSpliceJunction	0	0
GSHG0003680_1	294	CircRNA_NotBackSpliceJunction	CircRNA_NotBackSpliceJunction	0	0
GSHG0003680_5	2464	CircRNA_NotBackSpliceJunction	CircRNA_NotBackSpliceJunction	1	0.405844
GSHG0003680_6	6907	CircRNA_NotBackSpliceJunction	CircRNA_NotBackSpliceJunction	1	0.144781
GSHG0003680_9	5954	CircRNA_NotBackSpliceJunction	CircRNA_NotBackSpliceJunction	0	0
GSHG0003680_10	2422	CircRNA_NotBackSpliceJunction	CircRNA_NotBackSpliceJunction	1	0.412882
GSHG0003680_11	1031	CircRNA_NotBackSpliceJunction	CircRNA_NotBackSpliceJunction	0	0
GSHG0003680_13	1843	CircRNA_NotBackSpliceJunction	CircRNA_NotBackSpliceJunction	0	0
GSHG0003680_14	1733	CircRNA_NotBackSpliceJunction	CircRNA_NotBackSpliceJunction	2	1.15407
GSHG0003680_15	373	CircRNA_NotBackSpliceJunction	CircRNA_NotBackSpliceJunction	0	0
GSHG0003680_16	1794	CircRNA_NotBackSpliceJunction	CircRNA_NotBackSpliceJunction	0	0
GSHG0003680_18	3682	CircRNA_NotBackSpliceJunction	CircRNA_NotBackSpliceJunction	1	0.271592
GSHG0003680_19	2602	CircRNA_NotBackSpliceJunction	CircRNA_NotBackSpliceJunction	1	0.38432
GSHG0003680_22	553	CircRNA_NotBackSpliceJunction	CircRNA_NotBackSpliceJunction	0	0
GSHG0003680_23	974	CircRNA_NotBackSpliceJunction	CircRNA_NotBackSpliceJunction	0	0
GSHG0003680_24	3118	CircRNA_NotBackSpliceJunction	CircRNA_NotBackSpliceJunction	0	0
GSHG0003683_1	822	CircRNA_NotBackSpliceJunction	CircRNA_NotBackSpliceJunction	0	0
GSHG0003683_2	30815	CircRNA_NotBackSpliceJunction	CircRNA_NotBackSpliceJunction	9	0.292066
GSHG0003683_3	792	CircRNA_NotBackSpliceJunction	CircRNA_NotBackSpliceJunction	0	0
GSHG0003683_4	723	CircRNA_NotBackSpliceJunction	CircRNA_NotBackSpliceJunction	0	0
GSHG0003683_5	1940	CircRNA_NotBackSpliceJunction	CircRNA_NotBackSpliceJunction	1	0.515464
GSHG0003683_6	5239	CircRNA_NotBackSpliceJunction	CircRNA_NotBackSpliceJunction	0	0
GSHG0003683_7	141	CircRNA_NotBackSpliceJunction	CircRNA_NotBackSpliceJunction	0	0
GSHG0003683_8	1521	CircRNA_NotBackSpliceJunction	CircRNA_NotBackSpliceJunction	0	0
GSHG0003683_11	9041	CircRNA_NotBackSpliceJunction	CircRNA_NotBackSpliceJunction	5	0.553036
GSHG0003683_12	99	CircRNA_NotBackSpliceJunction	CircRNA_NotBackSpliceJunction	0	0
GSHG0003683_15	1227	CircRNA_NotBackSpliceJunction	CircRNA_NotBackSpliceJunction	3	2.44499
GSHG0003683_16	1123	CircRNA_NotBackSpliceJunction	CircRNA_NotBackSpliceJunction	0	0
GSHG0003683_18	1167	CircRNA_NotBackSpliceJunction	CircRNA_NotBackSpliceJunction	0	0
GSHG0003683_20	837	CircRNA_NotBackSpliceJunction	CircRNA_NotBackSpliceJunction	0	0
GSHG0003683_21	20427	CircRNA_NotBackSpliceJunction	CircRNA_NotBackSpliceJunction	5	0.244774
GSHG0003683_22	4523	CircRNA_NotBackSpliceJunction	CircRNA_NotBackSpliceJunction	0	0
GSHG0003683_25	5564	CircRNA_NotBackSpliceJunction	CircRNA_NotBackSpliceJunction	2	0.359454
GSHG0003683_28	2748	CircRNA_NotBackSpliceJunction	CircRNA_NotBackSpliceJunction	0	0
GSHG0003683_30	7991	CircRNA_NotBackSpliceJunction	CircRNA_NotBackSpliceJunction	0	0
GSHG0003683_31	2143	CircRNA_NotBackSpliceJunction	CircRNA_NotBackSpliceJunction	2	0.933271
GSHG0003683_32	12983	CircRNA_NotBackSpliceJunction	CircRNA_NotBackSpliceJunction	1	0.0770238
GSHG0003683_33	1001	CircRNA_NotBackSpliceJunction	CircRNA_NotBackSpliceJunction	0	0
GSHG0003683_34	925	CircRNA_NotBackSpliceJunction	CircRNA_NotBackSpliceJunction	0	0
GSHG0003683_35	666	CircRNA_NotBackSpliceJunction	CircRNA_NotBackSpliceJunction	0	0
GSHG0003683_36	11710	CircRNA_NotBackSpliceJunction	CircRNA_NotBackSpliceJunction	2	0.170794
GSHG0003683_37	1614	CircRNA_NotBackSpliceJunction	CircRNA_NotBackSpliceJunction	0	0
GSHG0003688_2	1456	CircRNA_NotBackSpliceJunction	CircRNA_NotBackSpliceJunction	1	0.686813
GSHG0003688_3	3537	CircRNA_NotBackSpliceJunction	CircRNA_NotBackSpliceJunction	2	0.565451
GSHG0003688_4	1793	CircRNA_NotBackSpliceJunction	CircRNA_NotBackSpliceJunction	2	1.11545
GSHG0003688_5	1721	CircRNA_NotBackSpliceJunction	CircRNA_NotBackSpliceJunction	0	0
GSHG0003688_6	3440	CircRNA_NotBackSpliceJunction	CircRNA_NotBackSpliceJunction	2	0.581395
GSHG0003688_7	934	CircRNA_NotBackSpliceJunction	CircRNA_NotBackSpliceJunction	1	1.07066
GSHG0003688_8	1473	CircRNA_NotBackSpliceJunction	CircRNA_NotBackSpliceJunction	2	1.35777
GSHG0003688_11	1504	CircRNA_NotBackSpliceJunction	CircRNA_NotBackSpliceJunction	1	0.664894
GSHG0003688_13	3703	CircRNA_NotBackSpliceJunction	CircRNA_NotBackSpliceJunction	0	0
GSHG0003688_14	3108	CircRNA_NotBackSpliceJunction	CircRNA_NotBackSpliceJunction	2	0.643501
GSHG0003688_15	409	CircRNA_NotBackSpliceJunction	CircRNA_NotBackSpliceJunction	0	0
GSHG0003688_16	91	CircRNA_NotBackSpliceJunction	CircRNA_NotBackSpliceJunction	1	10.989
GSHG0003688_17	1369	CircRNA_NotBackSpliceJunction	CircRNA_NotBackSpliceJunction	1	0.73046
GSHG0003688_18	187	CircRNA_NotBackSpliceJunction	CircRNA_NotBackSpliceJunction	0	0
GSHG0003688_19	1523	CircRNA_NotBackSpliceJunction	CircRNA_NotBackSpliceJunction	0	0
GSHG0003688_20	4860	CircRNA_NotBackSpliceJunction	CircRNA_NotBackSpliceJunction	1	0.205761
GSHG0003688_21	2468	CircRNA_NotBackSpliceJunction	CircRNA_NotBackSpliceJunction	0	0
GSHG0003688_22	7552	CircRNA_NotBackSpliceJunction	CircRNA_NotBackSpliceJunction	3	0.397246
GSHG0003688_23	4345	CircRNA_NotBackSpliceJunction	CircRNA_NotBackSpliceJunction	0	0
GSHG0003688_24	4640	CircRNA_NotBackSpliceJunction	CircRNA_NotBackSpliceJunction	1	0.215517
GSHG0003688_25	232	CircRNA_NotBackSpliceJunction	CircRNA_NotBackSpliceJunction	0	0
GSHG0003688_26	2299	CircRNA_NotBackSpliceJunction	CircRNA_NotBackSpliceJunction	1	0.434972
GSHG0003688_27	4544	CircRNA_NotBackSpliceJunction	CircRNA_NotBackSpliceJunction	3	0.660211
GSHG0003688_28	159	CircRNA_NotBackSpliceJunction	CircRNA_NotBackSpliceJunction	0	0
GSHG0003688_29	809	CircRNA_NotBackSpliceJunction	CircRNA_NotBackSpliceJunction	0	0
GSHG0003688_30	670	CircRNA_NotBackSpliceJunction	CircRNA_NotBackSpliceJunction	2	2.98507
GSHG0003700_2	2426	CircRNA_NotBackSpliceJunction	CircRNA_NotBackSpliceJunction	2	0.824402
GSHG0003700_3	5907	CircRNA_NotBackSpliceJunction	CircRNA_NotBackSpliceJunction	4	0.677163
GSHG0003702_1	106	CircRNA_NotBackSpliceJunction	CircRNA_NotBackSpliceJunction	0	0
GSHG0003702_2	245	CircRNA_NotBackSpliceJunction	CircRNA_NotBackSpliceJunction	0	0
GSHG0003702_4	2115	CircRNA_NotBackSpliceJunction	CircRNA_NotBackSpliceJunction	4	1.89125
GSHG0003702_6	10229	CircRNA_NotBackSpliceJunction	CircRNA_NotBackSpliceJunction	3	0.293284
GSHG0003702_7	150	CircRNA_NotBackSpliceJunction	CircRNA_NotBackSpliceJunction	0	0
GSHG0003702_8	1803	CircRNA_NotBackSpliceJunction	CircRNA_NotBackSpliceJunction	1	0.554631
GSHG0003702_9	263	CircRNA_NotBackSpliceJunction	CircRNA_NotBackSpliceJunction	0	0
GSHG0003702_10	3654	CircRNA_NotBackSpliceJunction	CircRNA_NotBackSpliceJunction	0	0
GSHG0003703_1	281	CircRNA_NotBackSpliceJunction	CircRNA_NotBackSpliceJunction	0	0
GSHG0003703_2	191	CircRNA_NotBackSpliceJunction	CircRNA_NotBackSpliceJunction	0	0
GSHG0003703_4	3416	CircRNA_NotBackSpliceJunction	CircRNA_NotBackSpliceJunction	0	0
GSHG0003703_5	1409	CircRNA_NotBackSpliceJunction	CircRNA_NotBackSpliceJunction	1	0.709723
GSHG0003703_6	2850	CircRNA_NotBackSpliceJunction	CircRNA_NotBackSpliceJunction	0	0
GSHG0003703_7	6218	CircRNA_NotBackSpliceJunction	CircRNA_NotBackSpliceJunction	3	0.48247
GSHG0003703_11	1727	CircRNA_NotBackSpliceJunction	CircRNA_NotBackSpliceJunction	3	1.73712
GSHG0003703_13	1442	CircRNA_NotBackSpliceJunction	CircRNA_NotBackSpliceJunction	0	0
GSHG0003703_14	1503	CircRNA_NotBackSpliceJunction	CircRNA_NotBackSpliceJunction	0	0
GSHG0003703_15	1019	CircRNA_NotBackSpliceJunction	CircRNA_NotBackSpliceJunction	1	0.981354
GSHG0003703_16	333	CircRNA_NotBackSpliceJunction	CircRNA_NotBackSpliceJunction	0	0
GSHG0003703_18	17653	CircRNA_NotBackSpliceJunction	CircRNA_NotBackSpliceJunction	5	0.283238
GSHG0003703_19	1819	CircRNA_NotBackSpliceJunction	CircRNA_NotBackSpliceJunction	1	0.549753
GSHG0003703_21	3671	CircRNA_NotBackSpliceJunction	CircRNA_NotBackSpliceJunction	2	0.544811
GSHG0003703_22	896	CircRNA_NotBackSpliceJunction	CircRNA_NotBackSpliceJunction	0	0
GSHG0003703_23	1348	CircRNA_NotBackSpliceJunction	CircRNA_NotBackSpliceJunction	1	0.74184
GSHG0003703_24	2419	CircRNA_NotBackSpliceJunction	CircRNA_NotBackSpliceJunction	2	0.826788
GSHG0003703_25	3965	CircRNA_NotBackSpliceJunction	CircRNA_NotBackSpliceJunction	2	0.504414
GSHG0003706_1	16261	CircRNA_NotBackSpliceJunction	CircRNA_NotBackSpliceJunction	3	0.18449
GSHG0003706_2	33175	CircRNA_NotBackSpliceJunction	CircRNA_NotBackSpliceJunction	10	0.301432
GSHG0003706_3	3153	CircRNA_NotBackSpliceJunction	CircRNA_NotBackSpliceJunction	1	0.317158
GSHG0003706_4	1189	CircRNA_NotBackSpliceJunction	CircRNA_NotBackSpliceJunction	0	0
GSHG0003706_5	13261	CircRNA_NotBackSpliceJunction	CircRNA_NotBackSpliceJunction	7	0.527864
GSHG0003706_6	2436	CircRNA_NotBackSpliceJunction	CircRNA_NotBackSpliceJunction	1	0.410509
GSHG0003706_7	1682	CircRNA_NotBackSpliceJunction	CircRNA_NotBackSpliceJunction	0	0
GSHG0003706_8	1077	CircRNA_NotBackSpliceJunction	CircRNA_NotBackSpliceJunction	0	0
GSHG0003706_9	1439	CircRNA_NotBackSpliceJunction	CircRNA_NotBackSpliceJunction	0	0
GSHG0003706_11	484	CircRNA_NotBackSpliceJunction	CircRNA_NotBackSpliceJunction	0	0
GSHG0003706_13	1377	CircRNA_NotBackSpliceJunction	CircRNA_NotBackSpliceJunction	0	0
GSHG0003706_14	2853	CircRNA_NotBackSpliceJunction	CircRNA_NotBackSpliceJunction	2	0.701016
GSHG0003706_15	1327	CircRNA_NotBackSpliceJunction	CircRNA_NotBackSpliceJunction	0	0
GSHG0003706_17	871	CircRNA_NotBackSpliceJunction	CircRNA_NotBackSpliceJunction	0	0
GSHG0003706_19	1976	CircRNA_NotBackSpliceJunction	CircRNA_NotBackSpliceJunction	1	0.506073
GSHG0003706_20	921	CircRNA_NotBackSpliceJunction	CircRNA_NotBackSpliceJunction	0	0
GSHG0003706_21	3544	CircRNA_NotBackSpliceJunction	CircRNA_NotBackSpliceJunction	2	0.564334
GSHG0003706_22	3882	CircRNA_NotBackSpliceJunction	CircRNA_NotBackSpliceJunction	1	0.257599
GSHG0003706_23	3227	CircRNA_NotBackSpliceJunction	CircRNA_NotBackSpliceJunction	0	0
GSHG0003706_24	3120	CircRNA_NotBackSpliceJunction	CircRNA_NotBackSpliceJunction	3	0.961538
GSHG0003706_25	1513	CircRNA_NotBackSpliceJunction	CircRNA_NotBackSpliceJunction	0	0
GSHG0003706_26	1633	CircRNA_NotBackSpliceJunction	CircRNA_NotBackSpliceJunction	0	0
GSHG0003706_27	2203	CircRNA_NotBackSpliceJunction	CircRNA_NotBackSpliceJunction	1	0.453926
GSHG0003706_28	872	CircRNA_NotBackSpliceJunction	CircRNA_NotBackSpliceJunction	0	0
GSHG0003706_29	642	CircRNA_NotBackSpliceJunction	CircRNA_NotBackSpliceJunction	0	0
GSHG0003706_30	3878	CircRNA_NotBackSpliceJunction	CircRNA_NotBackSpliceJunction	2	0.51573
GSHG0003706_31	642	CircRNA_NotBackSpliceJunction	CircRNA_NotBackSpliceJunction	0	0
GSHG0003706_32	2178	CircRNA_NotBackSpliceJunction	CircRNA_NotBackSpliceJunction	3	1.37741
GSHG0003706_33	2350	CircRNA_NotBackSpliceJunction	CircRNA_NotBackSpliceJunction	1	0.425532
GSHG0003706_34	2827	CircRNA_NotBackSpliceJunction	CircRNA_NotBackSpliceJunction	2	0.707464
GSHG0003706_35	3511	CircRNA_NotBackSpliceJunction	CircRNA_NotBackSpliceJunction	1	0.284819
GSHG0003706_36	576	CircRNA_NotBackSpliceJunction	CircRNA_NotBackSpliceJunction	0	0
GSHG0003706_37	138	CircRNA_NotBackSpliceJunction	CircRNA_NotBackSpliceJunction	0	0
GSHG0003706_38	2325	CircRNA_NotBackSpliceJunction	CircRNA_NotBackSpliceJunction	0	0
GSHG0003706_39	88	CircRNA_NotBackSpliceJunction	CircRNA_NotBackSpliceJunction	0	0
GSHG0003706_40	1189	CircRNA_NotBackSpliceJunction	CircRNA_NotBackSpliceJunction	0	0
GSHG0003706_41	1464	CircRNA_NotBackSpliceJunction	CircRNA_NotBackSpliceJunction	1	0.68306
GSHG0003706_42	3895	CircRNA_NotBackSpliceJunction	CircRNA_NotBackSpliceJunction	1	0.256739
GSHG0003706_43	3122	CircRNA_NotBackSpliceJunction	CircRNA_NotBackSpliceJunction	1	0.320307
GSHG0003706_44	3882	CircRNA_NotBackSpliceJunction	CircRNA_NotBackSpliceJunction	2	0.515198
GSHG0003706_45	1354	CircRNA_NotBackSpliceJunction	CircRNA_NotBackSpliceJunction	1	0.738552
GSHG0003706_46	3003	CircRNA_NotBackSpliceJunction	CircRNA_NotBackSpliceJunction	0	0
GSHG0003706_47	2748	CircRNA_NotBackSpliceJunction	CircRNA_NotBackSpliceJunction	0	0
GSHG0003706_48	6113	CircRNA_NotBackSpliceJunction	CircRNA_NotBackSpliceJunction	1	0.163586
GSHG0003706_49	5474	CircRNA_NotBackSpliceJunction	CircRNA_NotBackSpliceJunction	0	0
GSHG0003706_50	3596	CircRNA_NotBackSpliceJunction	CircRNA_NotBackSpliceJunction	0	0
GSHG0003706_51	6302	CircRNA_NotBackSpliceJunction	CircRNA_NotBackSpliceJunction	2	0.31736
GSHG0003706_52	9329	CircRNA_NotBackSpliceJunction	CircRNA_NotBackSpliceJunction	2	0.214385
GSHG0003706_53	291	CircRNA_NotBackSpliceJunction	CircRNA_NotBackSpliceJunction	0	0
GSHG0003706_54	12469	CircRNA_NotBackSpliceJunction	CircRNA_NotBackSpliceJunction	3	0.240597
GSHG0003706_55	409	CircRNA_NotBackSpliceJunction	CircRNA_NotBackSpliceJunction	0	0
GSHG0003706_56	905	CircRNA_NotBackSpliceJunction	CircRNA_NotBackSpliceJunction	1	1.10497
GSHG0003710_1	11687	CircRNA_NotBackSpliceJunction	CircRNA_NotBackSpliceJunction	6	0.513391
GSHG0003710_2	16369	CircRNA_NotBackSpliceJunction	CircRNA_NotBackSpliceJunction	9	0.54982
GSHG0003710_3	1330	CircRNA_NotBackSpliceJunction	CircRNA_NotBackSpliceJunction	0	0
GSHG0003710_4	2082	CircRNA_NotBackSpliceJunction	CircRNA_NotBackSpliceJunction	0	0
GSHG0003710_5	6389	CircRNA_NotBackSpliceJunction	CircRNA_NotBackSpliceJunction	0	0
GSHG0003710_6	7023	CircRNA_NotBackSpliceJunction	CircRNA_NotBackSpliceJunction	3	0.427168
GSHG0003710_7	442	CircRNA_NotBackSpliceJunction	CircRNA_NotBackSpliceJunction	0	0
GSHG0003710_8	2949	CircRNA_NotBackSpliceJunction	CircRNA_NotBackSpliceJunction	2	0.678196
GSHG0003710_9	2577	CircRNA_NotBackSpliceJunction	CircRNA_NotBackSpliceJunction	3	1.16414
GSHG0003710_10	3484	CircRNA_NotBackSpliceJunction	CircRNA_NotBackSpliceJunction	1	0.287026
GSHG0003710_11	131	CircRNA_NotBackSpliceJunction	CircRNA_NotBackSpliceJunction	0	0
GSHG0003710_12	1129	CircRNA_NotBackSpliceJunction	CircRNA_NotBackSpliceJunction	0	0
GSHG0003710_14	958	CircRNA_NotBackSpliceJunction	CircRNA_NotBackSpliceJunction	0	0
GSHG0003713_1	294	CircRNA_NotBackSpliceJunction	CircRNA_NotBackSpliceJunction	0	0
GSHG0003713_2	577	CircRNA_NotBackSpliceJunction	CircRNA_NotBackSpliceJunction	1	1.7331
GSHG0003713_3	3535	CircRNA_NotBackSpliceJunction	CircRNA_NotBackSpliceJunction	4	1.13154
GSHG0003713_4	1503	CircRNA_NotBackSpliceJunction	CircRNA_NotBackSpliceJunction	0	0
GSHG0003713_5	901	CircRNA_NotBackSpliceJunction	CircRNA_NotBackSpliceJunction	3	3.32963
GSHG0003713_6	791	CircRNA_NotBackSpliceJunction	CircRNA_NotBackSpliceJunction	0	0
GSHG0003713_7	159	CircRNA_NotBackSpliceJunction	CircRNA_NotBackSpliceJunction	1	6.28931
GSHG0003713_8	1425	CircRNA_NotBackSpliceJunction	CircRNA_NotBackSpliceJunction	0	0
GSHG0003713_9	1378	CircRNA_NotBackSpliceJunction	CircRNA_NotBackSpliceJunction	3	2.17707
GSHG0003713_10	412	CircRNA_NotBackSpliceJunction	CircRNA_NotBackSpliceJunction	0	0
GSHG0003713_11	1038	CircRNA_NotBackSpliceJunction	CircRNA_NotBackSpliceJunction	0	0
GSHG0003713_12	2803	CircRNA_NotBackSpliceJunction	CircRNA_NotBackSpliceJunction	1	0.356761
GSHG0003713_13	457	CircRNA_NotBackSpliceJunction	CircRNA_NotBackSpliceJunction	0	0
GSHG0003713_14	949	CircRNA_NotBackSpliceJunction	CircRNA_NotBackSpliceJunction	2	2.10748
GSHG0003713_15	299	CircRNA_NotBackSpliceJunction	CircRNA_NotBackSpliceJunction	0	0
GSHG0003713_16	603	CircRNA_NotBackSpliceJunction	CircRNA_NotBackSpliceJunction	0	0
GSHG0003713_17	1828	CircRNA_NotBackSpliceJunction	CircRNA_NotBackSpliceJunction	1	0.547046
GSHG0003713_18	140	CircRNA_NotBackSpliceJunction	CircRNA_NotBackSpliceJunction	0	0
GSHG0003713_19	1321	CircRNA_NotBackSpliceJunction	CircRNA_NotBackSpliceJunction	1	0.757002
GSHG0003713_20	4272	CircRNA_NotBackSpliceJunction	CircRNA_NotBackSpliceJunction	3	0.702247
GSHG0003713_21	402	CircRNA_NotBackSpliceJunction	CircRNA_NotBackSpliceJunction	0	0
GSHG0003713_22	1315	CircRNA_NotBackSpliceJunction	CircRNA_NotBackSpliceJunction	0	0
GSHG0003713_23	327	CircRNA_NotBackSpliceJunction	CircRNA_NotBackSpliceJunction	0	0
GSHG0003713_24	1373	CircRNA_NotBackSpliceJunction	CircRNA_NotBackSpliceJunction	0	0
GSHG0003713_25	170	CircRNA_NotBackSpliceJunction	CircRNA_NotBackSpliceJunction	0	0
GSHG0003713_26	724	CircRNA_NotBackSpliceJunction	CircRNA_NotBackSpliceJunction	0	0
GSHG0003713_27	95	CircRNA_NotBackSpliceJunction	CircRNA_NotBackSpliceJunction	0	0
GSHG0003713_29	2119	CircRNA_NotBackSpliceJunction	CircRNA_NotBackSpliceJunction	2	0.943841
GSHG0003713_30	600	CircRNA_NotBackSpliceJunction	CircRNA_NotBackSpliceJunction	0	0
GSHG0003713_31	1257	CircRNA_NotBackSpliceJunction	CircRNA_NotBackSpliceJunction	0	0
GSHG0003713_33	1387	CircRNA_NotBackSpliceJunction	CircRNA_NotBackSpliceJunction	1	0.720981
GSHG0003713_34	578	CircRNA_NotBackSpliceJunction	CircRNA_NotBackSpliceJunction	1	1.7301
GSHG0003713_35	465	CircRNA_NotBackSpliceJunction	CircRNA_NotBackSpliceJunction	0	0
GSHG0003713_36	891	CircRNA_NotBackSpliceJunction	CircRNA_NotBackSpliceJunction	1	1.12233
GSHG0003713_37	936	CircRNA_NotBackSpliceJunction	CircRNA_NotBackSpliceJunction	0	0
GSHG0003713_38	160	CircRNA_NotBackSpliceJunction	CircRNA_NotBackSpliceJunction	0	0
GSHG0003713_39	149	CircRNA_NotBackSpliceJunction	CircRNA_NotBackSpliceJunction	0	0
GSHG0003713_40	86	CircRNA_NotBackSpliceJunction	CircRNA_NotBackSpliceJunction	0	0
GSHG0003713_41	543	CircRNA_NotBackSpliceJunction	CircRNA_NotBackSpliceJunction	0	0
GSHG0003713_42	858	CircRNA_NotBackSpliceJunction	CircRNA_NotBackSpliceJunction	0	0
GSHG0003713_43	1473	CircRNA_NotBackSpliceJunction	CircRNA_NotBackSpliceJunction	0	0
GSHG0003713_44	1008	CircRNA_NotBackSpliceJunction	CircRNA_NotBackSpliceJunction	1	0.992063
GSHG0003732_1	1463	CircRNA_NotBackSpliceJunction	CircRNA_NotBackSpliceJunction	0	0
GSHG0003732_3	772	CircRNA_NotBackSpliceJunction	CircRNA_NotBackSpliceJunction	0	0
GSHG0003732_4	4229	CircRNA_NotBackSpliceJunction	CircRNA_NotBackSpliceJunction	4	0.94585
GSHG0003732_5	480	CircRNA_NotBackSpliceJunction	CircRNA_NotBackSpliceJunction	0	0
GSHG0003732_6	1891	CircRNA_NotBackSpliceJunction	CircRNA_NotBackSpliceJunction	1	0.528821
GSHG0003732_7	5643	CircRNA_NotBackSpliceJunction	CircRNA_NotBackSpliceJunction	1	0.177211
GSHG0003732_8	260	CircRNA_NotBackSpliceJunction	CircRNA_NotBackSpliceJunction	0	0
GSHG0003732_11	1255	CircRNA_NotBackSpliceJunction	CircRNA_NotBackSpliceJunction	0	0
GSHG0003732_13	1549	CircRNA_NotBackSpliceJunction	CircRNA_NotBackSpliceJunction	0	0
GSHG0003732_14	4544	CircRNA_NotBackSpliceJunction	CircRNA_NotBackSpliceJunction	0	0
GSHG0003732_15	1648	CircRNA_NotBackSpliceJunction	CircRNA_NotBackSpliceJunction	2	1.21359
GSHG0003737_1	89641	CircRNA_NotBackSpliceJunction	CircRNA_NotBackSpliceJunction	38	0.423913
GSHG0003737_2	61755	CircRNA_NotBackSpliceJunction	CircRNA_NotBackSpliceJunction	27	0.437212
GSHG0003737_6	3142	CircRNA_NotBackSpliceJunction	CircRNA_NotBackSpliceJunction	0	0
GSHG0003737_8	337263	CircRNA_NotBackSpliceJunction	CircRNA_NotBackSpliceJunction	101	0.29947
GSHG0003737_9	32291	CircRNA_NotBackSpliceJunction	CircRNA_NotBackSpliceJunction	5	0.154842
GSHG0003737_10	2477	CircRNA_NotBackSpliceJunction	CircRNA_NotBackSpliceJunction	0	0
GSHG0003737_12	317	CircRNA_NotBackSpliceJunction	CircRNA_NotBackSpliceJunction	0	0
GSHG0003737_13	1478	CircRNA_NotBackSpliceJunction	CircRNA_NotBackSpliceJunction	2	1.35318
GSHG0003737_16	5128	CircRNA_NotBackSpliceJunction	CircRNA_NotBackSpliceJunction	0	0
GSHG0003737_18	14376	CircRNA_NotBackSpliceJunction	CircRNA_NotBackSpliceJunction	1	0.0695604
GSHG0003744_1	1391	CircRNA_NotBackSpliceJunction	CircRNA_NotBackSpliceJunction	0	0
GSHG0003744_5	2605	CircRNA_NotBackSpliceJunction	CircRNA_NotBackSpliceJunction	2	0.767754
GSHG0003745_1	153	CircRNA_NotBackSpliceJunction	CircRNA_NotBackSpliceJunction	0	0
GSHG0003745_3	1854	CircRNA_NotBackSpliceJunction	CircRNA_NotBackSpliceJunction	1	0.539374
GSHG0003745_4	2729	CircRNA_NotBackSpliceJunction	CircRNA_NotBackSpliceJunction	1	0.366435
GSHG0003745_6	1893	CircRNA_NotBackSpliceJunction	CircRNA_NotBackSpliceJunction	1	0.528262
GSHG0003745_7	1507	CircRNA_NotBackSpliceJunction	CircRNA_NotBackSpliceJunction	0	0
GSHG0003745_8	1273	CircRNA_NotBackSpliceJunction	CircRNA_NotBackSpliceJunction	1	0.785546
GSHG0003745_9	2055	CircRNA_NotBackSpliceJunction	CircRNA_NotBackSpliceJunction	1	0.486618
GSHG0003745_10	90	CircRNA_NotBackSpliceJunction	CircRNA_NotBackSpliceJunction	1	11.1111
GSHG0003745_11	552	CircRNA_NotBackSpliceJunction	CircRNA_NotBackSpliceJunction	0	0
GSHG0003745_12	1114	CircRNA_NotBackSpliceJunction	CircRNA_NotBackSpliceJunction	0	0
GSHG0003745_13	2282	CircRNA_NotBackSpliceJunction	CircRNA_NotBackSpliceJunction	1	0.438212
GSHG0003745_14	1086	CircRNA_NotBackSpliceJunction	CircRNA_NotBackSpliceJunction	1	0.92081
GSHG0003745_15	2739	CircRNA_NotBackSpliceJunction	CircRNA_NotBackSpliceJunction	1	0.365097
GSHG0003745_16	718	CircRNA_NotBackSpliceJunction	CircRNA_NotBackSpliceJunction	0	0
GSHG0003745_17	896	CircRNA_NotBackSpliceJunction	CircRNA_NotBackSpliceJunction	0	0
GSHG0003745_18	1448	CircRNA_NotBackSpliceJunction	CircRNA_NotBackSpliceJunction	0	0
GSHG0003745_19	160	CircRNA_NotBackSpliceJunction	CircRNA_NotBackSpliceJunction	0	0
GSHG0003745_20	819	CircRNA_NotBackSpliceJunction	CircRNA_NotBackSpliceJunction	0	0
GSHG0003745_21	1530	CircRNA_NotBackSpliceJunction	CircRNA_NotBackSpliceJunction	0	0
GSHG0003745_22	8190	CircRNA_NotBackSpliceJunction	CircRNA_NotBackSpliceJunction	7	0.854701
GSHG0003745_23	76	CircRNA_NotBackSpliceJunction	CircRNA_NotBackSpliceJunction	0	0
GSHG0003745_24	762	CircRNA_NotBackSpliceJunction	CircRNA_NotBackSpliceJunction	0	0
GSHG0003745_25	8225	CircRNA_NotBackSpliceJunction	CircRNA_NotBackSpliceJunction	4	0.486322
GSHG0003745_26	309	CircRNA_NotBackSpliceJunction	CircRNA_NotBackSpliceJunction	0	0
GSHG0003745_27	1910	CircRNA_NotBackSpliceJunction	CircRNA_NotBackSpliceJunction	1	0.52356
GSHG0003745_28	1138	CircRNA_NotBackSpliceJunction	CircRNA_NotBackSpliceJunction	2	1.75747
GSHG0003745_29	1770	CircRNA_NotBackSpliceJunction	CircRNA_NotBackSpliceJunction	2	1.12994
GSHG0003745_30	663	CircRNA_NotBackSpliceJunction	CircRNA_NotBackSpliceJunction	0	0
GSHG0003745_31	3084	CircRNA_NotBackSpliceJunction	CircRNA_NotBackSpliceJunction	1	0.324254
GSHG0003745_32	1863	CircRNA_NotBackSpliceJunction	CircRNA_NotBackSpliceJunction	0	0
GSHG0003745_33	2430	CircRNA_NotBackSpliceJunction	CircRNA_NotBackSpliceJunction	3	1.23457
GSHG0003745_34	1052	CircRNA_NotBackSpliceJunction	CircRNA_NotBackSpliceJunction	0	0
GSHG0003745_35	462	CircRNA_NotBackSpliceJunction	CircRNA_NotBackSpliceJunction	0	0
GSHG0003745_36	5686	CircRNA_NotBackSpliceJunction	CircRNA_NotBackSpliceJunction	3	0.527612
GSHG0003745_37	1018	CircRNA_NotBackSpliceJunction	CircRNA_NotBackSpliceJunction	1	0.982318
GSHG0003745_38	1695	CircRNA_NotBackSpliceJunction	CircRNA_NotBackSpliceJunction	1	0.589971
GSHG0003746_2	471	CircRNA_NotBackSpliceJunction	CircRNA_NotBackSpliceJunction	0	0
GSHG0003746_4	20332	CircRNA_NotBackSpliceJunction	CircRNA_NotBackSpliceJunction	7	0.344285
GSHG0003746_5	21867	CircRNA_NotBackSpliceJunction	CircRNA_NotBackSpliceJunction	9	0.411579
GSHG0003751_2	620	CircRNA_NotBackSpliceJunction	CircRNA_NotBackSpliceJunction	0	0
GSHG0003751_4	5038	CircRNA_NotBackSpliceJunction	CircRNA_NotBackSpliceJunction	3	0.595474
GSHG0003751_5	11100	CircRNA_NotBackSpliceJunction	CircRNA_NotBackSpliceJunction	2	0.18018
GSHG0003757_1	142	CircRNA_NotBackSpliceJunction	CircRNA_NotBackSpliceJunction	0	0
GSHG0003757_2	1350	CircRNA_NotBackSpliceJunction	CircRNA_NotBackSpliceJunction	0	0
GSHG0003757_3	350	CircRNA_NotBackSpliceJunction	CircRNA_NotBackSpliceJunction	0	0
GSHG0003757_4	322	CircRNA_NotBackSpliceJunction	CircRNA_NotBackSpliceJunction	0	0
GSHG0003757_5	5452	CircRNA_NotBackSpliceJunction	CircRNA_NotBackSpliceJunction	2	0.366838
GSHG0003757_6	348	CircRNA_NotBackSpliceJunction	CircRNA_NotBackSpliceJunction	0	0
GSHG0003757_7	8845	CircRNA_NotBackSpliceJunction	CircRNA_NotBackSpliceJunction	2	0.226116
GSHG0003757_9	88	CircRNA_NotBackSpliceJunction	CircRNA_NotBackSpliceJunction	0	0
GSHG0003757_10	272	CircRNA_NotBackSpliceJunction	CircRNA_NotBackSpliceJunction	0	0
GSHG0003757_11	1110	CircRNA_NotBackSpliceJunction	CircRNA_NotBackSpliceJunction	0	0
GSHG0003757_13	2644	CircRNA_NotBackSpliceJunction	CircRNA_NotBackSpliceJunction	0	0
GSHG0003757_14	1199	CircRNA_NotBackSpliceJunction	CircRNA_NotBackSpliceJunction	0	0
GSHG0003757_15	1078	CircRNA_NotBackSpliceJunction	CircRNA_NotBackSpliceJunction	0	0
GSHG0003782_1	3957	CircRNA_NotBackSpliceJunction	CircRNA_NotBackSpliceJunction	1	0.252717
GSHG0003782_2	123	CircRNA_NotBackSpliceJunction	CircRNA_NotBackSpliceJunction	0	0
GSHG0003782_3	372	CircRNA_NotBackSpliceJunction	CircRNA_NotBackSpliceJunction	0	0
GSHG0003782_4	152	CircRNA_NotBackSpliceJunction	CircRNA_NotBackSpliceJunction	0	0
GSHG0003782_5	38	CircRNA_NotBackSpliceJunction	CircRNA_NotBackSpliceJunction	0	0
GSHG0003782_6	136	CircRNA_NotBackSpliceJunction	CircRNA_NotBackSpliceJunction	0	0
GSHG0003782_8	17782	CircRNA_NotBackSpliceJunction	CircRNA_NotBackSpliceJunction	5	0.281183
GSHG0003782_9	11883	CircRNA_NotBackSpliceJunction	CircRNA_NotBackSpliceJunction	2	0.168308
GSHG0003782_12	669	CircRNA_NotBackSpliceJunction	CircRNA_NotBackSpliceJunction	0	0
GSHG0003782_13	1760	CircRNA_NotBackSpliceJunction	CircRNA_NotBackSpliceJunction	1	0.568182
GSHG0003782_14	530	CircRNA_NotBackSpliceJunction	CircRNA_NotBackSpliceJunction	0	0
GSHG0003782_15	781	CircRNA_NotBackSpliceJunction	CircRNA_NotBackSpliceJunction	0	0
GSHG0003782_16	1050	CircRNA_NotBackSpliceJunction	CircRNA_NotBackSpliceJunction	0	0
GSHG0003782_17	4626	CircRNA_NotBackSpliceJunction	CircRNA_NotBackSpliceJunction	0	0
GSHG0003782_18	424	CircRNA_NotBackSpliceJunction	CircRNA_NotBackSpliceJunction	0	0
GSHG0003782_19	869	CircRNA_NotBackSpliceJunction	CircRNA_NotBackSpliceJunction	0	0
GSHG0003782_20	294	CircRNA_NotBackSpliceJunction	CircRNA_NotBackSpliceJunction	0	0
GSHG0003782_21	3259	CircRNA_NotBackSpliceJunction	CircRNA_NotBackSpliceJunction	0	0
GSHG0003788_1	187	CircRNA_NotBackSpliceJunction	CircRNA_NotBackSpliceJunction	0	0
GSHG0003788_3	3269	CircRNA_NotBackSpliceJunction	CircRNA_NotBackSpliceJunction	2	0.611808
GSHG0003788_4	73	CircRNA_NotBackSpliceJunction	CircRNA_NotBackSpliceJunction	0	0
GSHG0003788_5	965	CircRNA_NotBackSpliceJunction	CircRNA_NotBackSpliceJunction	0	0
GSHG0003788_6	1694	CircRNA_NotBackSpliceJunction	CircRNA_NotBackSpliceJunction	0	0
GSHG0003788_8	79	CircRNA_NotBackSpliceJunction	CircRNA_NotBackSpliceJunction	0	0
GSHG0003788_10	1110	CircRNA_NotBackSpliceJunction	CircRNA_NotBackSpliceJunction	0	0
GSHG0003788_12	493	CircRNA_NotBackSpliceJunction	CircRNA_NotBackSpliceJunction	0	0
GSHG0003788_13	839	CircRNA_NotBackSpliceJunction	CircRNA_NotBackSpliceJunction	0	0
GSHG0003788_14	1944	CircRNA_NotBackSpliceJunction	CircRNA_NotBackSpliceJunction	0	0
GSHG0003788_15	1586	CircRNA_NotBackSpliceJunction	CircRNA_NotBackSpliceJunction	0	0
GSHG0003788_16	1440	CircRNA_NotBackSpliceJunction	CircRNA_NotBackSpliceJunction	0	0
GSHG0003788_17	1178	CircRNA_NotBackSpliceJunction	CircRNA_NotBackSpliceJunction	0	0
GSHG0003790_1	6743	CircRNA_NotBackSpliceJunction	CircRNA_NotBackSpliceJunction	6	0.889812
GSHG0003790_2	281	CircRNA_NotBackSpliceJunction	CircRNA_NotBackSpliceJunction	0	0
GSHG0003790_4	1610	CircRNA_NotBackSpliceJunction	CircRNA_NotBackSpliceJunction	0	0
GSHG0003790_5	889	CircRNA_NotBackSpliceJunction	CircRNA_NotBackSpliceJunction	0	0
GSHG0003790_7	305	CircRNA_NotBackSpliceJunction	CircRNA_NotBackSpliceJunction	0	0
GSHG0003790_9	1747	CircRNA_NotBackSpliceJunction	CircRNA_NotBackSpliceJunction	1	0.57241
GSHG0003790_11	2673	CircRNA_NotBackSpliceJunction	CircRNA_NotBackSpliceJunction	0	0
GSHG0003790_13	1289	CircRNA_NotBackSpliceJunction	CircRNA_NotBackSpliceJunction	0	0
GSHG0003790_15	557	CircRNA_NotBackSpliceJunction	CircRNA_NotBackSpliceJunction	0	0
GSHG0003790_16	4188	CircRNA_NotBackSpliceJunction	CircRNA_NotBackSpliceJunction	1	0.238777
GSHG0003790_17	204	CircRNA_NotBackSpliceJunction	CircRNA_NotBackSpliceJunction	0	0
GSHG0003804_1	262	CircRNA_NotBackSpliceJunction	CircRNA_NotBackSpliceJunction	0	0
GSHG0003804_2	606	CircRNA_NotBackSpliceJunction	CircRNA_NotBackSpliceJunction	0	0
GSHG0003804_3	531	CircRNA_NotBackSpliceJunction	CircRNA_NotBackSpliceJunction	0	0
GSHG0003804_4	12998	CircRNA_NotBackSpliceJunction	CircRNA_NotBackSpliceJunction	6	0.461609
GSHG0003804_5	16813	CircRNA_NotBackSpliceJunction	CircRNA_NotBackSpliceJunction	3	0.178433
GSHG0003804_6	1568	CircRNA_NotBackSpliceJunction	CircRNA_NotBackSpliceJunction	0	0
GSHG0003804_8	2224	CircRNA_NotBackSpliceJunction	CircRNA_NotBackSpliceJunction	0	0
GSHG0003804_9	664	CircRNA_NotBackSpliceJunction	CircRNA_NotBackSpliceJunction	0	0
GSHG0003804_10	326	CircRNA_NotBackSpliceJunction	CircRNA_NotBackSpliceJunction	0	0
GSHG0003804_11	233	CircRNA_NotBackSpliceJunction	CircRNA_NotBackSpliceJunction	0	0
GSHG0003804_12	1712	CircRNA_NotBackSpliceJunction	CircRNA_NotBackSpliceJunction	0	0
GSHG0003804_13	448	CircRNA_NotBackSpliceJunction	CircRNA_NotBackSpliceJunction	0	0
GSHG0003804_14	697	CircRNA_NotBackSpliceJunction	CircRNA_NotBackSpliceJunction	0	0
GSHG0003804_15	561	CircRNA_NotBackSpliceJunction	CircRNA_NotBackSpliceJunction	0	0
GSHG0003804_17	832	CircRNA_NotBackSpliceJunction	CircRNA_NotBackSpliceJunction	0	0
GSHG0003804_18	183	CircRNA_NotBackSpliceJunction	CircRNA_NotBackSpliceJunction	0	0
GSHG0003804_19	3257	CircRNA_NotBackSpliceJunction	CircRNA_NotBackSpliceJunction	1	0.307031
GSHG0003804_21	1022	CircRNA_NotBackSpliceJunction	CircRNA_NotBackSpliceJunction	0	0
GSHG0003804_23	2779	CircRNA_NotBackSpliceJunction	CircRNA_NotBackSpliceJunction	0	0
GSHG0003804_25	761	CircRNA_NotBackSpliceJunction	CircRNA_NotBackSpliceJunction	0	0
GSHG0003804_27	1153	CircRNA_NotBackSpliceJunction	CircRNA_NotBackSpliceJunction	0	0
GSHG0003829_1	441	CircRNA_NotBackSpliceJunction	CircRNA_NotBackSpliceJunction	0	0
GSHG0003829_3	1216	CircRNA_NotBackSpliceJunction	CircRNA_NotBackSpliceJunction	0	0
GSHG0003829_4	3451	CircRNA_NotBackSpliceJunction	CircRNA_NotBackSpliceJunction	2	0.579542
GSHG0003829_5	2509	CircRNA_NotBackSpliceJunction	CircRNA_NotBackSpliceJunction	2	0.79713
GSHG0003829_6	146	CircRNA_NotBackSpliceJunction	CircRNA_NotBackSpliceJunction	0	0
GSHG0003829_7	86	CircRNA_NotBackSpliceJunction	CircRNA_NotBackSpliceJunction	0	0
GSHG0003829_8	96	CircRNA_NotBackSpliceJunction	CircRNA_NotBackSpliceJunction	1	10.4167
GSHG0003829_9	2706	CircRNA_NotBackSpliceJunction	CircRNA_NotBackSpliceJunction	2	0.739098
GSHG0003829_10	652	CircRNA_NotBackSpliceJunction	CircRNA_NotBackSpliceJunction	0	0
GSHG0003829_12	103	CircRNA_NotBackSpliceJunction	CircRNA_NotBackSpliceJunction	0	0
GSHG0003829_14	4100	CircRNA_NotBackSpliceJunction	CircRNA_NotBackSpliceJunction	2	0.487805
GSHG0003829_16	1599	CircRNA_NotBackSpliceJunction	CircRNA_NotBackSpliceJunction	0	0
GSHG0003829_17	3652	CircRNA_NotBackSpliceJunction	CircRNA_NotBackSpliceJunction	2	0.547645
GSHG0003829_18	6585	CircRNA_NotBackSpliceJunction	CircRNA_NotBackSpliceJunction	2	0.303721
GSHG0003829_19	781	CircRNA_NotBackSpliceJunction	CircRNA_NotBackSpliceJunction	0	0
GSHG0003829_20	1213	CircRNA_NotBackSpliceJunction	CircRNA_NotBackSpliceJunction	0	0
GSHG0003829_21	2297	CircRNA_NotBackSpliceJunction	CircRNA_NotBackSpliceJunction	0	0
GSHG0003829_22	1060	CircRNA_NotBackSpliceJunction	CircRNA_NotBackSpliceJunction	1	0.943396
GSHG0003829_23	382	CircRNA_NotBackSpliceJunction	CircRNA_NotBackSpliceJunction	0	0
GSHG0003832_1	152	CircRNA_NotBackSpliceJunction	CircRNA_NotBackSpliceJunction	0	0
GSHG0003832_2	7076	CircRNA_NotBackSpliceJunction	CircRNA_NotBackSpliceJunction	4	0.565291
GSHG0003832_4	3543	CircRNA_NotBackSpliceJunction	CircRNA_NotBackSpliceJunction	0	0
GSHG0003832_5	1043	CircRNA_NotBackSpliceJunction	CircRNA_NotBackSpliceJunction	0	0
GSHG0003832_7	1243	CircRNA_NotBackSpliceJunction	CircRNA_NotBackSpliceJunction	0	0
GSHG0003832_8	2082	CircRNA_NotBackSpliceJunction	CircRNA_NotBackSpliceJunction	0	0
GSHG0003832_9	1146	CircRNA_NotBackSpliceJunction	CircRNA_NotBackSpliceJunction	0	0
GSHG0003832_10	467	CircRNA_NotBackSpliceJunction	CircRNA_NotBackSpliceJunction	0	0
GSHG0003832_11	1091	CircRNA_NotBackSpliceJunction	CircRNA_NotBackSpliceJunction	0	0
GSHG0003832_12	141	CircRNA_NotBackSpliceJunction	CircRNA_NotBackSpliceJunction	0	0
GSHG0003833_1	486	CircRNA_NotBackSpliceJunction	CircRNA_NotBackSpliceJunction	0	0
GSHG0003833_2	672	CircRNA_NotBackSpliceJunction	CircRNA_NotBackSpliceJunction	0	0
GSHG0003833_3	3269	CircRNA_NotBackSpliceJunction	CircRNA_NotBackSpliceJunction	0	0
GSHG0003833_4	544	CircRNA_NotBackSpliceJunction	CircRNA_NotBackSpliceJunction	0	0
GSHG0003833_5	4697	CircRNA_NotBackSpliceJunction	CircRNA_NotBackSpliceJunction	2	0.425804
GSHG0003833_7	2861	CircRNA_NotBackSpliceJunction	CircRNA_NotBackSpliceJunction	3	1.04858
GSHG0003833_9	103	CircRNA_NotBackSpliceJunction	CircRNA_NotBackSpliceJunction	0	0
GSHG0003833_10	1643	CircRNA_NotBackSpliceJunction	CircRNA_NotBackSpliceJunction	0	0
GSHG0003833_11	2618	CircRNA_NotBackSpliceJunction	CircRNA_NotBackSpliceJunction	0	0
GSHG0003833_12	338	CircRNA_NotBackSpliceJunction	CircRNA_NotBackSpliceJunction	0	0
GSHG0003833_13	1133	CircRNA_NotBackSpliceJunction	CircRNA_NotBackSpliceJunction	0	0
GSHG0003833_14	662	CircRNA_NotBackSpliceJunction	CircRNA_NotBackSpliceJunction	0	0
GSHG0003833_15	963	CircRNA_NotBackSpliceJunction	CircRNA_NotBackSpliceJunction	0	0
GSHG0003833_16	82	CircRNA_NotBackSpliceJunction	CircRNA_NotBackSpliceJunction	0	0
GSHG0003833_17	665	CircRNA_NotBackSpliceJunction	CircRNA_NotBackSpliceJunction	0	0
GSHG0003833_18	2779	CircRNA_NotBackSpliceJunction	CircRNA_NotBackSpliceJunction	1	0.359842
GSHG0003833_19	90	CircRNA_NotBackSpliceJunction	CircRNA_NotBackSpliceJunction	0	0
GSHG0003833_20	2051	CircRNA_NotBackSpliceJunction	CircRNA_NotBackSpliceJunction	0	0
GSHG0003833_21	614	CircRNA_NotBackSpliceJunction	CircRNA_NotBackSpliceJunction	0	0
GSHG0003833_22	242	CircRNA_NotBackSpliceJunction	CircRNA_NotBackSpliceJunction	1	4.13223
GSHG0003833_23	565	CircRNA_NotBackSpliceJunction	CircRNA_NotBackSpliceJunction	0	0
GSHG0003833_24	1942	CircRNA_NotBackSpliceJunction	CircRNA_NotBackSpliceJunction	0	0
GSHG0003833_26	522	CircRNA_NotBackSpliceJunction	CircRNA_NotBackSpliceJunction	0	0
GSHG0003835_1	1234	CircRNA_NotBackSpliceJunction	CircRNA_NotBackSpliceJunction	0	0
GSHG0003835_2	56428	CircRNA_NotBackSpliceJunction	CircRNA_NotBackSpliceJunction	28	0.496208
GSHG0003835_4	1472	CircRNA_NotBackSpliceJunction	CircRNA_NotBackSpliceJunction	1	0.679348
GSHG0003835_5	807	CircRNA_NotBackSpliceJunction	CircRNA_NotBackSpliceJunction	0	0
GSHG0003835_6	514	CircRNA_NotBackSpliceJunction	CircRNA_NotBackSpliceJunction	0	0
GSHG0003835_7	354	CircRNA_NotBackSpliceJunction	CircRNA_NotBackSpliceJunction	0	0
GSHG0003835_9	964	CircRNA_NotBackSpliceJunction	CircRNA_NotBackSpliceJunction	1	1.03734
GSHG0003835_10	515	CircRNA_NotBackSpliceJunction	CircRNA_NotBackSpliceJunction	0	0
GSHG0003835_11	113	CircRNA_NotBackSpliceJunction	CircRNA_NotBackSpliceJunction	0	0
GSHG0003835_12	1109	CircRNA_NotBackSpliceJunction	CircRNA_NotBackSpliceJunction	0	0
GSHG0003835_13	973	CircRNA_NotBackSpliceJunction	CircRNA_NotBackSpliceJunction	0	0
GSHG0003835_14	128	CircRNA_NotBackSpliceJunction	CircRNA_NotBackSpliceJunction	0	0
GSHG0003835_15	292	CircRNA_NotBackSpliceJunction	CircRNA_NotBackSpliceJunction	1	3.42466
GSHG0003835_16	1568	CircRNA_NotBackSpliceJunction	CircRNA_NotBackSpliceJunction	0	0
GSHG0003835_17	1830	CircRNA_NotBackSpliceJunction	CircRNA_NotBackSpliceJunction	0	0
GSHG0003835_18	890	CircRNA_NotBackSpliceJunction	CircRNA_NotBackSpliceJunction	0	0
GSHG0003835_19	2082	CircRNA_NotBackSpliceJunction	CircRNA_NotBackSpliceJunction	2	0.960615
GSHG0003835_20	1580	CircRNA_NotBackSpliceJunction	CircRNA_NotBackSpliceJunction	0	0
GSHG0003835_21	18645	CircRNA_NotBackSpliceJunction	CircRNA_NotBackSpliceJunction	8	0.429069
GSHG0003855_3	1811	CircRNA_NotBackSpliceJunction	CircRNA_NotBackSpliceJunction	2	1.10436
GSHG0003855_4	577	CircRNA_NotBackSpliceJunction	CircRNA_NotBackSpliceJunction	0	0
GSHG0003855_5	111	CircRNA_NotBackSpliceJunction	CircRNA_NotBackSpliceJunction	0	0
GSHG0003855_6	2178	CircRNA_NotBackSpliceJunction	CircRNA_NotBackSpliceJunction	0	0
GSHG0003855_7	332	CircRNA_NotBackSpliceJunction	CircRNA_NotBackSpliceJunction	0	0
GSHG0003855_9	648	CircRNA_NotBackSpliceJunction	CircRNA_NotBackSpliceJunction	0	0
GSHG0003881_2	2024	CircRNA_NotBackSpliceJunction	CircRNA_NotBackSpliceJunction	1	0.494071
GSHG0003881_4	3153	CircRNA_NotBackSpliceJunction	CircRNA_NotBackSpliceJunction	2	0.634317
GSHG0003882_3	2706	CircRNA_NotBackSpliceJunction	CircRNA_NotBackSpliceJunction	1	0.369549
GSHG0003883_2	2912	CircRNA_NotBackSpliceJunction	CircRNA_NotBackSpliceJunction	2	0.686813
GSHG0003883_5	2257	CircRNA_NotBackSpliceJunction	CircRNA_NotBackSpliceJunction	2	0.886132
GSHG0003883_8	2181	CircRNA_NotBackSpliceJunction	CircRNA_NotBackSpliceJunction	1	0.458505
GSHG0003883_9	779	CircRNA_NotBackSpliceJunction	CircRNA_NotBackSpliceJunction	3	3.85109
GSHG0003883_11	1512	CircRNA_NotBackSpliceJunction	CircRNA_NotBackSpliceJunction	1	0.661376
GSHG0003883_17	1929	CircRNA_NotBackSpliceJunction	CircRNA_NotBackSpliceJunction	0	0
GSHG0003886_1	2385	CircRNA_NotBackSpliceJunction	CircRNA_NotBackSpliceJunction	2	0.838574
GSHG0003886_2	11190	CircRNA_NotBackSpliceJunction	CircRNA_NotBackSpliceJunction	2	0.178731
GSHG0003886_3	265	CircRNA_NotBackSpliceJunction	CircRNA_NotBackSpliceJunction	0	0
GSHG0003886_5	1525	CircRNA_NotBackSpliceJunction	CircRNA_NotBackSpliceJunction	0	0
GSHG0003886_8	2020	CircRNA_NotBackSpliceJunction	CircRNA_NotBackSpliceJunction	0	0
GSHG0003886_9	1190	CircRNA_NotBackSpliceJunction	CircRNA_NotBackSpliceJunction	0	0
GSHG0003886_11	3303	CircRNA_NotBackSpliceJunction	CircRNA_NotBackSpliceJunction	0	0
GSHG0003886_12	592	CircRNA_NotBackSpliceJunction	CircRNA_NotBackSpliceJunction	0	0
GSHG0003887_1	39071	CircRNA_NotBackSpliceJunction	CircRNA_NotBackSpliceJunction	22	0.563077
GSHG0003887_2	783	CircRNA_NotBackSpliceJunction	CircRNA_NotBackSpliceJunction	1	1.27714
GSHG0003887_3	13102	CircRNA_NotBackSpliceJunction	CircRNA_NotBackSpliceJunction	6	0.457945
GSHG0003887_4	149855	CircRNA_NotBackSpliceJunction	CircRNA_NotBackSpliceJunction	64	0.42708
GSHG0003887_5	207590	CircRNA_NotBackSpliceJunction	CircRNA_NotBackSpliceJunction	69	0.332386
GSHG0003887_6	8586	CircRNA_NotBackSpliceJunction	CircRNA_NotBackSpliceJunction	2	0.232937
GSHG0003887_8	22961	CircRNA_NotBackSpliceJunction	CircRNA_NotBackSpliceJunction	5	0.217761
GSHG0003887_9	1942	CircRNA_NotBackSpliceJunction	CircRNA_NotBackSpliceJunction	0	0
GSHG0003887_11	1020	CircRNA_NotBackSpliceJunction	CircRNA_NotBackSpliceJunction	0	0
GSHG0003887_12	3078	CircRNA_NotBackSpliceJunction	CircRNA_NotBackSpliceJunction	0	0
GSHG0003887_13	4240	CircRNA_NotBackSpliceJunction	CircRNA_NotBackSpliceJunction	0	0
GSHG0003891_1	2521	CircRNA_NotBackSpliceJunction	CircRNA_NotBackSpliceJunction	0	0
GSHG0003891_2	6712	CircRNA_NotBackSpliceJunction	CircRNA_NotBackSpliceJunction	1	0.148987
GSHG0003891_4	147	CircRNA_NotBackSpliceJunction	CircRNA_NotBackSpliceJunction	0	0
GSHG0003891_11	855	CircRNA_NotBackSpliceJunction	CircRNA_NotBackSpliceJunction	0	0
GSHG0003891_12	85	CircRNA_NotBackSpliceJunction	CircRNA_NotBackSpliceJunction	0	0
GSHG0003891_15	921	CircRNA_NotBackSpliceJunction	CircRNA_NotBackSpliceJunction	1	1.08578
GSHG0003891_16	2613	CircRNA_NotBackSpliceJunction	CircRNA_NotBackSpliceJunction	1	0.382702
GSHG0003891_18	4726	CircRNA_NotBackSpliceJunction	CircRNA_NotBackSpliceJunction	2	0.423191
GSHG0003891_19	93	CircRNA_NotBackSpliceJunction	CircRNA_NotBackSpliceJunction	0	0
GSHG0003893_2	2708	CircRNA_NotBackSpliceJunction	CircRNA_NotBackSpliceJunction	1	0.369276
GSHG0003893_3	5282	CircRNA_NotBackSpliceJunction	CircRNA_NotBackSpliceJunction	2	0.378644
GSHG0003893_5	1429	CircRNA_NotBackSpliceJunction	CircRNA_NotBackSpliceJunction	1	0.69979
GSHG0003893_6	2057	CircRNA_NotBackSpliceJunction	CircRNA_NotBackSpliceJunction	2	0.97229
GSHG0003893_7	133	CircRNA_NotBackSpliceJunction	CircRNA_NotBackSpliceJunction	0	0
GSHG0003893_8	2311	CircRNA_NotBackSpliceJunction	CircRNA_NotBackSpliceJunction	0	0
GSHG0003893_9	13706	CircRNA_NotBackSpliceJunction	CircRNA_NotBackSpliceJunction	4	0.291843
GSHG0003893_10	7993	CircRNA_NotBackSpliceJunction	CircRNA_NotBackSpliceJunction	2	0.250219
GSHG0003893_11	1553	CircRNA_NotBackSpliceJunction	CircRNA_NotBackSpliceJunction	0	0
GSHG0003893_12	355	CircRNA_NotBackSpliceJunction	CircRNA_NotBackSpliceJunction	0	0
GSHG0003893_13	1996	CircRNA_NotBackSpliceJunction	CircRNA_NotBackSpliceJunction	0	0
GSHG0003893_14	808	CircRNA_NotBackSpliceJunction	CircRNA_NotBackSpliceJunction	1	1.23762
GSHG0003893_15	6122	CircRNA_NotBackSpliceJunction	CircRNA_NotBackSpliceJunction	0	0
GSHG0003893_16	950	CircRNA_NotBackSpliceJunction	CircRNA_NotBackSpliceJunction	0	0
GSHG0003898_1	1445	CircRNA_NotBackSpliceJunction	CircRNA_NotBackSpliceJunction	0	0
GSHG0003898_2	89	CircRNA_NotBackSpliceJunction	CircRNA_NotBackSpliceJunction	1	11.236
GSHG0003898_3	1976	CircRNA_NotBackSpliceJunction	CircRNA_NotBackSpliceJunction	0	0
GSHG0003898_4	524	CircRNA_NotBackSpliceJunction	CircRNA_NotBackSpliceJunction	0	0
GSHG0003898_5	100	CircRNA_NotBackSpliceJunction	CircRNA_NotBackSpliceJunction	0	0
GSHG0003898_7	132	CircRNA_NotBackSpliceJunction	CircRNA_NotBackSpliceJunction	0	0
GSHG0003898_8	825	CircRNA_NotBackSpliceJunction	CircRNA_NotBackSpliceJunction	0	0
GSHG0003898_10	1046	CircRNA_NotBackSpliceJunction	CircRNA_NotBackSpliceJunction	0	0
GSHG0003898_11	1593	CircRNA_NotBackSpliceJunction	CircRNA_NotBackSpliceJunction	0	0
GSHG0003898_12	1560	CircRNA_NotBackSpliceJunction	CircRNA_NotBackSpliceJunction	0	0
GSHG0003898_14	440	CircRNA_NotBackSpliceJunction	CircRNA_NotBackSpliceJunction	0	0
GSHG0003898_16	860	CircRNA_NotBackSpliceJunction	CircRNA_NotBackSpliceJunction	0	0
GSHG0003899_1	2580	CircRNA_NotBackSpliceJunction	CircRNA_NotBackSpliceJunction	1	0.387597
GSHG0003899_4	1447	CircRNA_NotBackSpliceJunction	CircRNA_NotBackSpliceJunction	0	0
GSHG0003899_5	1143	CircRNA_NotBackSpliceJunction	CircRNA_NotBackSpliceJunction	1	0.874891
GSHG0003907_1	309	CircRNA_NotBackSpliceJunction	CircRNA_NotBackSpliceJunction	1	3.23625
GSHG0003907_2	29641	CircRNA_NotBackSpliceJunction	CircRNA_NotBackSpliceJunction	18	0.607267
GSHG0003907_4	1535	CircRNA_NotBackSpliceJunction	CircRNA_NotBackSpliceJunction	1	0.651466
GSHG0003907_6	5885	CircRNA_NotBackSpliceJunction	CircRNA_NotBackSpliceJunction	1	0.169924
GSHG0003910_1	16084	CircRNA_NotBackSpliceJunction	CircRNA_NotBackSpliceJunction	5	0.310868
GSHG0003910_2	12426	CircRNA_NotBackSpliceJunction	CircRNA_NotBackSpliceJunction	7	0.563335
GSHG0003910_3	7821	CircRNA_NotBackSpliceJunction	CircRNA_NotBackSpliceJunction	4	0.511444
GSHG0003910_4	3663	CircRNA_NotBackSpliceJunction	CircRNA_NotBackSpliceJunction	2	0.546001
GSHG0003910_5	81	CircRNA_NotBackSpliceJunction	CircRNA_NotBackSpliceJunction	0	0
GSHG0003910_6	3099	CircRNA_NotBackSpliceJunction	CircRNA_NotBackSpliceJunction	1	0.322685
GSHG0003910_7	1918	CircRNA_NotBackSpliceJunction	CircRNA_NotBackSpliceJunction	1	0.521376
GSHG0003910_8	2987	CircRNA_NotBackSpliceJunction	CircRNA_NotBackSpliceJunction	1	0.334784
GSHG0003910_9	1736	CircRNA_NotBackSpliceJunction	CircRNA_NotBackSpliceJunction	1	0.576037
GSHG0003910_10	1533	CircRNA_NotBackSpliceJunction	CircRNA_NotBackSpliceJunction	1	0.652316
GSHG0003910_11	3321	CircRNA_NotBackSpliceJunction	CircRNA_NotBackSpliceJunction	2	0.602228
GSHG0003910_13	451	CircRNA_NotBackSpliceJunction	CircRNA_NotBackSpliceJunction	1	2.21729
GSHG0003910_14	563	CircRNA_NotBackSpliceJunction	CircRNA_NotBackSpliceJunction	0	0
GSHG0003910_16	5591	CircRNA_NotBackSpliceJunction	CircRNA_NotBackSpliceJunction	1	0.178859
GSHG0003915_1	9667	CircRNA_NotBackSpliceJunction	CircRNA_NotBackSpliceJunction	6	0.620668
GSHG0003915_2	30831	CircRNA_NotBackSpliceJunction	CircRNA_NotBackSpliceJunction	9	0.291914
GSHG0003915_3	77998	CircRNA_NotBackSpliceJunction	CircRNA_NotBackSpliceJunction	21	0.269238
GSHG0003915_4	79367	CircRNA_NotBackSpliceJunction	CircRNA_NotBackSpliceJunction	32	0.40319
GSHG0003915_5	59597	CircRNA_NotBackSpliceJunction	CircRNA_NotBackSpliceJunction	21	0.352367
GSHG0003915_6	823	CircRNA_NotBackSpliceJunction	CircRNA_NotBackSpliceJunction	0	0
GSHG0003915_8	2334	CircRNA_NotBackSpliceJunction	CircRNA_NotBackSpliceJunction	0	0
GSHG0003915_9	5522	CircRNA_NotBackSpliceJunction	CircRNA_NotBackSpliceJunction	0	0
GSHG0003915_11	141	CircRNA_NotBackSpliceJunction	CircRNA_NotBackSpliceJunction	0	0
GSHG0003915_12	449	CircRNA_NotBackSpliceJunction	CircRNA_NotBackSpliceJunction	0	0
GSHG0003915_13	3294	CircRNA_NotBackSpliceJunction	CircRNA_NotBackSpliceJunction	1	0.303582
GSHG0003915_14	493	CircRNA_NotBackSpliceJunction	CircRNA_NotBackSpliceJunction	0	0
GSHG0003915_15	748	CircRNA_NotBackSpliceJunction	CircRNA_NotBackSpliceJunction	1	1.3369
GSHG0003915_17	6378	CircRNA_NotBackSpliceJunction	CircRNA_NotBackSpliceJunction	0	0
GSHG0003915_18	1873	CircRNA_NotBackSpliceJunction	CircRNA_NotBackSpliceJunction	0	0
GSHG0003915_20	864	CircRNA_NotBackSpliceJunction	CircRNA_NotBackSpliceJunction	1	1.15741
GSHG0003919_2	1894	CircRNA_NotBackSpliceJunction	CircRNA_NotBackSpliceJunction	0	0
GSHG0003919_4	1278	CircRNA_NotBackSpliceJunction	CircRNA_NotBackSpliceJunction	2	1.56495
GSHG0003919_5	1032	CircRNA_NotBackSpliceJunction	CircRNA_NotBackSpliceJunction	0	0
GSHG0003919_6	108	CircRNA_NotBackSpliceJunction	CircRNA_NotBackSpliceJunction	0	0
GSHG0003926_1	321	CircRNA_NotBackSpliceJunction	CircRNA_NotBackSpliceJunction	0	0
GSHG0003926_3	4028	CircRNA_NotBackSpliceJunction	CircRNA_NotBackSpliceJunction	4	0.993049
GSHG0003926_4	2350	CircRNA_NotBackSpliceJunction	CircRNA_NotBackSpliceJunction	1	0.425532
GSHG0003926_5	10454	CircRNA_NotBackSpliceJunction	CircRNA_NotBackSpliceJunction	16	1.53051
GSHG0003926_6	4721	CircRNA_NotBackSpliceJunction	CircRNA_NotBackSpliceJunction	8	1.69456
GSHG0003926_7	434	CircRNA_NotBackSpliceJunction	CircRNA_NotBackSpliceJunction	0	0
GSHG0003926_8	14150	CircRNA_NotBackSpliceJunction	CircRNA_NotBackSpliceJunction	23	1.62544
GSHG0003926_9	14267	CircRNA_NotBackSpliceJunction	CircRNA_NotBackSpliceJunction	18	1.26165
GSHG0003926_10	8982	CircRNA_NotBackSpliceJunction	CircRNA_NotBackSpliceJunction	10	1.11334
GSHG0003926_12	2379	CircRNA_NotBackSpliceJunction	CircRNA_NotBackSpliceJunction	1	0.420345
GSHG0003926_13	2187	CircRNA_NotBackSpliceJunction	CircRNA_NotBackSpliceJunction	0	0
GSHG0003926_17	2645	CircRNA_NotBackSpliceJunction	CircRNA_NotBackSpliceJunction	1	0.378072
GSHG0003926_24	1500	CircRNA_NotBackSpliceJunction	CircRNA_NotBackSpliceJunction	1	0.666667
GSHG0003926_27	416	CircRNA_NotBackSpliceJunction	CircRNA_NotBackSpliceJunction	1	2.40385
GSHG0003926_28	175	CircRNA_NotBackSpliceJunction	CircRNA_NotBackSpliceJunction	0	0
GSHG0003926_29	1009	CircRNA_NotBackSpliceJunction	CircRNA_NotBackSpliceJunction	0	0
GSHG0003926_31	1469	CircRNA_NotBackSpliceJunction	CircRNA_NotBackSpliceJunction	0	0
GSHG0003926_32	1702	CircRNA_NotBackSpliceJunction	CircRNA_NotBackSpliceJunction	0	0
GSHG0003949_1	1415	CircRNA_NotBackSpliceJunction	CircRNA_NotBackSpliceJunction	0	0
GSHG0003949_2	16263	CircRNA_NotBackSpliceJunction	CircRNA_NotBackSpliceJunction	7	0.430425
GSHG0003949_3	2595	CircRNA_NotBackSpliceJunction	CircRNA_NotBackSpliceJunction	1	0.385356
GSHG0003949_4	41481	CircRNA_NotBackSpliceJunction	CircRNA_NotBackSpliceJunction	9	0.216967
GSHG0003949_5	564	CircRNA_NotBackSpliceJunction	CircRNA_NotBackSpliceJunction	0	0
GSHG0003949_6	19561	CircRNA_NotBackSpliceJunction	CircRNA_NotBackSpliceJunction	3	0.153366
GSHG0003949_7	4606	CircRNA_NotBackSpliceJunction	CircRNA_NotBackSpliceJunction	0	0
GSHG0003949_8	2373	CircRNA_NotBackSpliceJunction	CircRNA_NotBackSpliceJunction	0	0
GSHG0003949_9	2289	CircRNA_NotBackSpliceJunction	CircRNA_NotBackSpliceJunction	1	0.436872
GSHG0003949_11	1693	CircRNA_NotBackSpliceJunction	CircRNA_NotBackSpliceJunction	0	0
GSHG0003949_12	1226	CircRNA_NotBackSpliceJunction	CircRNA_NotBackSpliceJunction	0	0
GSHG0003949_13	102	CircRNA_NotBackSpliceJunction	CircRNA_NotBackSpliceJunction	0	0
GSHG0003949_15	7975	CircRNA_NotBackSpliceJunction	CircRNA_NotBackSpliceJunction	1	0.125392
GSHG0003949_16	88	CircRNA_NotBackSpliceJunction	CircRNA_NotBackSpliceJunction	0	0
GSHG0003949_18	4595	CircRNA_NotBackSpliceJunction	CircRNA_NotBackSpliceJunction	0	0
GSHG0003949_19	2782	CircRNA_NotBackSpliceJunction	CircRNA_NotBackSpliceJunction	0	0
GSHG0003949_20	14909	CircRNA_NotBackSpliceJunction	CircRNA_NotBackSpliceJunction	3	0.201221
GSHG0003949_21	1844	CircRNA_NotBackSpliceJunction	CircRNA_NotBackSpliceJunction	0	0
GSHG0003949_22	1895	CircRNA_NotBackSpliceJunction	CircRNA_NotBackSpliceJunction	0	0
GSHG0003949_23	6290	CircRNA_NotBackSpliceJunction	CircRNA_NotBackSpliceJunction	3	0.476948
GSHG0003949_24	816	CircRNA_NotBackSpliceJunction	CircRNA_NotBackSpliceJunction	0	0
GSHG0003949_25	2486	CircRNA_NotBackSpliceJunction	CircRNA_NotBackSpliceJunction	0	0
GSHG0003949_26	8551	CircRNA_NotBackSpliceJunction	CircRNA_NotBackSpliceJunction	3	0.350836
GSHG0003949_27	2533	CircRNA_NotBackSpliceJunction	CircRNA_NotBackSpliceJunction	0	0
GSHG0003949_28	1541	CircRNA_NotBackSpliceJunction	CircRNA_NotBackSpliceJunction	0	0
GSHG0003949_29	3123	CircRNA_NotBackSpliceJunction	CircRNA_NotBackSpliceJunction	0	0
GSHG0003949_30	2143	CircRNA_NotBackSpliceJunction	CircRNA_NotBackSpliceJunction	0	0
GSHG0003949_31	16359	CircRNA_NotBackSpliceJunction	CircRNA_NotBackSpliceJunction	5	0.305642
GSHG0003949_32	7535	CircRNA_NotBackSpliceJunction	CircRNA_NotBackSpliceJunction	1	0.132714
GSHG0003949_33	206	CircRNA_NotBackSpliceJunction	CircRNA_NotBackSpliceJunction	0	0
GSHG0003949_34	1658	CircRNA_NotBackSpliceJunction	CircRNA_NotBackSpliceJunction	0	0
GSHG0003949_35	8735	CircRNA_NotBackSpliceJunction	CircRNA_NotBackSpliceJunction	6	0.686892
GSHG0003956_1	4321	CircRNA_NotBackSpliceJunction	CircRNA_NotBackSpliceJunction	2	0.462856
GSHG0003956_2	2482	CircRNA_NotBackSpliceJunction	CircRNA_NotBackSpliceJunction	0	0
GSHG0003956_4	4243	CircRNA_NotBackSpliceJunction	CircRNA_NotBackSpliceJunction	0	0
GSHG0003956_7	96	CircRNA_NotBackSpliceJunction	CircRNA_NotBackSpliceJunction	0	0
GSHG0003956_8	10411	CircRNA_NotBackSpliceJunction	CircRNA_NotBackSpliceJunction	7	0.672366
GSHG0003956_9	516	CircRNA_NotBackSpliceJunction	CircRNA_NotBackSpliceJunction	0	0
GSHG0003956_10	145	CircRNA_NotBackSpliceJunction	CircRNA_NotBackSpliceJunction	0	0
GSHG0003956_11	6917	CircRNA_NotBackSpliceJunction	CircRNA_NotBackSpliceJunction	0	0
GSHG0003956_12	3755	CircRNA_NotBackSpliceJunction	CircRNA_NotBackSpliceJunction	0	0
GSHG0003958_2	932	CircRNA_NotBackSpliceJunction	CircRNA_NotBackSpliceJunction	0	0
GSHG0003958_4	955	CircRNA_NotBackSpliceJunction	CircRNA_NotBackSpliceJunction	1	1.04712
GSHG0003958_6	218	CircRNA_NotBackSpliceJunction	CircRNA_NotBackSpliceJunction	0	0
GSHG0003958_12	413	CircRNA_NotBackSpliceJunction	CircRNA_NotBackSpliceJunction	0	0
GSHG0003961_1	5437	CircRNA_NotBackSpliceJunction	CircRNA_NotBackSpliceJunction	1	0.183925
GSHG0003961_2	16897	CircRNA_NotBackSpliceJunction	CircRNA_NotBackSpliceJunction	10	0.591821
GSHG0003961_3	4639	CircRNA_NotBackSpliceJunction	CircRNA_NotBackSpliceJunction	3	0.646691
GSHG0003961_5	1155	CircRNA_NotBackSpliceJunction	CircRNA_NotBackSpliceJunction	1	0.865801
GSHG0003961_6	74	CircRNA_NotBackSpliceJunction	CircRNA_NotBackSpliceJunction	0	0
GSHG0003965_1	110	CircRNA_NotBackSpliceJunction	CircRNA_NotBackSpliceJunction	0	0
GSHG0003965_2	300	CircRNA_NotBackSpliceJunction	CircRNA_NotBackSpliceJunction	0	0
GSHG0003965_3	377	CircRNA_NotBackSpliceJunction	CircRNA_NotBackSpliceJunction	0	0
GSHG0003965_4	199	CircRNA_NotBackSpliceJunction	CircRNA_NotBackSpliceJunction	0	0
GSHG0003965_7	6230	CircRNA_NotBackSpliceJunction	CircRNA_NotBackSpliceJunction	4	0.642055
GSHG0003965_8	868	CircRNA_NotBackSpliceJunction	CircRNA_NotBackSpliceJunction	1	1.15207
GSHG0003965_12	952	CircRNA_NotBackSpliceJunction	CircRNA_NotBackSpliceJunction	1	1.05042
GSHG0003965_13	2644	CircRNA_NotBackSpliceJunction	CircRNA_NotBackSpliceJunction	1	0.378215
GSHG0003965_14	1487	CircRNA_NotBackSpliceJunction	CircRNA_NotBackSpliceJunction	0	0
GSHG0003965_15	1294	CircRNA_NotBackSpliceJunction	CircRNA_NotBackSpliceJunction	0	0
GSHG0003965_16	1752	CircRNA_NotBackSpliceJunction	CircRNA_NotBackSpliceJunction	1	0.570776
GSHG0003983_1	332	CircRNA_NotBackSpliceJunction	CircRNA_NotBackSpliceJunction	0	0
GSHG0003983_2	76	CircRNA_NotBackSpliceJunction	CircRNA_NotBackSpliceJunction	0	0
GSHG0003983_3	475	CircRNA_NotBackSpliceJunction	CircRNA_NotBackSpliceJunction	0	0
GSHG0003983_4	370	CircRNA_NotBackSpliceJunction	CircRNA_NotBackSpliceJunction	0	0
GSHG0003983_5	431	CircRNA_NotBackSpliceJunction	CircRNA_NotBackSpliceJunction	0	0
GSHG0003983_6	127	CircRNA_NotBackSpliceJunction	CircRNA_NotBackSpliceJunction	0	0
GSHG0003983_9	1629	CircRNA_NotBackSpliceJunction	CircRNA_NotBackSpliceJunction	0	0
GSHG0003983_14	6509	CircRNA_NotBackSpliceJunction	CircRNA_NotBackSpliceJunction	0	0
GSHG0003983_16	3727	CircRNA_NotBackSpliceJunction	CircRNA_NotBackSpliceJunction	0	0
GSHG0003983_18	1996	CircRNA_NotBackSpliceJunction	CircRNA_NotBackSpliceJunction	0	0
GSHG0003983_19	2558	CircRNA_NotBackSpliceJunction	CircRNA_NotBackSpliceJunction	1	0.39093
GSHG0003988_2	1422	CircRNA_NotBackSpliceJunction	CircRNA_NotBackSpliceJunction	1	0.703235
GSHG0003988_3	2814	CircRNA_NotBackSpliceJunction	CircRNA_NotBackSpliceJunction	1	0.355366
GSHG0003988_4	6348	CircRNA_NotBackSpliceJunction	CircRNA_NotBackSpliceJunction	6	0.94518
GSHG0003988_6	8014	CircRNA_NotBackSpliceJunction	CircRNA_NotBackSpliceJunction	5	0.623908
GSHG0003988_7	1250	CircRNA_NotBackSpliceJunction	CircRNA_NotBackSpliceJunction	0	0
GSHG0003988_8	1424	CircRNA_NotBackSpliceJunction	CircRNA_NotBackSpliceJunction	1	0.702247
GSHG0003988_10	19511	CircRNA_NotBackSpliceJunction	CircRNA_NotBackSpliceJunction	8	0.410025
GSHG0003988_11	3357	CircRNA_NotBackSpliceJunction	CircRNA_NotBackSpliceJunction	3	0.893655
GSHG0003988_12	440	CircRNA_NotBackSpliceJunction	CircRNA_NotBackSpliceJunction	0	0
GSHG0003988_14	861	CircRNA_NotBackSpliceJunction	CircRNA_NotBackSpliceJunction	0	0
GSHG0003988_16	2049	CircRNA_NotBackSpliceJunction	CircRNA_NotBackSpliceJunction	0	0
GSHG0003988_17	3967	CircRNA_NotBackSpliceJunction	CircRNA_NotBackSpliceJunction	3	0.756239
GSHG0003988_18	2535	CircRNA_NotBackSpliceJunction	CircRNA_NotBackSpliceJunction	1	0.394477
GSHG0003988_19	8507	CircRNA_NotBackSpliceJunction	CircRNA_NotBackSpliceJunction	4	0.470201
GSHG0003988_20	924	CircRNA_NotBackSpliceJunction	CircRNA_NotBackSpliceJunction	0	0
GSHG0003988_22	10436	CircRNA_NotBackSpliceJunction	CircRNA_NotBackSpliceJunction	5	0.479111
GSHG0003988_23	692	CircRNA_NotBackSpliceJunction	CircRNA_NotBackSpliceJunction	0	0
GSHG0003988_24	28895	CircRNA_NotBackSpliceJunction	CircRNA_NotBackSpliceJunction	9	0.311473
GSHG0003988_25	11503	CircRNA_NotBackSpliceJunction	CircRNA_NotBackSpliceJunction	4	0.347735
GSHG0003988_26	10156	CircRNA_NotBackSpliceJunction	CircRNA_NotBackSpliceJunction	3	0.295392
GSHG0003988_27	2972	CircRNA_NotBackSpliceJunction	CircRNA_NotBackSpliceJunction	0	0
GSHG0003988_28	5715	CircRNA_NotBackSpliceJunction	CircRNA_NotBackSpliceJunction	1	0.174978
GSHG0003988_29	16627	CircRNA_NotBackSpliceJunction	CircRNA_NotBackSpliceJunction	3	0.180429
GSHG0003988_30	15003	CircRNA_NotBackSpliceJunction	CircRNA_NotBackSpliceJunction	0	0
GSHG0003988_31	2054	CircRNA_NotBackSpliceJunction	CircRNA_NotBackSpliceJunction	0	0
GSHG0003988_32	334	CircRNA_NotBackSpliceJunction	CircRNA_NotBackSpliceJunction	0	0
GSHG0003988_33	49519	CircRNA_NotBackSpliceJunction	CircRNA_NotBackSpliceJunction	8	0.161554
GSHG0003988_34	25930	CircRNA_NotBackSpliceJunction	CircRNA_NotBackSpliceJunction	3	0.115696
GSHG0003988_35	9271	CircRNA_NotBackSpliceJunction	CircRNA_NotBackSpliceJunction	0	0
GSHG0003988_36	10064	CircRNA_NotBackSpliceJunction	CircRNA_NotBackSpliceJunction	1	0.0993641
GSHG0003988_37	10210	CircRNA_NotBackSpliceJunction	CircRNA_NotBackSpliceJunction	1	0.0979432
GSHG0003988_38	10344	CircRNA_NotBackSpliceJunction	CircRNA_NotBackSpliceJunction	0	0
GSHG0003988_39	216	CircRNA_NotBackSpliceJunction	CircRNA_NotBackSpliceJunction	0	0
GSHG0003988_40	249	CircRNA_NotBackSpliceJunction	CircRNA_NotBackSpliceJunction	0	0
GSHG0003988_41	416	CircRNA_NotBackSpliceJunction	CircRNA_NotBackSpliceJunction	0	0
GSHG0003988_42	1373	CircRNA_NotBackSpliceJunction	CircRNA_NotBackSpliceJunction	0	0
GSHG0003988_43	679	CircRNA_NotBackSpliceJunction	CircRNA_NotBackSpliceJunction	0	0
GSHG0003988_44	3088	CircRNA_NotBackSpliceJunction	CircRNA_NotBackSpliceJunction	2	0.647668
GSHG0003988_45	2467	CircRNA_NotBackSpliceJunction	CircRNA_NotBackSpliceJunction	1	0.405351
GSHG0003988_46	21857	CircRNA_NotBackSpliceJunction	CircRNA_NotBackSpliceJunction	2	0.0915039
GSHG0003988_47	6112	CircRNA_NotBackSpliceJunction	CircRNA_NotBackSpliceJunction	2	0.327225
GSHG0003996_1	978	CircRNA_NotBackSpliceJunction	CircRNA_NotBackSpliceJunction	0	0
GSHG0003996_2	2310	CircRNA_NotBackSpliceJunction	CircRNA_NotBackSpliceJunction	0	0
GSHG0003996_3	85882	CircRNA_NotBackSpliceJunction	CircRNA_NotBackSpliceJunction	47	0.547263
GSHG0003996_4	57608	CircRNA_NotBackSpliceJunction	CircRNA_NotBackSpliceJunction	20	0.347174
GSHG0003996_5	60478	CircRNA_NotBackSpliceJunction	CircRNA_NotBackSpliceJunction	16	0.264559
GSHG0003996_10	3973	CircRNA_NotBackSpliceJunction	CircRNA_NotBackSpliceJunction	1	0.251699
GSHG0003996_11	93	CircRNA_NotBackSpliceJunction	CircRNA_NotBackSpliceJunction	0	0
GSHG0003996_13	12837	CircRNA_NotBackSpliceJunction	CircRNA_NotBackSpliceJunction	2	0.1558
GSHG0003996_14	2868	CircRNA_NotBackSpliceJunction	CircRNA_NotBackSpliceJunction	1	0.348675
GSHG0004005_2	3616	CircRNA_NotBackSpliceJunction	CircRNA_NotBackSpliceJunction	4	1.10619
GSHG0004005_3	825	CircRNA_NotBackSpliceJunction	CircRNA_NotBackSpliceJunction	0	0
GSHG0004005_4	275	CircRNA_NotBackSpliceJunction	CircRNA_NotBackSpliceJunction	0	0
GSHG0004005_6	8914	CircRNA_NotBackSpliceJunction	CircRNA_NotBackSpliceJunction	5	0.560915
GSHG0004005_7	5012	CircRNA_NotBackSpliceJunction	CircRNA_NotBackSpliceJunction	4	0.798085
GSHG0004005_8	14882	CircRNA_NotBackSpliceJunction	CircRNA_NotBackSpliceJunction	8	0.537562
GSHG0004005_9	9576	CircRNA_NotBackSpliceJunction	CircRNA_NotBackSpliceJunction	0	0
GSHG0004005_10	1808	CircRNA_NotBackSpliceJunction	CircRNA_NotBackSpliceJunction	1	0.553097
GSHG0004026_4	1604	CircRNA_NotBackSpliceJunction	CircRNA_NotBackSpliceJunction	0	0
GSHG0004026_5	1548	CircRNA_NotBackSpliceJunction	CircRNA_NotBackSpliceJunction	0	0
GSHG0004026_6	2959	CircRNA_NotBackSpliceJunction	CircRNA_NotBackSpliceJunction	0	0
GSHG0004026_7	8852	CircRNA_NotBackSpliceJunction	CircRNA_NotBackSpliceJunction	3	0.338906
GSHG0004113_1	571	CircRNA_NotBackSpliceJunction	CircRNA_NotBackSpliceJunction	0	0
GSHG0004113_2	311	CircRNA_NotBackSpliceJunction	CircRNA_NotBackSpliceJunction	0	0
GSHG0004113_4	409	CircRNA_NotBackSpliceJunction	CircRNA_NotBackSpliceJunction	0	0
GSHG0004113_5	1945	CircRNA_NotBackSpliceJunction	CircRNA_NotBackSpliceJunction	1	0.514139
GSHG0004113_7	513	CircRNA_NotBackSpliceJunction	CircRNA_NotBackSpliceJunction	0	0
GSHG0004140_1	44760	CircRNA_NotBackSpliceJunction	CircRNA_NotBackSpliceJunction	19	0.424486
GSHG0004140_2	28367	CircRNA_NotBackSpliceJunction	CircRNA_NotBackSpliceJunction	14	0.493531
GSHG0004140_3	3169	CircRNA_NotBackSpliceJunction	CircRNA_NotBackSpliceJunction	1	0.315557
GSHG0004140_4	1025	CircRNA_NotBackSpliceJunction	CircRNA_NotBackSpliceJunction	0	0
GSHG0004140_5	386	CircRNA_NotBackSpliceJunction	CircRNA_NotBackSpliceJunction	0	0
GSHG0004140_7	9320	CircRNA_NotBackSpliceJunction	CircRNA_NotBackSpliceJunction	6	0.643777
GSHG0004145_2	1348	CircRNA_NotBackSpliceJunction	CircRNA_NotBackSpliceJunction	0	0
GSHG0004145_3	2278	CircRNA_NotBackSpliceJunction	CircRNA_NotBackSpliceJunction	1	0.438982
GSHG0004145_5	502	CircRNA_NotBackSpliceJunction	CircRNA_NotBackSpliceJunction	1	1.99203
GSHG0004145_7	1130	CircRNA_NotBackSpliceJunction	CircRNA_NotBackSpliceJunction	2	1.76991
GSHG0004145_8	3031	CircRNA_NotBackSpliceJunction	CircRNA_NotBackSpliceJunction	1	0.329924
GSHG0004145_9	3233	CircRNA_NotBackSpliceJunction	CircRNA_NotBackSpliceJunction	3	0.927931
GSHG0004147_1	204	CircRNA_NotBackSpliceJunction	CircRNA_NotBackSpliceJunction	0	0
GSHG0004147_2	596	CircRNA_NotBackSpliceJunction	CircRNA_NotBackSpliceJunction	0	0
GSHG0004147_4	524	CircRNA_NotBackSpliceJunction	CircRNA_NotBackSpliceJunction	0	0
GSHG0004147_5	506	CircRNA_NotBackSpliceJunction	CircRNA_NotBackSpliceJunction	0	0
GSHG0004147_6	452	CircRNA_NotBackSpliceJunction	CircRNA_NotBackSpliceJunction	0	0
GSHG0004147_7	213	CircRNA_NotBackSpliceJunction	CircRNA_NotBackSpliceJunction	0	0
GSHG0004148_1	11474	CircRNA_NotBackSpliceJunction	CircRNA_NotBackSpliceJunction	12	1.04584
GSHG0004148_2	26728	CircRNA_NotBackSpliceJunction	CircRNA_NotBackSpliceJunction	18	0.673451
GSHG0004148_5	564	CircRNA_NotBackSpliceJunction	CircRNA_NotBackSpliceJunction	0	0
GSHG0004148_8	8353	CircRNA_NotBackSpliceJunction	CircRNA_NotBackSpliceJunction	5	0.598587
GSHG0004148_9	1347	CircRNA_NotBackSpliceJunction	CircRNA_NotBackSpliceJunction	1	0.74239
GSHG0004148_11	4100	CircRNA_NotBackSpliceJunction	CircRNA_NotBackSpliceJunction	2	0.487805
GSHG0004148_12	39	CircRNA_NotBackSpliceJunction	CircRNA_NotBackSpliceJunction	0	0
GSHG0004150_2	14298	CircRNA_NotBackSpliceJunction	CircRNA_NotBackSpliceJunction	14	0.979158
GSHG0004150_3	796	CircRNA_NotBackSpliceJunction	CircRNA_NotBackSpliceJunction	1	1.25628
GSHG0004150_4	2739	CircRNA_NotBackSpliceJunction	CircRNA_NotBackSpliceJunction	1	0.365097
GSHG0004150_5	1714	CircRNA_NotBackSpliceJunction	CircRNA_NotBackSpliceJunction	0	0
GSHG0004150_6	4591	CircRNA_NotBackSpliceJunction	CircRNA_NotBackSpliceJunction	7	1.52472
GSHG0004150_7	98	CircRNA_NotBackSpliceJunction	CircRNA_NotBackSpliceJunction	0	0
GSHG0004150_8	1569	CircRNA_NotBackSpliceJunction	CircRNA_NotBackSpliceJunction	2	1.2747
GSHG0004150_9	258	CircRNA_NotBackSpliceJunction	CircRNA_NotBackSpliceJunction	0	0
GSHG0004150_11	636	CircRNA_NotBackSpliceJunction	CircRNA_NotBackSpliceJunction	0	0
GSHG0004150_14	810	CircRNA_NotBackSpliceJunction	CircRNA_NotBackSpliceJunction	0	0
GSHG0004150_15	3472	CircRNA_NotBackSpliceJunction	CircRNA_NotBackSpliceJunction	2	0.576037
GSHG0004150_16	143	CircRNA_NotBackSpliceJunction	CircRNA_NotBackSpliceJunction	1	6.99301
GSHG0004150_21	327	CircRNA_NotBackSpliceJunction	CircRNA_NotBackSpliceJunction	0	0
GSHG0004150_23	95	CircRNA_NotBackSpliceJunction	CircRNA_NotBackSpliceJunction	0	0
GSHG0004150_24	1381	CircRNA_NotBackSpliceJunction	CircRNA_NotBackSpliceJunction	1	0.724113
GSHG0004153_1	5239	CircRNA_NotBackSpliceJunction	CircRNA_NotBackSpliceJunction	1	0.190876
GSHG0004153_2	3299	CircRNA_NotBackSpliceJunction	CircRNA_NotBackSpliceJunction	4	1.21249
GSHG0004153_5	111	CircRNA_NotBackSpliceJunction	CircRNA_NotBackSpliceJunction	0	0
GSHG0004153_6	482	CircRNA_NotBackSpliceJunction	CircRNA_NotBackSpliceJunction	0	0
GSHG0004153_9	438	CircRNA_NotBackSpliceJunction	CircRNA_NotBackSpliceJunction	0	0
GSHG0004153_10	1087	CircRNA_NotBackSpliceJunction	CircRNA_NotBackSpliceJunction	1	0.919963
GSHG0004153_12	3964	CircRNA_NotBackSpliceJunction	CircRNA_NotBackSpliceJunction	2	0.504541
GSHG0004153_13	2018	CircRNA_NotBackSpliceJunction	CircRNA_NotBackSpliceJunction	1	0.49554
GSHG0004154_1	125	CircRNA_NotBackSpliceJunction	CircRNA_NotBackSpliceJunction	0	0
GSHG0004154_4	1133	CircRNA_NotBackSpliceJunction	CircRNA_NotBackSpliceJunction	0	0
GSHG0004154_5	1907	CircRNA_NotBackSpliceJunction	CircRNA_NotBackSpliceJunction	1	0.524384
GSHG0004154_6	1523	CircRNA_NotBackSpliceJunction	CircRNA_NotBackSpliceJunction	0	0
GSHG0004154_7	1772	CircRNA_NotBackSpliceJunction	CircRNA_NotBackSpliceJunction	2	1.12867
GSHG0004154_8	1079	CircRNA_NotBackSpliceJunction	CircRNA_NotBackSpliceJunction	0	0
GSHG0004154_9	1540	CircRNA_NotBackSpliceJunction	CircRNA_NotBackSpliceJunction	3	1.94805
GSHG0004154_11	1005	CircRNA_NotBackSpliceJunction	CircRNA_NotBackSpliceJunction	0	0
GSHG0004154_13	1153	CircRNA_NotBackSpliceJunction	CircRNA_NotBackSpliceJunction	0	0
GSHG0004154_14	2560	CircRNA_NotBackSpliceJunction	CircRNA_NotBackSpliceJunction	1	0.390625
GSHG0004155_2	4523	CircRNA_NotBackSpliceJunction	CircRNA_NotBackSpliceJunction	2	0.442184
GSHG0004155_3	606	CircRNA_NotBackSpliceJunction	CircRNA_NotBackSpliceJunction	0	0
GSHG0004155_4	2925	CircRNA_NotBackSpliceJunction	CircRNA_NotBackSpliceJunction	0	0
GSHG0004155_5	1974	CircRNA_NotBackSpliceJunction	CircRNA_NotBackSpliceJunction	0	0
GSHG0004159_1	1957	CircRNA_NotBackSpliceJunction	CircRNA_NotBackSpliceJunction	2	1.02197
GSHG0004159_3	378	CircRNA_NotBackSpliceJunction	CircRNA_NotBackSpliceJunction	0	0
GSHG0004159_5	175	CircRNA_NotBackSpliceJunction	CircRNA_NotBackSpliceJunction	0	0
GSHG0004159_6	1510	CircRNA_NotBackSpliceJunction	CircRNA_NotBackSpliceJunction	1	0.662252
GSHG0004159_7	2219	CircRNA_NotBackSpliceJunction	CircRNA_NotBackSpliceJunction	3	1.35196
GSHG0004159_9	1726	CircRNA_NotBackSpliceJunction	CircRNA_NotBackSpliceJunction	0	0
GSHG0004159_11	551	CircRNA_NotBackSpliceJunction	CircRNA_NotBackSpliceJunction	0	0
GSHG0004159_12	1082	CircRNA_NotBackSpliceJunction	CircRNA_NotBackSpliceJunction	1	0.924214
GSHG0004159_13	1939	CircRNA_NotBackSpliceJunction	CircRNA_NotBackSpliceJunction	2	1.03146
GSHG0004159_14	347	CircRNA_NotBackSpliceJunction	CircRNA_NotBackSpliceJunction	0	0
GSHG0004159_16	658	CircRNA_NotBackSpliceJunction	CircRNA_NotBackSpliceJunction	0	0
GSHG0004162_2	1264	CircRNA_NotBackSpliceJunction	CircRNA_NotBackSpliceJunction	0	0
GSHG0004162_4	2590	CircRNA_NotBackSpliceJunction	CircRNA_NotBackSpliceJunction	0	0
GSHG0004162_5	6041	CircRNA_NotBackSpliceJunction	CircRNA_NotBackSpliceJunction	0	0
GSHG0004162_6	1638	CircRNA_NotBackSpliceJunction	CircRNA_NotBackSpliceJunction	1	0.610501
GSHG0004162_7	588	CircRNA_NotBackSpliceJunction	CircRNA_NotBackSpliceJunction	0	0
GSHG0004170_2	3092	CircRNA_NotBackSpliceJunction	CircRNA_NotBackSpliceJunction	0	0
GSHG0004170_3	557	CircRNA_NotBackSpliceJunction	CircRNA_NotBackSpliceJunction	0	0
GSHG0004170_4	1221	CircRNA_NotBackSpliceJunction	CircRNA_NotBackSpliceJunction	0	0
GSHG0004170_6	213	CircRNA_NotBackSpliceJunction	CircRNA_NotBackSpliceJunction	0	0
GSHG0004170_7	851	CircRNA_NotBackSpliceJunction	CircRNA_NotBackSpliceJunction	0	0
GSHG0004170_8	351	CircRNA_NotBackSpliceJunction	CircRNA_NotBackSpliceJunction	0	0
GSHG0004170_9	214	CircRNA_NotBackSpliceJunction	CircRNA_NotBackSpliceJunction	0	0
GSHG0004170_10	2967	CircRNA_NotBackSpliceJunction	CircRNA_NotBackSpliceJunction	1	0.337041
GSHG0004170_11	373	CircRNA_NotBackSpliceJunction	CircRNA_NotBackSpliceJunction	0	0
GSHG0004170_12	483	CircRNA_NotBackSpliceJunction	CircRNA_NotBackSpliceJunction	0	0
GSHG0004170_13	83	CircRNA_NotBackSpliceJunction	CircRNA_NotBackSpliceJunction	0	0
GSHG0004170_14	332	CircRNA_NotBackSpliceJunction	CircRNA_NotBackSpliceJunction	0	0
GSHG0004170_15	1339	CircRNA_NotBackSpliceJunction	CircRNA_NotBackSpliceJunction	0	0
GSHG0004170_16	220	CircRNA_NotBackSpliceJunction	CircRNA_NotBackSpliceJunction	0	0
GSHG0004170_17	5771	CircRNA_NotBackSpliceJunction	CircRNA_NotBackSpliceJunction	1	0.17328
GSHG0004170_18	16917	CircRNA_NotBackSpliceJunction	CircRNA_NotBackSpliceJunction	1	0.0591121
GSHG0004170_19	2061	CircRNA_NotBackSpliceJunction	CircRNA_NotBackSpliceJunction	0	0
GSHG0004172_1	1671	CircRNA_NotBackSpliceJunction	CircRNA_NotBackSpliceJunction	0	0
GSHG0004172_3	6119	CircRNA_NotBackSpliceJunction	CircRNA_NotBackSpliceJunction	0	0
GSHG0004172_5	724	CircRNA_NotBackSpliceJunction	CircRNA_NotBackSpliceJunction	0	0
GSHG0004172_6	1995	CircRNA_NotBackSpliceJunction	CircRNA_NotBackSpliceJunction	0	0
GSHG0004172_7	1525	CircRNA_NotBackSpliceJunction	CircRNA_NotBackSpliceJunction	0	0
GSHG0004172_8	1140	CircRNA_NotBackSpliceJunction	CircRNA_NotBackSpliceJunction	0	0
GSHG0004172_9	1378	CircRNA_NotBackSpliceJunction	CircRNA_NotBackSpliceJunction	0	0
GSHG0004172_10	2048	CircRNA_NotBackSpliceJunction	CircRNA_NotBackSpliceJunction	0	0
GSHG0004172_11	1996	CircRNA_NotBackSpliceJunction	CircRNA_NotBackSpliceJunction	0	0
GSHG0004172_12	2385	CircRNA_NotBackSpliceJunction	CircRNA_NotBackSpliceJunction	0	0
GSHG0004172_13	384	CircRNA_NotBackSpliceJunction	CircRNA_NotBackSpliceJunction	0	0
GSHG0004172_14	1036	CircRNA_NotBackSpliceJunction	CircRNA_NotBackSpliceJunction	1	0.965251
GSHG0004172_15	4515	CircRNA_NotBackSpliceJunction	CircRNA_NotBackSpliceJunction	1	0.221484
GSHG0004172_16	1492	CircRNA_NotBackSpliceJunction	CircRNA_NotBackSpliceJunction	0	0
GSHG0004172_17	448	CircRNA_NotBackSpliceJunction	CircRNA_NotBackSpliceJunction	0	0
GSHG0004172_18	1572	CircRNA_NotBackSpliceJunction	CircRNA_NotBackSpliceJunction	0	0
GSHG0004172_19	3954	CircRNA_NotBackSpliceJunction	CircRNA_NotBackSpliceJunction	0	0
GSHG0004172_20	83	CircRNA_NotBackSpliceJunction	CircRNA_NotBackSpliceJunction	0	0
GSHG0004172_21	2074	CircRNA_NotBackSpliceJunction	CircRNA_NotBackSpliceJunction	0	0
GSHG0004174_1	257	CircRNA_NotBackSpliceJunction	CircRNA_NotBackSpliceJunction	0	0
GSHG0004174_2	339	CircRNA_NotBackSpliceJunction	CircRNA_NotBackSpliceJunction	0	0
GSHG0004174_3	3303	CircRNA_NotBackSpliceJunction	CircRNA_NotBackSpliceJunction	1	0.302755
GSHG0004174_5	6504	CircRNA_NotBackSpliceJunction	CircRNA_NotBackSpliceJunction	2	0.307503
GSHG0004174_6	3497	CircRNA_NotBackSpliceJunction	CircRNA_NotBackSpliceJunction	2	0.571919
GSHG0004174_7	2758	CircRNA_NotBackSpliceJunction	CircRNA_NotBackSpliceJunction	1	0.362582
GSHG0004174_8	1680	CircRNA_NotBackSpliceJunction	CircRNA_NotBackSpliceJunction	0	0
GSHG0004174_10	752	CircRNA_NotBackSpliceJunction	CircRNA_NotBackSpliceJunction	0	0
GSHG0004174_11	367	CircRNA_NotBackSpliceJunction	CircRNA_NotBackSpliceJunction	0	0
GSHG0004174_12	1150	CircRNA_NotBackSpliceJunction	CircRNA_NotBackSpliceJunction	0	0
GSHG0004174_13	690	CircRNA_NotBackSpliceJunction	CircRNA_NotBackSpliceJunction	1	1.44928
GSHG0004174_14	1364	CircRNA_NotBackSpliceJunction	CircRNA_NotBackSpliceJunction	0	0
GSHG0004174_15	1812	CircRNA_NotBackSpliceJunction	CircRNA_NotBackSpliceJunction	0	0
GSHG0004174_16	992	CircRNA_NotBackSpliceJunction	CircRNA_NotBackSpliceJunction	0	0
GSHG0004174_17	533	CircRNA_NotBackSpliceJunction	CircRNA_NotBackSpliceJunction	0	0
GSHG0004174_18	1433	CircRNA_NotBackSpliceJunction	CircRNA_NotBackSpliceJunction	1	0.697837
GSHG0004177_1	66756	CircRNA_NotBackSpliceJunction	CircRNA_NotBackSpliceJunction	5	0.0748996
GSHG0004177_2	4674	CircRNA_NotBackSpliceJunction	CircRNA_NotBackSpliceJunction	1	0.21395
GSHG0004177_3	462	CircRNA_NotBackSpliceJunction	CircRNA_NotBackSpliceJunction	0	0
GSHG0004177_4	1259	CircRNA_NotBackSpliceJunction	CircRNA_NotBackSpliceJunction	0	0
GSHG0004177_5	728	CircRNA_NotBackSpliceJunction	CircRNA_NotBackSpliceJunction	0	0
GSHG0004177_6	802	CircRNA_NotBackSpliceJunction	CircRNA_NotBackSpliceJunction	0	0
GSHG0004177_7	225	CircRNA_NotBackSpliceJunction	CircRNA_NotBackSpliceJunction	0	0
GSHG0004177_8	1924	CircRNA_NotBackSpliceJunction	CircRNA_NotBackSpliceJunction	0	0
GSHG0004177_10	645	CircRNA_NotBackSpliceJunction	CircRNA_NotBackSpliceJunction	0	0
GSHG0004177_11	850	CircRNA_NotBackSpliceJunction	CircRNA_NotBackSpliceJunction	0	0
GSHG0004177_12	126	CircRNA_NotBackSpliceJunction	CircRNA_NotBackSpliceJunction	0	0
GSHG0004177_14	617	CircRNA_NotBackSpliceJunction	CircRNA_NotBackSpliceJunction	0	0
GSHG0004177_15	1166	CircRNA_NotBackSpliceJunction	CircRNA_NotBackSpliceJunction	0	0
GSHG0004177_16	1021	CircRNA_NotBackSpliceJunction	CircRNA_NotBackSpliceJunction	0	0
GSHG0004196_1	317	CircRNA_NotBackSpliceJunction	CircRNA_NotBackSpliceJunction	0	0
GSHG0004196_4	627	CircRNA_NotBackSpliceJunction	CircRNA_NotBackSpliceJunction	0	0
GSHG0004196_6	73686	CircRNA_NotBackSpliceJunction	CircRNA_NotBackSpliceJunction	33	0.447846
GSHG0004196_7	24748	CircRNA_NotBackSpliceJunction	CircRNA_NotBackSpliceJunction	9	0.363666
GSHG0004196_8	1075	CircRNA_NotBackSpliceJunction	CircRNA_NotBackSpliceJunction	1	0.930233
GSHG0004196_9	1151	CircRNA_NotBackSpliceJunction	CircRNA_NotBackSpliceJunction	2	1.73762
GSHG0004196_11	2513	CircRNA_NotBackSpliceJunction	CircRNA_NotBackSpliceJunction	1	0.397931
GSHG0004196_13	1362	CircRNA_NotBackSpliceJunction	CircRNA_NotBackSpliceJunction	1	0.734214
GSHG0004200_2	3054	CircRNA_NotBackSpliceJunction	CircRNA_NotBackSpliceJunction	0	0
GSHG0004200_3	14580	CircRNA_NotBackSpliceJunction	CircRNA_NotBackSpliceJunction	9	0.617284
GSHG0004200_4	778	CircRNA_NotBackSpliceJunction	CircRNA_NotBackSpliceJunction	1	1.28535
GSHG0004200_6	1464	CircRNA_NotBackSpliceJunction	CircRNA_NotBackSpliceJunction	1	0.68306
GSHG0004200_7	17621	CircRNA_NotBackSpliceJunction	CircRNA_NotBackSpliceJunction	7	0.397253
GSHG0004200_8	2237	CircRNA_NotBackSpliceJunction	CircRNA_NotBackSpliceJunction	0	0
GSHG0004200_9	2413	CircRNA_NotBackSpliceJunction	CircRNA_NotBackSpliceJunction	0	0
GSHG0004200_10	1653	CircRNA_NotBackSpliceJunction	CircRNA_NotBackSpliceJunction	0	0
GSHG0004200_11	252	CircRNA_NotBackSpliceJunction	CircRNA_NotBackSpliceJunction	0	0
GSHG0004200_12	3993	CircRNA_NotBackSpliceJunction	CircRNA_NotBackSpliceJunction	3	0.751315
GSHG0004200_13	1561	CircRNA_NotBackSpliceJunction	CircRNA_NotBackSpliceJunction	1	0.640615
GSHG0004211_1	1950	CircRNA_NotBackSpliceJunction	CircRNA_NotBackSpliceJunction	2	1.02564
GSHG0004211_2	892	CircRNA_NotBackSpliceJunction	CircRNA_NotBackSpliceJunction	0	0
GSHG0004211_3	473	CircRNA_NotBackSpliceJunction	CircRNA_NotBackSpliceJunction	0	0
GSHG0004211_4	17466	CircRNA_NotBackSpliceJunction	CircRNA_NotBackSpliceJunction	6	0.343525
GSHG0004211_7	154	CircRNA_NotBackSpliceJunction	CircRNA_NotBackSpliceJunction	0	0
GSHG0004211_8	1646	CircRNA_NotBackSpliceJunction	CircRNA_NotBackSpliceJunction	0	0
GSHG0004211_9	1890	CircRNA_NotBackSpliceJunction	CircRNA_NotBackSpliceJunction	1	0.529101
GSHG0004211_11	821	CircRNA_NotBackSpliceJunction	CircRNA_NotBackSpliceJunction	0	0
GSHG0004211_13	673	CircRNA_NotBackSpliceJunction	CircRNA_NotBackSpliceJunction	0	0
GSHG0004211_17	3615	CircRNA_NotBackSpliceJunction	CircRNA_NotBackSpliceJunction	0	0
GSHG0004211_19	1122	CircRNA_NotBackSpliceJunction	CircRNA_NotBackSpliceJunction	0	0
GSHG0004211_20	1876	CircRNA_NotBackSpliceJunction	CircRNA_NotBackSpliceJunction	2	1.0661
GSHG0004211_21	1616	CircRNA_NotBackSpliceJunction	CircRNA_NotBackSpliceJunction	1	0.618812
GSHG0004211_23	2071	CircRNA_NotBackSpliceJunction	CircRNA_NotBackSpliceJunction	2	0.965717
GSHG0004211_24	407	CircRNA_NotBackSpliceJunction	CircRNA_NotBackSpliceJunction	0	0
GSHG0004211_25	3123	CircRNA_NotBackSpliceJunction	CircRNA_NotBackSpliceJunction	0	0
GSHG0004212_1	25342	CircRNA_NotBackSpliceJunction	CircRNA_NotBackSpliceJunction	13	0.512982
GSHG0004212_2	23877	CircRNA_NotBackSpliceJunction	CircRNA_NotBackSpliceJunction	15	0.62822
GSHG0004212_3	23699	CircRNA_NotBackSpliceJunction	CircRNA_NotBackSpliceJunction	6	0.253175
GSHG0004212_5	79392	CircRNA_NotBackSpliceJunction	CircRNA_NotBackSpliceJunction	26	0.327489
GSHG0004212_6	4157	CircRNA_NotBackSpliceJunction	CircRNA_NotBackSpliceJunction	1	0.240558
GSHG0004212_9	11061	CircRNA_NotBackSpliceJunction	CircRNA_NotBackSpliceJunction	4	0.361631
GSHG0004212_11	38051	CircRNA_NotBackSpliceJunction	CircRNA_NotBackSpliceJunction	16	0.420488
GSHG0004219_3	3800	CircRNA_NotBackSpliceJunction	CircRNA_NotBackSpliceJunction	1	0.263158
GSHG0004219_5	171	CircRNA_NotBackSpliceJunction	CircRNA_NotBackSpliceJunction	0	0
GSHG0004219_6	3295	CircRNA_NotBackSpliceJunction	CircRNA_NotBackSpliceJunction	2	0.60698
GSHG0004261_1	4913	CircRNA_NotBackSpliceJunction	CircRNA_NotBackSpliceJunction	2	0.407083
GSHG0004261_3	5113	CircRNA_NotBackSpliceJunction	CircRNA_NotBackSpliceJunction	0	0
GSHG0004261_4	222	CircRNA_NotBackSpliceJunction	CircRNA_NotBackSpliceJunction	0	0
GSHG0004261_5	20529	CircRNA_NotBackSpliceJunction	CircRNA_NotBackSpliceJunction	9	0.438404
GSHG0004261_8	1926	CircRNA_NotBackSpliceJunction	CircRNA_NotBackSpliceJunction	2	1.03842
GSHG0004261_10	1749	CircRNA_NotBackSpliceJunction	CircRNA_NotBackSpliceJunction	0	0
GSHG0004261_11	2140	CircRNA_NotBackSpliceJunction	CircRNA_NotBackSpliceJunction	0	0
GSHG0004261_12	1581	CircRNA_NotBackSpliceJunction	CircRNA_NotBackSpliceJunction	0	0
GSHG0004279_2	1149	CircRNA_NotBackSpliceJunction	CircRNA_NotBackSpliceJunction	0	0
GSHG0004279_5	7077	CircRNA_NotBackSpliceJunction	CircRNA_NotBackSpliceJunction	2	0.282606
GSHG0004279_6	120	CircRNA_NotBackSpliceJunction	CircRNA_NotBackSpliceJunction	0	0
GSHG0004279_7	504	CircRNA_NotBackSpliceJunction	CircRNA_NotBackSpliceJunction	0	0
GSHG0004279_10	6355	CircRNA_NotBackSpliceJunction	CircRNA_NotBackSpliceJunction	6	0.944138
GSHG0004279_11	7116	CircRNA_NotBackSpliceJunction	CircRNA_NotBackSpliceJunction	1	0.140528
GSHG0004279_13	7334	CircRNA_NotBackSpliceJunction	CircRNA_NotBackSpliceJunction	4	0.545405
GSHG0004279_14	6115	CircRNA_NotBackSpliceJunction	CircRNA_NotBackSpliceJunction	3	0.490597
GSHG0004286_1	1658	CircRNA_NotBackSpliceJunction	CircRNA_NotBackSpliceJunction	0	0
GSHG0004286_2	98	CircRNA_NotBackSpliceJunction	CircRNA_NotBackSpliceJunction	0	0
GSHG0004286_3	10582	CircRNA_NotBackSpliceJunction	CircRNA_NotBackSpliceJunction	1	0.0945001
GSHG0004286_4	563	CircRNA_NotBackSpliceJunction	CircRNA_NotBackSpliceJunction	0	0
GSHG0004286_5	1278	CircRNA_NotBackSpliceJunction	CircRNA_NotBackSpliceJunction	0	0
GSHG0004286_6	3874	CircRNA_NotBackSpliceJunction	CircRNA_NotBackSpliceJunction	0	0
GSHG0004286_7	1368	CircRNA_NotBackSpliceJunction	CircRNA_NotBackSpliceJunction	0	0
GSHG0004286_8	4623	CircRNA_NotBackSpliceJunction	CircRNA_NotBackSpliceJunction	0	0
GSHG0004286_9	469	CircRNA_NotBackSpliceJunction	CircRNA_NotBackSpliceJunction	0	0
GSHG0004286_10	6706	CircRNA_NotBackSpliceJunction	CircRNA_NotBackSpliceJunction	2	0.29824
GSHG0004286_11	6477	CircRNA_NotBackSpliceJunction	CircRNA_NotBackSpliceJunction	2	0.308785
GSHG0004286_12	3185	CircRNA_NotBackSpliceJunction	CircRNA_NotBackSpliceJunction	0	0
GSHG0004286_14	1192	CircRNA_NotBackSpliceJunction	CircRNA_NotBackSpliceJunction	0	0
GSHG0004286_15	582	CircRNA_NotBackSpliceJunction	CircRNA_NotBackSpliceJunction	0	0
GSHG0004286_17	6634	CircRNA_NotBackSpliceJunction	CircRNA_NotBackSpliceJunction	9	1.35665
GSHG0004287_4	1902	CircRNA_NotBackSpliceJunction	CircRNA_NotBackSpliceJunction	2	1.05152
GSHG0004287_5	7564	CircRNA_NotBackSpliceJunction	CircRNA_NotBackSpliceJunction	0	0
GSHG0004287_6	136	CircRNA_NotBackSpliceJunction	CircRNA_NotBackSpliceJunction	0	0
GSHG0004287_8	4749	CircRNA_NotBackSpliceJunction	CircRNA_NotBackSpliceJunction	2	0.421141
GSHG0004287_9	1845	CircRNA_NotBackSpliceJunction	CircRNA_NotBackSpliceJunction	1	0.542005
GSHG0004287_11	1680	CircRNA_NotBackSpliceJunction	CircRNA_NotBackSpliceJunction	0	0
GSHG0004287_12	87	CircRNA_NotBackSpliceJunction	CircRNA_NotBackSpliceJunction	0	0
GSHG0004292_1	1685	CircRNA_NotBackSpliceJunction	CircRNA_NotBackSpliceJunction	0	0
GSHG0004292_2	3583	CircRNA_NotBackSpliceJunction	CircRNA_NotBackSpliceJunction	4	1.11638
GSHG0004292_3	4061	CircRNA_NotBackSpliceJunction	CircRNA_NotBackSpliceJunction	3	0.738734
GSHG0004292_4	16829	CircRNA_NotBackSpliceJunction	CircRNA_NotBackSpliceJunction	4	0.237685
GSHG0004292_7	1210	CircRNA_NotBackSpliceJunction	CircRNA_NotBackSpliceJunction	0	0
GSHG0004292_8	12322	CircRNA_NotBackSpliceJunction	CircRNA_NotBackSpliceJunction	2	0.162311
GSHG0004292_9	167	CircRNA_NotBackSpliceJunction	CircRNA_NotBackSpliceJunction	0	0
GSHG0004292_10	2084	CircRNA_NotBackSpliceJunction	CircRNA_NotBackSpliceJunction	1	0.479846
GSHG0004292_11	2734	CircRNA_NotBackSpliceJunction	CircRNA_NotBackSpliceJunction	0	0
GSHG0004292_12	3979	CircRNA_NotBackSpliceJunction	CircRNA_NotBackSpliceJunction	2	0.502639
GSHG0004292_13	6781	CircRNA_NotBackSpliceJunction	CircRNA_NotBackSpliceJunction	1	0.147471
GSHG0004292_14	3283	CircRNA_NotBackSpliceJunction	CircRNA_NotBackSpliceJunction	1	0.304599
GSHG0004301_1	2280	CircRNA_NotBackSpliceJunction	CircRNA_NotBackSpliceJunction	2	0.877193
GSHG0004301_3	4590	CircRNA_NotBackSpliceJunction	CircRNA_NotBackSpliceJunction	1	0.217865
GSHG0004301_4	7814	CircRNA_NotBackSpliceJunction	CircRNA_NotBackSpliceJunction	3	0.383926
GSHG0004320_1	3613	CircRNA_NotBackSpliceJunction	CircRNA_NotBackSpliceJunction	3	0.830335
GSHG0004320_2	3725	CircRNA_NotBackSpliceJunction	CircRNA_NotBackSpliceJunction	4	1.07383
GSHG0004320_3	91	CircRNA_NotBackSpliceJunction	CircRNA_NotBackSpliceJunction	0	0
GSHG0004320_4	465	CircRNA_NotBackSpliceJunction	CircRNA_NotBackSpliceJunction	0	0
GSHG0004320_5	895	CircRNA_NotBackSpliceJunction	CircRNA_NotBackSpliceJunction	1	1.11732
GSHG0004320_6	2901	CircRNA_NotBackSpliceJunction	CircRNA_NotBackSpliceJunction	1	0.344709
GSHG0004320_7	871	CircRNA_NotBackSpliceJunction	CircRNA_NotBackSpliceJunction	0	0
GSHG0004320_8	1253	CircRNA_NotBackSpliceJunction	CircRNA_NotBackSpliceJunction	0	0
GSHG0004320_9	876	CircRNA_NotBackSpliceJunction	CircRNA_NotBackSpliceJunction	0	0
GSHG0004320_10	80	CircRNA_NotBackSpliceJunction	CircRNA_NotBackSpliceJunction	1	12.5
GSHG0004320_11	987	CircRNA_NotBackSpliceJunction	CircRNA_NotBackSpliceJunction	0	0
GSHG0004320_12	546	CircRNA_NotBackSpliceJunction	CircRNA_NotBackSpliceJunction	0	0
GSHG0004320_13	4257	CircRNA_NotBackSpliceJunction	CircRNA_NotBackSpliceJunction	1	0.234907
GSHG0004320_14	916	CircRNA_NotBackSpliceJunction	CircRNA_NotBackSpliceJunction	1	1.0917
GSHG0004320_15	1254	CircRNA_NotBackSpliceJunction	CircRNA_NotBackSpliceJunction	1	0.797448
GSHG0004320_16	1334	CircRNA_NotBackSpliceJunction	CircRNA_NotBackSpliceJunction	3	2.24888
GSHG0004320_17	1231	CircRNA_NotBackSpliceJunction	CircRNA_NotBackSpliceJunction	0	0
GSHG0004320_18	3655	CircRNA_NotBackSpliceJunction	CircRNA_NotBackSpliceJunction	0	0
GSHG0004320_19	4330	CircRNA_NotBackSpliceJunction	CircRNA_NotBackSpliceJunction	2	0.461894
GSHG0004320_20	340	CircRNA_NotBackSpliceJunction	CircRNA_NotBackSpliceJunction	0	0
GSHG0004320_21	4711	CircRNA_NotBackSpliceJunction	CircRNA_NotBackSpliceJunction	3	0.636807
GSHG0004320_24	1095	CircRNA_NotBackSpliceJunction	CircRNA_NotBackSpliceJunction	0	0
GSHG0004320_25	1826	CircRNA_NotBackSpliceJunction	CircRNA_NotBackSpliceJunction	1	0.547645
GSHG0004320_27	1643	CircRNA_NotBackSpliceJunction	CircRNA_NotBackSpliceJunction	0	0
GSHG0004320_28	2001	CircRNA_NotBackSpliceJunction	CircRNA_NotBackSpliceJunction	0	0
GSHG0004320_30	1717	CircRNA_NotBackSpliceJunction	CircRNA_NotBackSpliceJunction	1	0.582411
GSHG0004320_31	346	CircRNA_NotBackSpliceJunction	CircRNA_NotBackSpliceJunction	0	0
GSHG0004320_32	3800	CircRNA_NotBackSpliceJunction	CircRNA_NotBackSpliceJunction	3	0.789474
GSHG0004320_33	1139	CircRNA_NotBackSpliceJunction	CircRNA_NotBackSpliceJunction	0	0
GSHG0004324_1	176	CircRNA_NotBackSpliceJunction	CircRNA_NotBackSpliceJunction	0	0
GSHG0004324_2	2800	CircRNA_NotBackSpliceJunction	CircRNA_NotBackSpliceJunction	2	0.714286
GSHG0004324_3	633	CircRNA_NotBackSpliceJunction	CircRNA_NotBackSpliceJunction	0	0
GSHG0004324_4	409	CircRNA_NotBackSpliceJunction	CircRNA_NotBackSpliceJunction	0	0
GSHG0004324_5	2964	CircRNA_NotBackSpliceJunction	CircRNA_NotBackSpliceJunction	1	0.337382
GSHG0004324_6	6677	CircRNA_NotBackSpliceJunction	CircRNA_NotBackSpliceJunction	2	0.299536
GSHG0004324_7	8873	CircRNA_NotBackSpliceJunction	CircRNA_NotBackSpliceJunction	3	0.338104
GSHG0004324_8	562	CircRNA_NotBackSpliceJunction	CircRNA_NotBackSpliceJunction	0	0
GSHG0004324_9	396	CircRNA_NotBackSpliceJunction	CircRNA_NotBackSpliceJunction	0	0
GSHG0004324_10	395	CircRNA_NotBackSpliceJunction	CircRNA_NotBackSpliceJunction	0	0
GSHG0004324_13	847	CircRNA_NotBackSpliceJunction	CircRNA_NotBackSpliceJunction	0	0
GSHG0004330_1	920	CircRNA_NotBackSpliceJunction	CircRNA_NotBackSpliceJunction	0	0
GSHG0004330_3	35016	CircRNA_NotBackSpliceJunction	CircRNA_NotBackSpliceJunction	8	0.228467
GSHG0004330_4	688	CircRNA_NotBackSpliceJunction	CircRNA_NotBackSpliceJunction	0	0
GSHG0004330_5	738	CircRNA_NotBackSpliceJunction	CircRNA_NotBackSpliceJunction	0	0
GSHG0004330_7	2828	CircRNA_NotBackSpliceJunction	CircRNA_NotBackSpliceJunction	0	0
GSHG0004330_8	1827	CircRNA_NotBackSpliceJunction	CircRNA_NotBackSpliceJunction	1	0.547345
GSHG0004330_9	1257	CircRNA_NotBackSpliceJunction	CircRNA_NotBackSpliceJunction	0	0
GSHG0004330_10	161	CircRNA_NotBackSpliceJunction	CircRNA_NotBackSpliceJunction	0	0
GSHG0004330_11	524	CircRNA_NotBackSpliceJunction	CircRNA_NotBackSpliceJunction	0	0
GSHG0004330_12	2378	CircRNA_NotBackSpliceJunction	CircRNA_NotBackSpliceJunction	0	0
GSHG0004330_13	3421	CircRNA_NotBackSpliceJunction	CircRNA_NotBackSpliceJunction	0	0
GSHG0004330_14	1044	CircRNA_NotBackSpliceJunction	CircRNA_NotBackSpliceJunction	0	0
GSHG0004330_15	935	CircRNA_NotBackSpliceJunction	CircRNA_NotBackSpliceJunction	0	0
GSHG0004330_16	2705	CircRNA_NotBackSpliceJunction	CircRNA_NotBackSpliceJunction	0	0
GSHG0004330_17	1735	CircRNA_NotBackSpliceJunction	CircRNA_NotBackSpliceJunction	4	2.30548
GSHG0004330_18	689	CircRNA_NotBackSpliceJunction	CircRNA_NotBackSpliceJunction	0	0
GSHG0004330_19	84	CircRNA_NotBackSpliceJunction	CircRNA_NotBackSpliceJunction	0	0
GSHG0004330_20	1351	CircRNA_NotBackSpliceJunction	CircRNA_NotBackSpliceJunction	0	0
GSHG0004330_21	573	CircRNA_NotBackSpliceJunction	CircRNA_NotBackSpliceJunction	0	0
GSHG0004333_1	14093	CircRNA_NotBackSpliceJunction	CircRNA_NotBackSpliceJunction	5	0.354786
GSHG0004333_2	3926	CircRNA_NotBackSpliceJunction	CircRNA_NotBackSpliceJunction	2	0.509424
GSHG0004333_3	2040	CircRNA_NotBackSpliceJunction	CircRNA_NotBackSpliceJunction	2	0.980392
GSHG0004333_4	175	CircRNA_NotBackSpliceJunction	CircRNA_NotBackSpliceJunction	2	11.4286
GSHG0004333_5	381	CircRNA_NotBackSpliceJunction	CircRNA_NotBackSpliceJunction	0	0
GSHG0004333_6	2262	CircRNA_NotBackSpliceJunction	CircRNA_NotBackSpliceJunction	0	0
GSHG0004333_7	4654	CircRNA_NotBackSpliceJunction	CircRNA_NotBackSpliceJunction	1	0.214869
GSHG0004333_8	1081	CircRNA_NotBackSpliceJunction	CircRNA_NotBackSpliceJunction	0	0
GSHG0004333_9	2516	CircRNA_NotBackSpliceJunction	CircRNA_NotBackSpliceJunction	0	0
GSHG0004333_10	88	CircRNA_NotBackSpliceJunction	CircRNA_NotBackSpliceJunction	0	0
GSHG0004333_11	2671	CircRNA_NotBackSpliceJunction	CircRNA_NotBackSpliceJunction	2	0.748783
GSHG0004333_12	2894	CircRNA_NotBackSpliceJunction	CircRNA_NotBackSpliceJunction	4	1.38217
GSHG0004333_13	3562	CircRNA_NotBackSpliceJunction	CircRNA_NotBackSpliceJunction	3	0.842223
GSHG0004333_14	576	CircRNA_NotBackSpliceJunction	CircRNA_NotBackSpliceJunction	0	0
GSHG0004333_15	723	CircRNA_NotBackSpliceJunction	CircRNA_NotBackSpliceJunction	0	0
GSHG0004333_16	2527	CircRNA_NotBackSpliceJunction	CircRNA_NotBackSpliceJunction	0	0
GSHG0004333_17	723	CircRNA_NotBackSpliceJunction	CircRNA_NotBackSpliceJunction	0	0
GSHG0004333_20	1621	CircRNA_NotBackSpliceJunction	CircRNA_NotBackSpliceJunction	0	0
GSHG0004333_22	487	CircRNA_NotBackSpliceJunction	CircRNA_NotBackSpliceJunction	0	0
GSHG0004333_23	1736	CircRNA_NotBackSpliceJunction	CircRNA_NotBackSpliceJunction	0	0
GSHG0004333_24	1931	CircRNA_NotBackSpliceJunction	CircRNA_NotBackSpliceJunction	0	0
GSHG0004333_25	2350	CircRNA_NotBackSpliceJunction	CircRNA_NotBackSpliceJunction	1	0.425532
GSHG0004333_26	781	CircRNA_NotBackSpliceJunction	CircRNA_NotBackSpliceJunction	0	0
GSHG0004333_27	264	CircRNA_NotBackSpliceJunction	CircRNA_NotBackSpliceJunction	0	0
GSHG0004334_1	7291	CircRNA_NotBackSpliceJunction	CircRNA_NotBackSpliceJunction	5	0.685777
GSHG0004334_2	4136	CircRNA_NotBackSpliceJunction	CircRNA_NotBackSpliceJunction	1	0.241779
GSHG0004334_4	2355	CircRNA_NotBackSpliceJunction	CircRNA_NotBackSpliceJunction	0	0
GSHG0004334_6	2170	CircRNA_NotBackSpliceJunction	CircRNA_NotBackSpliceJunction	1	0.460829
GSHG0004334_8	617	CircRNA_NotBackSpliceJunction	CircRNA_NotBackSpliceJunction	0	0
GSHG0004334_9	1095	CircRNA_NotBackSpliceJunction	CircRNA_NotBackSpliceJunction	0	0
GSHG0004334_10	567	CircRNA_NotBackSpliceJunction	CircRNA_NotBackSpliceJunction	0	0
GSHG0004334_11	1771	CircRNA_NotBackSpliceJunction	CircRNA_NotBackSpliceJunction	0	0
GSHG0004334_12	502	CircRNA_NotBackSpliceJunction	CircRNA_NotBackSpliceJunction	0	0
GSHG0004334_13	97	CircRNA_NotBackSpliceJunction	CircRNA_NotBackSpliceJunction	0	0
GSHG0004334_14	2383	CircRNA_NotBackSpliceJunction	CircRNA_NotBackSpliceJunction	2	0.839278
GSHG0004334_16	2435	CircRNA_NotBackSpliceJunction	CircRNA_NotBackSpliceJunction	2	0.821355
GSHG0004334_18	1084	CircRNA_NotBackSpliceJunction	CircRNA_NotBackSpliceJunction	1	0.922509
GSHG0004334_19	290	CircRNA_NotBackSpliceJunction	CircRNA_NotBackSpliceJunction	1	3.44828
GSHG0004334_20	361	CircRNA_NotBackSpliceJunction	CircRNA_NotBackSpliceJunction	0	0
GSHG0004334_21	1439	CircRNA_NotBackSpliceJunction	CircRNA_NotBackSpliceJunction	1	0.694927
GSHG0004334_22	4749	CircRNA_NotBackSpliceJunction	CircRNA_NotBackSpliceJunction	5	1.05285
GSHG0004334_24	1384	CircRNA_NotBackSpliceJunction	CircRNA_NotBackSpliceJunction	1	0.722543
GSHG0004334_27	509	CircRNA_NotBackSpliceJunction	CircRNA_NotBackSpliceJunction	0	0
GSHG0004334_28	420	CircRNA_NotBackSpliceJunction	CircRNA_NotBackSpliceJunction	0	0
GSHG0004334_31	90	CircRNA_NotBackSpliceJunction	CircRNA_NotBackSpliceJunction	0	0
GSHG0004334_32	1864	CircRNA_NotBackSpliceJunction	CircRNA_NotBackSpliceJunction	0	0
GSHG0004334_33	135	CircRNA_NotBackSpliceJunction	CircRNA_NotBackSpliceJunction	1	7.40741
GSHG0004334_34	2251	CircRNA_NotBackSpliceJunction	CircRNA_NotBackSpliceJunction	0	0
GSHG0004334_35	90	CircRNA_NotBackSpliceJunction	CircRNA_NotBackSpliceJunction	0	0
GSHG0004334_37	2317	CircRNA_NotBackSpliceJunction	CircRNA_NotBackSpliceJunction	3	1.29478
GSHG0004334_38	5820	CircRNA_NotBackSpliceJunction	CircRNA_NotBackSpliceJunction	6	1.03093
GSHG0004334_39	1624	CircRNA_NotBackSpliceJunction	CircRNA_NotBackSpliceJunction	1	0.615764
GSHG0004334_40	378	CircRNA_NotBackSpliceJunction	CircRNA_NotBackSpliceJunction	0	0
GSHG0004334_41	1489	CircRNA_NotBackSpliceJunction	CircRNA_NotBackSpliceJunction	2	1.34318
GSHG0004338_2	221	CircRNA_NotBackSpliceJunction	CircRNA_NotBackSpliceJunction	1	4.52489
GSHG0004338_3	442	CircRNA_NotBackSpliceJunction	CircRNA_NotBackSpliceJunction	0	0
GSHG0004338_4	1782	CircRNA_NotBackSpliceJunction	CircRNA_NotBackSpliceJunction	2	1.12233
GSHG0004338_5	179	CircRNA_NotBackSpliceJunction	CircRNA_NotBackSpliceJunction	0	0
GSHG0004338_6	3530	CircRNA_NotBackSpliceJunction	CircRNA_NotBackSpliceJunction	2	0.566572
GSHG0004338_7	246	CircRNA_NotBackSpliceJunction	CircRNA_NotBackSpliceJunction	0	0
GSHG0004338_8	3117	CircRNA_NotBackSpliceJunction	CircRNA_NotBackSpliceJunction	3	0.962464
GSHG0004338_11	1280	CircRNA_NotBackSpliceJunction	CircRNA_NotBackSpliceJunction	1	0.78125
GSHG0004338_13	929	CircRNA_NotBackSpliceJunction	CircRNA_NotBackSpliceJunction	1	1.07643
GSHG0004338_14	3388	CircRNA_NotBackSpliceJunction	CircRNA_NotBackSpliceJunction	1	0.295159
GSHG0004338_15	77	CircRNA_NotBackSpliceJunction	CircRNA_NotBackSpliceJunction	0	0
GSHG0004338_16	2248	CircRNA_NotBackSpliceJunction	CircRNA_NotBackSpliceJunction	0	0
GSHG0004338_18	2569	CircRNA_NotBackSpliceJunction	CircRNA_NotBackSpliceJunction	2	0.778513
GSHG0004338_19	1400	CircRNA_NotBackSpliceJunction	CircRNA_NotBackSpliceJunction	1	0.714286
GSHG0004338_20	414	CircRNA_NotBackSpliceJunction	CircRNA_NotBackSpliceJunction	0	0
GSHG0004338_21	3147	CircRNA_NotBackSpliceJunction	CircRNA_NotBackSpliceJunction	4	1.27105
GSHG0004340_1	4163	CircRNA_NotBackSpliceJunction	CircRNA_NotBackSpliceJunction	3	0.720634
GSHG0004340_2	3355	CircRNA_NotBackSpliceJunction	CircRNA_NotBackSpliceJunction	4	1.19225
GSHG0004340_3	13643	CircRNA_NotBackSpliceJunction	CircRNA_NotBackSpliceJunction	3	0.219893
GSHG0004340_5	1273	CircRNA_NotBackSpliceJunction	CircRNA_NotBackSpliceJunction	0	0
GSHG0004340_6	88	CircRNA_NotBackSpliceJunction	CircRNA_NotBackSpliceJunction	0	0
GSHG0004340_7	4578	CircRNA_NotBackSpliceJunction	CircRNA_NotBackSpliceJunction	4	0.873744
GSHG0004340_9	6126	CircRNA_NotBackSpliceJunction	CircRNA_NotBackSpliceJunction	2	0.326477
GSHG0004340_10	4068	CircRNA_NotBackSpliceJunction	CircRNA_NotBackSpliceJunction	5	1.22911
GSHG0004340_12	5721	CircRNA_NotBackSpliceJunction	CircRNA_NotBackSpliceJunction	1	0.174795
GSHG0004340_13	119	CircRNA_NotBackSpliceJunction	CircRNA_NotBackSpliceJunction	1	8.40336
GSHG0004340_14	1383	CircRNA_NotBackSpliceJunction	CircRNA_NotBackSpliceJunction	0	0
GSHG0004340_15	4841	CircRNA_NotBackSpliceJunction	CircRNA_NotBackSpliceJunction	1	0.206569
GSHG0004340_16	7449	CircRNA_NotBackSpliceJunction	CircRNA_NotBackSpliceJunction	4	0.536985
GSHG0004340_17	3893	CircRNA_NotBackSpliceJunction	CircRNA_NotBackSpliceJunction	2	0.513743
GSHG0004340_18	2247	CircRNA_NotBackSpliceJunction	CircRNA_NotBackSpliceJunction	0	0
GSHG0004340_19	838	CircRNA_NotBackSpliceJunction	CircRNA_NotBackSpliceJunction	0	0
GSHG0004340_21	23241	CircRNA_NotBackSpliceJunction	CircRNA_NotBackSpliceJunction	3	0.129082
GSHG0004340_23	14806	CircRNA_NotBackSpliceJunction	CircRNA_NotBackSpliceJunction	7	0.472781
GSHG0004340_24	42656	CircRNA_NotBackSpliceJunction	CircRNA_NotBackSpliceJunction	17	0.398537
GSHG0004340_25	1186	CircRNA_NotBackSpliceJunction	CircRNA_NotBackSpliceJunction	0	0
GSHG0004349_3	42797	CircRNA_NotBackSpliceJunction	CircRNA_NotBackSpliceJunction	8	0.186929
GSHG0004349_4	38720	CircRNA_NotBackSpliceJunction	CircRNA_NotBackSpliceJunction	8	0.206612
GSHG0004349_5	55809	CircRNA_NotBackSpliceJunction	CircRNA_NotBackSpliceJunction	9	0.161264
GSHG0004349_6	6602	CircRNA_NotBackSpliceJunction	CircRNA_NotBackSpliceJunction	2	0.302939
GSHG0004349_7	1602	CircRNA_NotBackSpliceJunction	CircRNA_NotBackSpliceJunction	1	0.62422
GSHG0004349_10	1691	CircRNA_NotBackSpliceJunction	CircRNA_NotBackSpliceJunction	1	0.591366
GSHG0004349_11	585	CircRNA_NotBackSpliceJunction	CircRNA_NotBackSpliceJunction	0	0
GSHG0004349_13	91	CircRNA_NotBackSpliceJunction	CircRNA_NotBackSpliceJunction	0	0
GSHG0004349_15	2914	CircRNA_NotBackSpliceJunction	CircRNA_NotBackSpliceJunction	3	1.02951
GSHG0004349_16	84	CircRNA_NotBackSpliceJunction	CircRNA_NotBackSpliceJunction	0	0
GSHG0004349_17	2970	CircRNA_NotBackSpliceJunction	CircRNA_NotBackSpliceJunction	0	0
GSHG0004349_18	1449	CircRNA_NotBackSpliceJunction	CircRNA_NotBackSpliceJunction	1	0.690131
GSHG0004349_19	2959	CircRNA_NotBackSpliceJunction	CircRNA_NotBackSpliceJunction	2	0.675904
GSHG0004349_20	6061	CircRNA_NotBackSpliceJunction	CircRNA_NotBackSpliceJunction	0	0
GSHG0004349_21	3878	CircRNA_NotBackSpliceJunction	CircRNA_NotBackSpliceJunction	0	0
GSHG0004349_22	936	CircRNA_NotBackSpliceJunction	CircRNA_NotBackSpliceJunction	0	0
GSHG0004349_23	8542	CircRNA_NotBackSpliceJunction	CircRNA_NotBackSpliceJunction	3	0.351206
GSHG0004349_25	5812	CircRNA_NotBackSpliceJunction	CircRNA_NotBackSpliceJunction	0	0
GSHG0004349_26	1781	CircRNA_NotBackSpliceJunction	CircRNA_NotBackSpliceJunction	1	0.561482
GSHG0004349_27	1892	CircRNA_NotBackSpliceJunction	CircRNA_NotBackSpliceJunction	1	0.528541
GSHG0004349_28	4554	CircRNA_NotBackSpliceJunction	CircRNA_NotBackSpliceJunction	1	0.219587
GSHG0004349_29	3164	CircRNA_NotBackSpliceJunction	CircRNA_NotBackSpliceJunction	0	0
GSHG0004349_31	2289	CircRNA_NotBackSpliceJunction	CircRNA_NotBackSpliceJunction	0	0
GSHG0004349_32	324	CircRNA_NotBackSpliceJunction	CircRNA_NotBackSpliceJunction	0	0
GSHG0004349_33	2863	CircRNA_NotBackSpliceJunction	CircRNA_NotBackSpliceJunction	1	0.349284
GSHG0004351_4	3607	CircRNA_NotBackSpliceJunction	CircRNA_NotBackSpliceJunction	2	0.554477
GSHG0004351_5	3048	CircRNA_NotBackSpliceJunction	CircRNA_NotBackSpliceJunction	5	1.64042
GSHG0004351_7	2743	CircRNA_NotBackSpliceJunction	CircRNA_NotBackSpliceJunction	2	0.729129
GSHG0004351_10	260	CircRNA_NotBackSpliceJunction	CircRNA_NotBackSpliceJunction	0	0
GSHG0004351_12	1567	CircRNA_NotBackSpliceJunction	CircRNA_NotBackSpliceJunction	0	0
GSHG0004352_1	424	CircRNA_NotBackSpliceJunction	CircRNA_NotBackSpliceJunction	0	0
GSHG0004352_3	2930	CircRNA_NotBackSpliceJunction	CircRNA_NotBackSpliceJunction	2	0.682594
GSHG0004352_4	916	CircRNA_NotBackSpliceJunction	CircRNA_NotBackSpliceJunction	1	1.0917
GSHG0004352_5	4495	CircRNA_NotBackSpliceJunction	CircRNA_NotBackSpliceJunction	2	0.444939
GSHG0004352_6	84	CircRNA_NotBackSpliceJunction	CircRNA_NotBackSpliceJunction	1	11.9048
GSHG0004352_9	366	CircRNA_NotBackSpliceJunction	CircRNA_NotBackSpliceJunction	0	0
GSHG0004352_10	1925	CircRNA_NotBackSpliceJunction	CircRNA_NotBackSpliceJunction	3	1.55844
GSHG0004352_12	4229	CircRNA_NotBackSpliceJunction	CircRNA_NotBackSpliceJunction	4	0.94585
GSHG0004352_13	1440	CircRNA_NotBackSpliceJunction	CircRNA_NotBackSpliceJunction	0	0
GSHG0004352_14	928	CircRNA_NotBackSpliceJunction	CircRNA_NotBackSpliceJunction	0	0
GSHG0004352_16	2022	CircRNA_NotBackSpliceJunction	CircRNA_NotBackSpliceJunction	2	0.98912
GSHG0004352_17	85	CircRNA_NotBackSpliceJunction	CircRNA_NotBackSpliceJunction	0	0
GSHG0004352_19	82	CircRNA_NotBackSpliceJunction	CircRNA_NotBackSpliceJunction	0	0
GSHG0004352_20	984	CircRNA_NotBackSpliceJunction	CircRNA_NotBackSpliceJunction	0	0
GSHG0004352_21	1079	CircRNA_NotBackSpliceJunction	CircRNA_NotBackSpliceJunction	3	2.78035
GSHG0004352_23	78	CircRNA_NotBackSpliceJunction	CircRNA_NotBackSpliceJunction	0	0
GSHG0004352_25	6298	CircRNA_NotBackSpliceJunction	CircRNA_NotBackSpliceJunction	7	1.11146
GSHG0004352_26	1826	CircRNA_NotBackSpliceJunction	CircRNA_NotBackSpliceJunction	2	1.09529
GSHG0004370_1	545	CircRNA_NotBackSpliceJunction	CircRNA_NotBackSpliceJunction	0	0
GSHG0004370_2	291	CircRNA_NotBackSpliceJunction	CircRNA_NotBackSpliceJunction	0	0
GSHG0004370_4	337	CircRNA_NotBackSpliceJunction	CircRNA_NotBackSpliceJunction	0	0
GSHG0004370_7	2807	CircRNA_NotBackSpliceJunction	CircRNA_NotBackSpliceJunction	0	0
GSHG0004370_9	2998	CircRNA_NotBackSpliceJunction	CircRNA_NotBackSpliceJunction	1	0.333556
GSHG0004370_10	16345	CircRNA_NotBackSpliceJunction	CircRNA_NotBackSpliceJunction	6	0.367085
GSHG0004370_11	8163	CircRNA_NotBackSpliceJunction	CircRNA_NotBackSpliceJunction	5	0.61252
GSHG0004378_1	64740	CircRNA_NotBackSpliceJunction	CircRNA_NotBackSpliceJunction	36	0.55607
GSHG0004378_2	9763	CircRNA_NotBackSpliceJunction	CircRNA_NotBackSpliceJunction	8	0.81942
GSHG0004378_4	404	CircRNA_NotBackSpliceJunction	CircRNA_NotBackSpliceJunction	0	0
GSHG0004378_7	1453	CircRNA_NotBackSpliceJunction	CircRNA_NotBackSpliceJunction	3	2.06469
GSHG0004378_8	489	CircRNA_NotBackSpliceJunction	CircRNA_NotBackSpliceJunction	0	0
GSHG0004378_9	6460	CircRNA_NotBackSpliceJunction	CircRNA_NotBackSpliceJunction	5	0.773994
GSHG0004382_1	1155	CircRNA_NotBackSpliceJunction	CircRNA_NotBackSpliceJunction	0	0
GSHG0004382_3	1564	CircRNA_NotBackSpliceJunction	CircRNA_NotBackSpliceJunction	0	0
GSHG0004382_5	1109	CircRNA_NotBackSpliceJunction	CircRNA_NotBackSpliceJunction	0	0
GSHG0004382_6	744	CircRNA_NotBackSpliceJunction	CircRNA_NotBackSpliceJunction	0	0
GSHG0004382_7	920	CircRNA_NotBackSpliceJunction	CircRNA_NotBackSpliceJunction	2	2.17391
GSHG0004382_8	1394	CircRNA_NotBackSpliceJunction	CircRNA_NotBackSpliceJunction	0	0
GSHG0004382_9	160	CircRNA_NotBackSpliceJunction	CircRNA_NotBackSpliceJunction	0	0
GSHG0004382_10	1544	CircRNA_NotBackSpliceJunction	CircRNA_NotBackSpliceJunction	1	0.647668
GSHG0004382_11	2406	CircRNA_NotBackSpliceJunction	CircRNA_NotBackSpliceJunction	0	0
GSHG0004382_12	330	CircRNA_NotBackSpliceJunction	CircRNA_NotBackSpliceJunction	0	0
GSHG0004382_13	1512	CircRNA_NotBackSpliceJunction	CircRNA_NotBackSpliceJunction	1	0.661376
GSHG0004384_2	1315	CircRNA_NotBackSpliceJunction	CircRNA_NotBackSpliceJunction	0	0
GSHG0004384_3	1643	CircRNA_NotBackSpliceJunction	CircRNA_NotBackSpliceJunction	1	0.608643
GSHG0004384_5	317	CircRNA_NotBackSpliceJunction	CircRNA_NotBackSpliceJunction	0	0
GSHG0004384_10	2758	CircRNA_NotBackSpliceJunction	CircRNA_NotBackSpliceJunction	0	0
GSHG0004384_11	908	CircRNA_NotBackSpliceJunction	CircRNA_NotBackSpliceJunction	1	1.10132
GSHG0004384_12	503	CircRNA_NotBackSpliceJunction	CircRNA_NotBackSpliceJunction	0	0
GSHG0004401_1	14313	CircRNA_NotBackSpliceJunction	CircRNA_NotBackSpliceJunction	5	0.349333
GSHG0004401_3	527	CircRNA_NotBackSpliceJunction	CircRNA_NotBackSpliceJunction	0	0
GSHG0004401_6	976	CircRNA_NotBackSpliceJunction	CircRNA_NotBackSpliceJunction	0	0
GSHG0004401_8	390	CircRNA_NotBackSpliceJunction	CircRNA_NotBackSpliceJunction	0	0
GSHG0004401_9	978	CircRNA_NotBackSpliceJunction	CircRNA_NotBackSpliceJunction	0	0
GSHG0004401_11	1117	CircRNA_NotBackSpliceJunction	CircRNA_NotBackSpliceJunction	1	0.895255
GSHG0004401_14	1532	CircRNA_NotBackSpliceJunction	CircRNA_NotBackSpliceJunction	1	0.652742
GSHG0004401_15	623	CircRNA_NotBackSpliceJunction	CircRNA_NotBackSpliceJunction	1	1.60514
GSHG0004401_16	2228	CircRNA_NotBackSpliceJunction	CircRNA_NotBackSpliceJunction	1	0.448833
GSHG0004401_17	468	CircRNA_NotBackSpliceJunction	CircRNA_NotBackSpliceJunction	0	0
GSHG0004401_19	2890	CircRNA_NotBackSpliceJunction	CircRNA_NotBackSpliceJunction	3	1.03806
GSHG0004401_20	2380	CircRNA_NotBackSpliceJunction	CircRNA_NotBackSpliceJunction	1	0.420168
GSHG0004401_21	1223	CircRNA_NotBackSpliceJunction	CircRNA_NotBackSpliceJunction	1	0.817661
GSHG0004402_1	2937	CircRNA_NotBackSpliceJunction	CircRNA_NotBackSpliceJunction	0	0
GSHG0004402_2	92	CircRNA_NotBackSpliceJunction	CircRNA_NotBackSpliceJunction	0	0
GSHG0004402_3	269	CircRNA_NotBackSpliceJunction	CircRNA_NotBackSpliceJunction	0	0
GSHG0004402_4	4022	CircRNA_NotBackSpliceJunction	CircRNA_NotBackSpliceJunction	1	0.248633
GSHG0004402_5	564	CircRNA_NotBackSpliceJunction	CircRNA_NotBackSpliceJunction	0	0
GSHG0004402_6	138	CircRNA_NotBackSpliceJunction	CircRNA_NotBackSpliceJunction	0	0
GSHG0004402_7	208	CircRNA_NotBackSpliceJunction	CircRNA_NotBackSpliceJunction	0	0
GSHG0004402_8	83	CircRNA_NotBackSpliceJunction	CircRNA_NotBackSpliceJunction	0	0
GSHG0004402_10	129	CircRNA_NotBackSpliceJunction	CircRNA_NotBackSpliceJunction	0	0
GSHG0004402_11	233	CircRNA_NotBackSpliceJunction	CircRNA_NotBackSpliceJunction	0	0
GSHG0004402_12	128	CircRNA_NotBackSpliceJunction	CircRNA_NotBackSpliceJunction	0	0
GSHG0004402_13	170	CircRNA_NotBackSpliceJunction	CircRNA_NotBackSpliceJunction	0	0
GSHG0004402_15	132	CircRNA_NotBackSpliceJunction	CircRNA_NotBackSpliceJunction	0	0
GSHG0004404_1	190	CircRNA_NotBackSpliceJunction	CircRNA_NotBackSpliceJunction	0	0
GSHG0004404_3	325	CircRNA_NotBackSpliceJunction	CircRNA_NotBackSpliceJunction	0	0
GSHG0004411_1	53212	CircRNA_NotBackSpliceJunction	CircRNA_NotBackSpliceJunction	39	0.732917
GSHG0004411_2	22811	CircRNA_NotBackSpliceJunction	CircRNA_NotBackSpliceJunction	10	0.438385
GSHG0004411_4	8424	CircRNA_NotBackSpliceJunction	CircRNA_NotBackSpliceJunction	2	0.237417
GSHG0004411_5	17309	CircRNA_NotBackSpliceJunction	CircRNA_NotBackSpliceJunction	9	0.519961
GSHG0004411_7	4142	CircRNA_NotBackSpliceJunction	CircRNA_NotBackSpliceJunction	2	0.482859
GSHG0004411_8	5037	CircRNA_NotBackSpliceJunction	CircRNA_NotBackSpliceJunction	1	0.198531
GSHG0004411_9	961	CircRNA_NotBackSpliceJunction	CircRNA_NotBackSpliceJunction	0	0
GSHG0004411_10	519	CircRNA_NotBackSpliceJunction	CircRNA_NotBackSpliceJunction	0	0
GSHG0004411_11	1590	CircRNA_NotBackSpliceJunction	CircRNA_NotBackSpliceJunction	0	0
GSHG0004411_12	443	CircRNA_NotBackSpliceJunction	CircRNA_NotBackSpliceJunction	0	0
GSHG0004411_13	1070	CircRNA_NotBackSpliceJunction	CircRNA_NotBackSpliceJunction	0	0
GSHG0004411_14	1639	CircRNA_NotBackSpliceJunction	CircRNA_NotBackSpliceJunction	0	0
GSHG0004411_16	2263	CircRNA_NotBackSpliceJunction	CircRNA_NotBackSpliceJunction	1	0.441891
GSHG0004411_17	169	CircRNA_NotBackSpliceJunction	CircRNA_NotBackSpliceJunction	0	0
GSHG0004413_2	1854	CircRNA_NotBackSpliceJunction	CircRNA_NotBackSpliceJunction	0	0
GSHG0004413_3	2723	CircRNA_NotBackSpliceJunction	CircRNA_NotBackSpliceJunction	2	0.734484
GSHG0004413_4	340	CircRNA_NotBackSpliceJunction	CircRNA_NotBackSpliceJunction	0	0
GSHG0004413_6	3622	CircRNA_NotBackSpliceJunction	CircRNA_NotBackSpliceJunction	1	0.276091
GSHG0004413_7	429	CircRNA_NotBackSpliceJunction	CircRNA_NotBackSpliceJunction	0	0
GSHG0004413_8	2346	CircRNA_NotBackSpliceJunction	CircRNA_NotBackSpliceJunction	0	0
GSHG0004420_2	114	CircRNA_NotBackSpliceJunction	CircRNA_NotBackSpliceJunction	0	0
GSHG0004420_3	102	CircRNA_NotBackSpliceJunction	CircRNA_NotBackSpliceJunction	0	0
GSHG0004420_4	493	CircRNA_NotBackSpliceJunction	CircRNA_NotBackSpliceJunction	0	0
GSHG0004420_6	124	CircRNA_NotBackSpliceJunction	CircRNA_NotBackSpliceJunction	0	0
GSHG0004420_7	327	CircRNA_NotBackSpliceJunction	CircRNA_NotBackSpliceJunction	0	0
GSHG0004420_8	208	CircRNA_NotBackSpliceJunction	CircRNA_NotBackSpliceJunction	0	0
GSHG0004420_9	108	CircRNA_NotBackSpliceJunction	CircRNA_NotBackSpliceJunction	0	0
GSHG0004420_10	462	CircRNA_NotBackSpliceJunction	CircRNA_NotBackSpliceJunction	1	2.1645
GSHG0004420_11	170	CircRNA_NotBackSpliceJunction	CircRNA_NotBackSpliceJunction	0	0
GSHG0004420_12	185	CircRNA_NotBackSpliceJunction	CircRNA_NotBackSpliceJunction	0	0
GSHG0004423_2	1015	CircRNA_NotBackSpliceJunction	CircRNA_NotBackSpliceJunction	0	0
GSHG0004423_5	468	CircRNA_NotBackSpliceJunction	CircRNA_NotBackSpliceJunction	0	0
GSHG0004423_6	506	CircRNA_NotBackSpliceJunction	CircRNA_NotBackSpliceJunction	0	0
GSHG0004423_7	1081	CircRNA_NotBackSpliceJunction	CircRNA_NotBackSpliceJunction	0	0
GSHG0004423_9	319	CircRNA_NotBackSpliceJunction	CircRNA_NotBackSpliceJunction	0	0
GSHG0004423_10	540	CircRNA_NotBackSpliceJunction	CircRNA_NotBackSpliceJunction	0	0
GSHG0004423_12	626	CircRNA_NotBackSpliceJunction	CircRNA_NotBackSpliceJunction	0	0
GSHG0004423_13	597	CircRNA_NotBackSpliceJunction	CircRNA_NotBackSpliceJunction	0	0
GSHG0004423_15	591	CircRNA_NotBackSpliceJunction	CircRNA_NotBackSpliceJunction	0	0
GSHG0004423_16	313	CircRNA_NotBackSpliceJunction	CircRNA_NotBackSpliceJunction	0	0
GSHG0004423_17	1598	CircRNA_NotBackSpliceJunction	CircRNA_NotBackSpliceJunction	1	0.625782
GSHG0004423_18	783	CircRNA_NotBackSpliceJunction	CircRNA_NotBackSpliceJunction	0	0
GSHG0004423_19	578	CircRNA_NotBackSpliceJunction	CircRNA_NotBackSpliceJunction	1	1.7301
GSHG0004423_20	267	CircRNA_NotBackSpliceJunction	CircRNA_NotBackSpliceJunction	0	0
GSHG0004423_21	657	CircRNA_NotBackSpliceJunction	CircRNA_NotBackSpliceJunction	0	0
GSHG0004423_22	284	CircRNA_NotBackSpliceJunction	CircRNA_NotBackSpliceJunction	0	0
GSHG0004423_23	378	CircRNA_NotBackSpliceJunction	CircRNA_NotBackSpliceJunction	0	0
GSHG0004423_24	323	CircRNA_NotBackSpliceJunction	CircRNA_NotBackSpliceJunction	0	0
GSHG0004423_25	85	CircRNA_NotBackSpliceJunction	CircRNA_NotBackSpliceJunction	0	0
GSHG0004423_26	189	CircRNA_NotBackSpliceJunction	CircRNA_NotBackSpliceJunction	0	0
GSHG0004423_27	138	CircRNA_NotBackSpliceJunction	CircRNA_NotBackSpliceJunction	0	0
GSHG0004423_28	228	CircRNA_NotBackSpliceJunction	CircRNA_NotBackSpliceJunction	0	0
GSHG0004423_29	4498	CircRNA_NotBackSpliceJunction	CircRNA_NotBackSpliceJunction	0	0
GSHG0004423_30	687	CircRNA_NotBackSpliceJunction	CircRNA_NotBackSpliceJunction	0	0
GSHG0004423_31	127	CircRNA_NotBackSpliceJunction	CircRNA_NotBackSpliceJunction	0	0
GSHG0004423_32	134	CircRNA_NotBackSpliceJunction	CircRNA_NotBackSpliceJunction	0	0
GSHG0004423_33	2143	CircRNA_NotBackSpliceJunction	CircRNA_NotBackSpliceJunction	0	0
GSHG0004423_34	86	CircRNA_NotBackSpliceJunction	CircRNA_NotBackSpliceJunction	0	0
GSHG0004423_35	201	CircRNA_NotBackSpliceJunction	CircRNA_NotBackSpliceJunction	0	0
GSHG0004423_36	294	CircRNA_NotBackSpliceJunction	CircRNA_NotBackSpliceJunction	0	0
GSHG0004423_37	143	CircRNA_NotBackSpliceJunction	CircRNA_NotBackSpliceJunction	0	0
GSHG0004423_38	440	CircRNA_NotBackSpliceJunction	CircRNA_NotBackSpliceJunction	0	0
GSHG0004423_39	800	CircRNA_NotBackSpliceJunction	CircRNA_NotBackSpliceJunction	0	0
GSHG0004433_2	40666	CircRNA_NotBackSpliceJunction	CircRNA_NotBackSpliceJunction	21	0.516402
GSHG0004433_4	911	CircRNA_NotBackSpliceJunction	CircRNA_NotBackSpliceJunction	0	0
GSHG0004433_5	271	CircRNA_NotBackSpliceJunction	CircRNA_NotBackSpliceJunction	0	0
GSHG0004433_6	2625	CircRNA_NotBackSpliceJunction	CircRNA_NotBackSpliceJunction	0	0
GSHG0004433_7	296	CircRNA_NotBackSpliceJunction	CircRNA_NotBackSpliceJunction	0	0
GSHG0004433_8	2139	CircRNA_NotBackSpliceJunction	CircRNA_NotBackSpliceJunction	1	0.467508
GSHG0004433_10	1887	CircRNA_NotBackSpliceJunction	CircRNA_NotBackSpliceJunction	1	0.529942
GSHG0004433_11	1637	CircRNA_NotBackSpliceJunction	CircRNA_NotBackSpliceJunction	0	0
GSHG0004433_12	6342	CircRNA_NotBackSpliceJunction	CircRNA_NotBackSpliceJunction	0	0
GSHG0004433_13	1238	CircRNA_NotBackSpliceJunction	CircRNA_NotBackSpliceJunction	0	0
GSHG0004433_14	2822	CircRNA_NotBackSpliceJunction	CircRNA_NotBackSpliceJunction	0	0
GSHG0004446_1	4809	CircRNA_NotBackSpliceJunction	CircRNA_NotBackSpliceJunction	5	1.03972
GSHG0004446_3	1057	CircRNA_NotBackSpliceJunction	CircRNA_NotBackSpliceJunction	0	0
GSHG0004446_4	112	CircRNA_NotBackSpliceJunction	CircRNA_NotBackSpliceJunction	0	0
GSHG0004446_5	1701	CircRNA_NotBackSpliceJunction	CircRNA_NotBackSpliceJunction	3	1.76367
GSHG0004446_7	1958	CircRNA_NotBackSpliceJunction	CircRNA_NotBackSpliceJunction	3	1.53218
GSHG0004446_8	1684	CircRNA_NotBackSpliceJunction	CircRNA_NotBackSpliceJunction	1	0.593824
GSHG0004446_9	168	CircRNA_NotBackSpliceJunction	CircRNA_NotBackSpliceJunction	0	0
GSHG0004446_10	307	CircRNA_NotBackSpliceJunction	CircRNA_NotBackSpliceJunction	0	0
GSHG0004447_1	1685	CircRNA_NotBackSpliceJunction	CircRNA_NotBackSpliceJunction	1	0.593472
GSHG0004447_2	1868	CircRNA_NotBackSpliceJunction	CircRNA_NotBackSpliceJunction	2	1.07066
GSHG0004447_3	2589	CircRNA_NotBackSpliceJunction	CircRNA_NotBackSpliceJunction	2	0.772499
GSHG0004447_4	1736	CircRNA_NotBackSpliceJunction	CircRNA_NotBackSpliceJunction	0	0
GSHG0004447_5	801	CircRNA_NotBackSpliceJunction	CircRNA_NotBackSpliceJunction	1	1.24844
GSHG0004447_6	500	CircRNA_NotBackSpliceJunction	CircRNA_NotBackSpliceJunction	0	0
GSHG0004447_7	2908	CircRNA_NotBackSpliceJunction	CircRNA_NotBackSpliceJunction	3	1.03164
GSHG0004447_8	3309	CircRNA_NotBackSpliceJunction	CircRNA_NotBackSpliceJunction	6	1.81324
GSHG0004447_9	643	CircRNA_NotBackSpliceJunction	CircRNA_NotBackSpliceJunction	0	0
GSHG0004447_10	179	CircRNA_NotBackSpliceJunction	CircRNA_NotBackSpliceJunction	0	0
GSHG0004447_11	674	CircRNA_NotBackSpliceJunction	CircRNA_NotBackSpliceJunction	0	0
GSHG0004447_12	1339	CircRNA_NotBackSpliceJunction	CircRNA_NotBackSpliceJunction	0	0
GSHG0004447_14	507	CircRNA_NotBackSpliceJunction	CircRNA_NotBackSpliceJunction	0	0
GSHG0004447_15	903	CircRNA_NotBackSpliceJunction	CircRNA_NotBackSpliceJunction	1	1.10742
GSHG0004447_16	1639	CircRNA_NotBackSpliceJunction	CircRNA_NotBackSpliceJunction	3	1.83038
GSHG0004447_17	1420	CircRNA_NotBackSpliceJunction	CircRNA_NotBackSpliceJunction	1	0.704225
GSHG0004447_18	405	CircRNA_NotBackSpliceJunction	CircRNA_NotBackSpliceJunction	0	0
GSHG0004447_19	1325	CircRNA_NotBackSpliceJunction	CircRNA_NotBackSpliceJunction	0	0
GSHG0004447_21	4737	CircRNA_NotBackSpliceJunction	CircRNA_NotBackSpliceJunction	2	0.422208
GSHG0004447_23	210	CircRNA_NotBackSpliceJunction	CircRNA_NotBackSpliceJunction	0	0
GSHG0004447_24	447	CircRNA_NotBackSpliceJunction	CircRNA_NotBackSpliceJunction	0	0
GSHG0004447_26	614	CircRNA_NotBackSpliceJunction	CircRNA_NotBackSpliceJunction	0	0
GSHG0004447_28	421	CircRNA_NotBackSpliceJunction	CircRNA_NotBackSpliceJunction	0	0
GSHG0004447_29	152	CircRNA_NotBackSpliceJunction	CircRNA_NotBackSpliceJunction	0	0
GSHG0004447_30	975	CircRNA_NotBackSpliceJunction	CircRNA_NotBackSpliceJunction	0	0
GSHG0004447_31	237	CircRNA_NotBackSpliceJunction	CircRNA_NotBackSpliceJunction	0	0
GSHG0004447_32	704	CircRNA_NotBackSpliceJunction	CircRNA_NotBackSpliceJunction	0	0
GSHG0004447_33	581	CircRNA_NotBackSpliceJunction	CircRNA_NotBackSpliceJunction	0	0
GSHG0004447_34	448	CircRNA_NotBackSpliceJunction	CircRNA_NotBackSpliceJunction	0	0
GSHG0004447_35	695	CircRNA_NotBackSpliceJunction	CircRNA_NotBackSpliceJunction	0	0
GSHG0004447_36	9474	CircRNA_NotBackSpliceJunction	CircRNA_NotBackSpliceJunction	1	0.105552
GSHG0004452_1	22529	CircRNA_NotBackSpliceJunction	CircRNA_NotBackSpliceJunction	8	0.355098
GSHG0004452_2	106	CircRNA_NotBackSpliceJunction	CircRNA_NotBackSpliceJunction	0	0
GSHG0004452_3	1758	CircRNA_NotBackSpliceJunction	CircRNA_NotBackSpliceJunction	2	1.13766
GSHG0004452_4	337	CircRNA_NotBackSpliceJunction	CircRNA_NotBackSpliceJunction	1	2.96736
GSHG0004452_5	5765	CircRNA_NotBackSpliceJunction	CircRNA_NotBackSpliceJunction	5	0.867303
GSHG0004452_6	147	CircRNA_NotBackSpliceJunction	CircRNA_NotBackSpliceJunction	0	0
GSHG0004452_7	553	CircRNA_NotBackSpliceJunction	CircRNA_NotBackSpliceJunction	0	0
GSHG0004452_8	1495	CircRNA_NotBackSpliceJunction	CircRNA_NotBackSpliceJunction	0	0
GSHG0004452_9	599	CircRNA_NotBackSpliceJunction	CircRNA_NotBackSpliceJunction	0	0
GSHG0004452_10	2033	CircRNA_NotBackSpliceJunction	CircRNA_NotBackSpliceJunction	1	0.491884
GSHG0004452_11	220	CircRNA_NotBackSpliceJunction	CircRNA_NotBackSpliceJunction	1	4.54545
GSHG0004452_13	1445	CircRNA_NotBackSpliceJunction	CircRNA_NotBackSpliceJunction	2	1.38408
GSHG0004452_14	975	CircRNA_NotBackSpliceJunction	CircRNA_NotBackSpliceJunction	0	0
GSHG0004452_16	494	CircRNA_NotBackSpliceJunction	CircRNA_NotBackSpliceJunction	1	2.02429
GSHG0004452_18	565	CircRNA_NotBackSpliceJunction	CircRNA_NotBackSpliceJunction	0	0
GSHG0004452_19	1006	CircRNA_NotBackSpliceJunction	CircRNA_NotBackSpliceJunction	0	0
GSHG0004452_20	3840	CircRNA_NotBackSpliceJunction	CircRNA_NotBackSpliceJunction	0	0
GSHG0004457_1	14007	CircRNA_NotBackSpliceJunction	CircRNA_NotBackSpliceJunction	3	0.214179
GSHG0004457_3	3400	CircRNA_NotBackSpliceJunction	CircRNA_NotBackSpliceJunction	0	0
GSHG0004457_4	2561	CircRNA_NotBackSpliceJunction	CircRNA_NotBackSpliceJunction	0	0
GSHG0004457_5	924	CircRNA_NotBackSpliceJunction	CircRNA_NotBackSpliceJunction	0	0
GSHG0004457_6	2414	CircRNA_NotBackSpliceJunction	CircRNA_NotBackSpliceJunction	1	0.41425
GSHG0004457_7	2334	CircRNA_NotBackSpliceJunction	CircRNA_NotBackSpliceJunction	0	0
GSHG0004457_9	3135	CircRNA_NotBackSpliceJunction	CircRNA_NotBackSpliceJunction	0	0
GSHG0004457_10	12012	CircRNA_NotBackSpliceJunction	CircRNA_NotBackSpliceJunction	2	0.1665
GSHG0004457_11	934	CircRNA_NotBackSpliceJunction	CircRNA_NotBackSpliceJunction	1	1.07066
GSHG0004457_12	5884	CircRNA_NotBackSpliceJunction	CircRNA_NotBackSpliceJunction	0	0
GSHG0004457_13	1179	CircRNA_NotBackSpliceJunction	CircRNA_NotBackSpliceJunction	0	0
GSHG0004457_14	2825	CircRNA_NotBackSpliceJunction	CircRNA_NotBackSpliceJunction	2	0.707965
GSHG0004457_15	2848	CircRNA_NotBackSpliceJunction	CircRNA_NotBackSpliceJunction	1	0.351124
GSHG0004457_16	40904	CircRNA_NotBackSpliceJunction	CircRNA_NotBackSpliceJunction	16	0.39116
GSHG0004457_17	2253	CircRNA_NotBackSpliceJunction	CircRNA_NotBackSpliceJunction	2	0.887705
GSHG0004457_18	4217	CircRNA_NotBackSpliceJunction	CircRNA_NotBackSpliceJunction	2	0.474271
GSHG0004464_1	9517	CircRNA_NotBackSpliceJunction	CircRNA_NotBackSpliceJunction	4	0.420301
GSHG0004464_2	1801	CircRNA_NotBackSpliceJunction	CircRNA_NotBackSpliceJunction	0	0
GSHG0004464_4	5151	CircRNA_NotBackSpliceJunction	CircRNA_NotBackSpliceJunction	1	0.194137
GSHG0004464_5	6723	CircRNA_NotBackSpliceJunction	CircRNA_NotBackSpliceJunction	6	0.892459
GSHG0004464_6	3343	CircRNA_NotBackSpliceJunction	CircRNA_NotBackSpliceJunction	0	0
GSHG0004464_7	931	CircRNA_NotBackSpliceJunction	CircRNA_NotBackSpliceJunction	2	2.14823
GSHG0004464_8	1164	CircRNA_NotBackSpliceJunction	CircRNA_NotBackSpliceJunction	1	0.859107
GSHG0004464_9	474	CircRNA_NotBackSpliceJunction	CircRNA_NotBackSpliceJunction	0	0
GSHG0004464_10	111	CircRNA_NotBackSpliceJunction	CircRNA_NotBackSpliceJunction	0	0
GSHG0004464_13	1551	CircRNA_NotBackSpliceJunction	CircRNA_NotBackSpliceJunction	1	0.644745
GSHG0004464_14	471	CircRNA_NotBackSpliceJunction	CircRNA_NotBackSpliceJunction	0	0
GSHG0004464_15	3859	CircRNA_NotBackSpliceJunction	CircRNA_NotBackSpliceJunction	2	0.518269
GSHG0004467_1	1106	CircRNA_NotBackSpliceJunction	CircRNA_NotBackSpliceJunction	1	0.904159
GSHG0004467_2	4693	CircRNA_NotBackSpliceJunction	CircRNA_NotBackSpliceJunction	1	0.213083
GSHG0004467_3	1590	CircRNA_NotBackSpliceJunction	CircRNA_NotBackSpliceJunction	0	0
GSHG0004467_4	2017	CircRNA_NotBackSpliceJunction	CircRNA_NotBackSpliceJunction	0	0
GSHG0004467_5	342	CircRNA_NotBackSpliceJunction	CircRNA_NotBackSpliceJunction	1	2.92398
GSHG0004467_6	713	CircRNA_NotBackSpliceJunction	CircRNA_NotBackSpliceJunction	0	0
GSHG0004467_7	2197	CircRNA_NotBackSpliceJunction	CircRNA_NotBackSpliceJunction	1	0.455166
GSHG0004467_8	901	CircRNA_NotBackSpliceJunction	CircRNA_NotBackSpliceJunction	1	1.10988
GSHG0004467_9	463	CircRNA_NotBackSpliceJunction	CircRNA_NotBackSpliceJunction	0	0
GSHG0004467_10	741	CircRNA_NotBackSpliceJunction	CircRNA_NotBackSpliceJunction	1	1.34953
GSHG0004467_11	292	CircRNA_NotBackSpliceJunction	CircRNA_NotBackSpliceJunction	1	3.42466
GSHG0004467_12	220	CircRNA_NotBackSpliceJunction	CircRNA_NotBackSpliceJunction	0	0
GSHG0004467_13	5208	CircRNA_NotBackSpliceJunction	CircRNA_NotBackSpliceJunction	3	0.576037
GSHG0004467_14	183	CircRNA_NotBackSpliceJunction	CircRNA_NotBackSpliceJunction	0	0
GSHG0004467_15	420	CircRNA_NotBackSpliceJunction	CircRNA_NotBackSpliceJunction	0	0
GSHG0004467_16	418	CircRNA_NotBackSpliceJunction	CircRNA_NotBackSpliceJunction	0	0
GSHG0004467_19	1588	CircRNA_NotBackSpliceJunction	CircRNA_NotBackSpliceJunction	2	1.25945
GSHG0004467_21	626	CircRNA_NotBackSpliceJunction	CircRNA_NotBackSpliceJunction	0	0
GSHG0004467_22	475	CircRNA_NotBackSpliceJunction	CircRNA_NotBackSpliceJunction	1	2.10526
GSHG0004467_23	506	CircRNA_NotBackSpliceJunction	CircRNA_NotBackSpliceJunction	0	0
GSHG0004467_24	81	CircRNA_NotBackSpliceJunction	CircRNA_NotBackSpliceJunction	0	0
GSHG0004467_25	295	CircRNA_NotBackSpliceJunction	CircRNA_NotBackSpliceJunction	0	0
GSHG0004467_26	159	CircRNA_NotBackSpliceJunction	CircRNA_NotBackSpliceJunction	0	0
GSHG0004467_27	181	CircRNA_NotBackSpliceJunction	CircRNA_NotBackSpliceJunction	0	0
GSHG0004467_28	940	CircRNA_NotBackSpliceJunction	CircRNA_NotBackSpliceJunction	0	0
GSHG0004469_1	775	CircRNA_NotBackSpliceJunction	CircRNA_NotBackSpliceJunction	0	0
GSHG0004469_3	599	CircRNA_NotBackSpliceJunction	CircRNA_NotBackSpliceJunction	0	0
GSHG0004469_4	4479	CircRNA_NotBackSpliceJunction	CircRNA_NotBackSpliceJunction	0	0
GSHG0004469_5	1467	CircRNA_NotBackSpliceJunction	CircRNA_NotBackSpliceJunction	1	0.681663
GSHG0004469_6	2155	CircRNA_NotBackSpliceJunction	CircRNA_NotBackSpliceJunction	1	0.464037
GSHG0004469_7	2298	CircRNA_NotBackSpliceJunction	CircRNA_NotBackSpliceJunction	0	0
GSHG0004469_8	1646	CircRNA_NotBackSpliceJunction	CircRNA_NotBackSpliceJunction	4	2.43013
GSHG0004469_9	925	CircRNA_NotBackSpliceJunction	CircRNA_NotBackSpliceJunction	0	0
GSHG0004469_11	213	CircRNA_NotBackSpliceJunction	CircRNA_NotBackSpliceJunction	0	0
GSHG0004469_12	1425	CircRNA_NotBackSpliceJunction	CircRNA_NotBackSpliceJunction	1	0.701754
GSHG0004469_13	1940	CircRNA_NotBackSpliceJunction	CircRNA_NotBackSpliceJunction	3	1.54639
GSHG0004470_1	160	CircRNA_NotBackSpliceJunction	CircRNA_NotBackSpliceJunction	0	0
GSHG0004470_6	4060	CircRNA_NotBackSpliceJunction	CircRNA_NotBackSpliceJunction	2	0.492611
GSHG0004470_7	2736	CircRNA_NotBackSpliceJunction	CircRNA_NotBackSpliceJunction	1	0.365497
GSHG0004470_8	1594	CircRNA_NotBackSpliceJunction	CircRNA_NotBackSpliceJunction	0	0
GSHG0004470_9	327	CircRNA_NotBackSpliceJunction	CircRNA_NotBackSpliceJunction	0	0
GSHG0004470_10	1779	CircRNA_NotBackSpliceJunction	CircRNA_NotBackSpliceJunction	2	1.12423
GSHG0004480_1	914	CircRNA_NotBackSpliceJunction	CircRNA_NotBackSpliceJunction	0	0
GSHG0004480_2	392	CircRNA_NotBackSpliceJunction	CircRNA_NotBackSpliceJunction	0	0
GSHG0004480_4	3964	CircRNA_NotBackSpliceJunction	CircRNA_NotBackSpliceJunction	0	0
GSHG0004480_6	6365	CircRNA_NotBackSpliceJunction	CircRNA_NotBackSpliceJunction	0	0
GSHG0004480_7	4695	CircRNA_NotBackSpliceJunction	CircRNA_NotBackSpliceJunction	5	1.06496
GSHG0004480_9	648	CircRNA_NotBackSpliceJunction	CircRNA_NotBackSpliceJunction	0	0
GSHG0004480_11	14554	CircRNA_NotBackSpliceJunction	CircRNA_NotBackSpliceJunction	8	0.549677
GSHG0004480_12	62681	CircRNA_NotBackSpliceJunction	CircRNA_NotBackSpliceJunction	19	0.303122
GSHG0004480_13	32169	CircRNA_NotBackSpliceJunction	CircRNA_NotBackSpliceJunction	4	0.124343
GSHG0004480_14	1748	CircRNA_NotBackSpliceJunction	CircRNA_NotBackSpliceJunction	1	0.572082
GSHG0004486_1	261	CircRNA_NotBackSpliceJunction	CircRNA_NotBackSpliceJunction	0	0
GSHG0004486_2	209	CircRNA_NotBackSpliceJunction	CircRNA_NotBackSpliceJunction	0	0
GSHG0004486_3	12948	CircRNA_NotBackSpliceJunction	CircRNA_NotBackSpliceJunction	5	0.38616
GSHG0004486_5	49273	CircRNA_NotBackSpliceJunction	CircRNA_NotBackSpliceJunction	13	0.263836
GSHG0004486_7	2389	CircRNA_NotBackSpliceJunction	CircRNA_NotBackSpliceJunction	3	1.25576
GSHG0004486_8	260	CircRNA_NotBackSpliceJunction	CircRNA_NotBackSpliceJunction	0	0
GSHG0004486_9	4089	CircRNA_NotBackSpliceJunction	CircRNA_NotBackSpliceJunction	0	0
GSHG0004486_10	6993	CircRNA_NotBackSpliceJunction	CircRNA_NotBackSpliceJunction	1	0.143
GSHG0004486_11	2606	CircRNA_NotBackSpliceJunction	CircRNA_NotBackSpliceJunction	0	0
GSHG0004486_12	1985	CircRNA_NotBackSpliceJunction	CircRNA_NotBackSpliceJunction	1	0.503778
GSHG0004486_13	4900	CircRNA_NotBackSpliceJunction	CircRNA_NotBackSpliceJunction	3	0.612245
GSHG0004486_14	601	CircRNA_NotBackSpliceJunction	CircRNA_NotBackSpliceJunction	0	0
GSHG0004486_15	448	CircRNA_NotBackSpliceJunction	CircRNA_NotBackSpliceJunction	0	0
GSHG0004486_16	5580	CircRNA_NotBackSpliceJunction	CircRNA_NotBackSpliceJunction	2	0.358423
GSHG0004486_17	597	CircRNA_NotBackSpliceJunction	CircRNA_NotBackSpliceJunction	0	0
GSHG0004486_18	1202	CircRNA_NotBackSpliceJunction	CircRNA_NotBackSpliceJunction	3	2.49584
GSHG0004486_19	626	CircRNA_NotBackSpliceJunction	CircRNA_NotBackSpliceJunction	0	0
GSHG0004486_20	887	CircRNA_NotBackSpliceJunction	CircRNA_NotBackSpliceJunction	0	0
GSHG0004486_21	3951	CircRNA_NotBackSpliceJunction	CircRNA_NotBackSpliceJunction	1	0.2531
GSHG0004498_1	3477	CircRNA_NotBackSpliceJunction	CircRNA_NotBackSpliceJunction	4	1.15042
GSHG0004498_3	2597	CircRNA_NotBackSpliceJunction	CircRNA_NotBackSpliceJunction	1	0.38506
GSHG0004498_4	4555	CircRNA_NotBackSpliceJunction	CircRNA_NotBackSpliceJunction	1	0.219539
GSHG0004498_6	3456	CircRNA_NotBackSpliceJunction	CircRNA_NotBackSpliceJunction	0	0
GSHG0004498_7	573	CircRNA_NotBackSpliceJunction	CircRNA_NotBackSpliceJunction	0	0
GSHG0004498_8	933	CircRNA_NotBackSpliceJunction	CircRNA_NotBackSpliceJunction	0	0
GSHG0004498_9	1080	CircRNA_NotBackSpliceJunction	CircRNA_NotBackSpliceJunction	1	0.925926
GSHG0004498_10	3243	CircRNA_NotBackSpliceJunction	CircRNA_NotBackSpliceJunction	0	0
GSHG0004498_11	171	CircRNA_NotBackSpliceJunction	CircRNA_NotBackSpliceJunction	0	0
GSHG0004498_12	31	CircRNA_NotBackSpliceJunction	CircRNA_NotBackSpliceJunction	0	0
GSHG0004503_2	2302	CircRNA_NotBackSpliceJunction	CircRNA_NotBackSpliceJunction	1	0.434405
GSHG0004503_3	2134	CircRNA_NotBackSpliceJunction	CircRNA_NotBackSpliceJunction	0	0
GSHG0004503_4	482	CircRNA_NotBackSpliceJunction	CircRNA_NotBackSpliceJunction	0	0
GSHG0004503_7	1429	CircRNA_NotBackSpliceJunction	CircRNA_NotBackSpliceJunction	1	0.69979
GSHG0004503_8	531	CircRNA_NotBackSpliceJunction	CircRNA_NotBackSpliceJunction	0	0
GSHG0004503_9	85	CircRNA_NotBackSpliceJunction	CircRNA_NotBackSpliceJunction	0	0
GSHG0004503_10	191	CircRNA_NotBackSpliceJunction	CircRNA_NotBackSpliceJunction	0	0
GSHG0004503_11	361	CircRNA_NotBackSpliceJunction	CircRNA_NotBackSpliceJunction	0	0
GSHG0004503_12	1413	CircRNA_NotBackSpliceJunction	CircRNA_NotBackSpliceJunction	2	1.41543
GSHG0004503_14	5408	CircRNA_NotBackSpliceJunction	CircRNA_NotBackSpliceJunction	5	0.924556
GSHG0004503_15	341	CircRNA_NotBackSpliceJunction	CircRNA_NotBackSpliceJunction	0	0
GSHG0004503_16	100	CircRNA_NotBackSpliceJunction	CircRNA_NotBackSpliceJunction	0	0
GSHG0004503_17	34772	CircRNA_NotBackSpliceJunction	CircRNA_NotBackSpliceJunction	5	0.143794
GSHG0004505_1	4105	CircRNA_NotBackSpliceJunction	CircRNA_NotBackSpliceJunction	3	0.730816
GSHG0004505_2	8350	CircRNA_NotBackSpliceJunction	CircRNA_NotBackSpliceJunction	3	0.359281
GSHG0004505_3	8576	CircRNA_NotBackSpliceJunction	CircRNA_NotBackSpliceJunction	3	0.349813
GSHG0004505_5	1694	CircRNA_NotBackSpliceJunction	CircRNA_NotBackSpliceJunction	1	0.590319
GSHG0004505_6	2054	CircRNA_NotBackSpliceJunction	CircRNA_NotBackSpliceJunction	0	0
GSHG0004507_1	2601	CircRNA_NotBackSpliceJunction	CircRNA_NotBackSpliceJunction	2	0.768935
GSHG0004507_3	1430	CircRNA_NotBackSpliceJunction	CircRNA_NotBackSpliceJunction	1	0.699301
GSHG0004507_4	5780	CircRNA_NotBackSpliceJunction	CircRNA_NotBackSpliceJunction	1	0.17301
GSHG0004507_5	685	CircRNA_NotBackSpliceJunction	CircRNA_NotBackSpliceJunction	0	0
GSHG0004507_6	818	CircRNA_NotBackSpliceJunction	CircRNA_NotBackSpliceJunction	0	0
GSHG0004507_8	5343	CircRNA_NotBackSpliceJunction	CircRNA_NotBackSpliceJunction	2	0.374322
GSHG0004507_9	5391	CircRNA_NotBackSpliceJunction	CircRNA_NotBackSpliceJunction	6	1.11297
GSHG0004507_11	25690	CircRNA_NotBackSpliceJunction	CircRNA_NotBackSpliceJunction	7	0.27248
GSHG0004507_12	23467	CircRNA_NotBackSpliceJunction	CircRNA_NotBackSpliceJunction	10	0.42613
GSHG0004507_13	1519	CircRNA_NotBackSpliceJunction	CircRNA_NotBackSpliceJunction	0	0
GSHG0004507_14	1320	CircRNA_NotBackSpliceJunction	CircRNA_NotBackSpliceJunction	1	0.757576
GSHG0004507_15	12910	CircRNA_NotBackSpliceJunction	CircRNA_NotBackSpliceJunction	2	0.154919
GSHG0004507_16	4728	CircRNA_NotBackSpliceJunction	CircRNA_NotBackSpliceJunction	2	0.423012
GSHG0004507_17	13636	CircRNA_NotBackSpliceJunction	CircRNA_NotBackSpliceJunction	7	0.513347
GSHG0004507_18	1607	CircRNA_NotBackSpliceJunction	CircRNA_NotBackSpliceJunction	0	0
GSHG0004507_19	13474	CircRNA_NotBackSpliceJunction	CircRNA_NotBackSpliceJunction	6	0.445302
GSHG0004507_20	18545	CircRNA_NotBackSpliceJunction	CircRNA_NotBackSpliceJunction	11	0.593152
GSHG0004507_21	60239	CircRNA_NotBackSpliceJunction	CircRNA_NotBackSpliceJunction	26	0.431614
GSHG0004507_22	31497	CircRNA_NotBackSpliceJunction	CircRNA_NotBackSpliceJunction	9	0.285741
GSHG0004507_23	35638	CircRNA_NotBackSpliceJunction	CircRNA_NotBackSpliceJunction	6	0.16836
GSHG0004507_24	5138	CircRNA_NotBackSpliceJunction	CircRNA_NotBackSpliceJunction	1	0.194628
GSHG0004507_25	1919	CircRNA_NotBackSpliceJunction	CircRNA_NotBackSpliceJunction	0	0
GSHG0004507_26	378545	CircRNA_NotBackSpliceJunction	CircRNA_NotBackSpliceJunction	70	0.184919
GSHG0004507_27	96666	CircRNA_NotBackSpliceJunction	CircRNA_NotBackSpliceJunction	15	0.155173
GSHG0004528_1	1113	CircRNA_NotBackSpliceJunction	CircRNA_NotBackSpliceJunction	1	0.898473
GSHG0004528_3	3684	CircRNA_NotBackSpliceJunction	CircRNA_NotBackSpliceJunction	4	1.08578
GSHG0004528_4	2176	CircRNA_NotBackSpliceJunction	CircRNA_NotBackSpliceJunction	3	1.37868
GSHG0004528_5	2907	CircRNA_NotBackSpliceJunction	CircRNA_NotBackSpliceJunction	5	1.71999
GSHG0004528_7	3016	CircRNA_NotBackSpliceJunction	CircRNA_NotBackSpliceJunction	2	0.66313
GSHG0004528_8	5945	CircRNA_NotBackSpliceJunction	CircRNA_NotBackSpliceJunction	11	1.85029
GSHG0004528_9	2892	CircRNA_NotBackSpliceJunction	CircRNA_NotBackSpliceJunction	2	0.691563
GSHG0004528_10	3861	CircRNA_NotBackSpliceJunction	CircRNA_NotBackSpliceJunction	1	0.259
GSHG0004531_1	453	CircRNA_NotBackSpliceJunction	CircRNA_NotBackSpliceJunction	0	0
GSHG0004531_3	51825	CircRNA_NotBackSpliceJunction	CircRNA_NotBackSpliceJunction	10	0.192957
GSHG0004531_4	2306	CircRNA_NotBackSpliceJunction	CircRNA_NotBackSpliceJunction	0	0
GSHG0004531_5	10217	CircRNA_NotBackSpliceJunction	CircRNA_NotBackSpliceJunction	5	0.48938
GSHG0004531_6	5411	CircRNA_NotBackSpliceJunction	CircRNA_NotBackSpliceJunction	0	0
GSHG0004531_8	1726	CircRNA_NotBackSpliceJunction	CircRNA_NotBackSpliceJunction	0	0
GSHG0004531_9	5289	CircRNA_NotBackSpliceJunction	CircRNA_NotBackSpliceJunction	0	0
GSHG0004531_10	948	CircRNA_NotBackSpliceJunction	CircRNA_NotBackSpliceJunction	0	0
GSHG0004531_11	5123	CircRNA_NotBackSpliceJunction	CircRNA_NotBackSpliceJunction	0	0
GSHG0004531_12	2889	CircRNA_NotBackSpliceJunction	CircRNA_NotBackSpliceJunction	0	0
GSHG0004531_13	2230	CircRNA_NotBackSpliceJunction	CircRNA_NotBackSpliceJunction	2	0.896861
GSHG0004531_14	1455	CircRNA_NotBackSpliceJunction	CircRNA_NotBackSpliceJunction	0	0
GSHG0004531_15	4370	CircRNA_NotBackSpliceJunction	CircRNA_NotBackSpliceJunction	0	0
GSHG0004531_16	4410	CircRNA_NotBackSpliceJunction	CircRNA_NotBackSpliceJunction	0	0
GSHG0004531_17	336	CircRNA_NotBackSpliceJunction	CircRNA_NotBackSpliceJunction	0	0
GSHG0004531_18	1692	CircRNA_NotBackSpliceJunction	CircRNA_NotBackSpliceJunction	0	0
GSHG0004531_19	351	CircRNA_NotBackSpliceJunction	CircRNA_NotBackSpliceJunction	0	0
GSHG0004536_1	5481	CircRNA_NotBackSpliceJunction	CircRNA_NotBackSpliceJunction	2	0.364897
GSHG0004536_2	3839	CircRNA_NotBackSpliceJunction	CircRNA_NotBackSpliceJunction	5	1.30242
GSHG0004536_6	2565	CircRNA_NotBackSpliceJunction	CircRNA_NotBackSpliceJunction	2	0.779727
GSHG0004536_7	928	CircRNA_NotBackSpliceJunction	CircRNA_NotBackSpliceJunction	1	1.07759
GSHG0004536_9	348	CircRNA_NotBackSpliceJunction	CircRNA_NotBackSpliceJunction	0	0
GSHG0004536_11	1292	CircRNA_NotBackSpliceJunction	CircRNA_NotBackSpliceJunction	0	0
GSHG0004536_13	3379	CircRNA_NotBackSpliceJunction	CircRNA_NotBackSpliceJunction	1	0.295946
GSHG0004536_14	566	CircRNA_NotBackSpliceJunction	CircRNA_NotBackSpliceJunction	0	0
GSHG0004536_15	1701	CircRNA_NotBackSpliceJunction	CircRNA_NotBackSpliceJunction	1	0.587889
GSHG0004536_16	686	CircRNA_NotBackSpliceJunction	CircRNA_NotBackSpliceJunction	0	0
GSHG0004536_17	518	CircRNA_NotBackSpliceJunction	CircRNA_NotBackSpliceJunction	0	0
GSHG0004538_1	164	CircRNA_NotBackSpliceJunction	CircRNA_NotBackSpliceJunction	0	0
GSHG0004538_2	46217	CircRNA_NotBackSpliceJunction	CircRNA_NotBackSpliceJunction	13	0.281282
GSHG0004538_3	213	CircRNA_NotBackSpliceJunction	CircRNA_NotBackSpliceJunction	0	0
GSHG0004538_5	4831	CircRNA_NotBackSpliceJunction	CircRNA_NotBackSpliceJunction	1	0.206996
GSHG0004538_6	2074	CircRNA_NotBackSpliceJunction	CircRNA_NotBackSpliceJunction	0	0
GSHG0004538_9	7518	CircRNA_NotBackSpliceJunction	CircRNA_NotBackSpliceJunction	2	0.266028
GSHG0004540_1	1017	CircRNA_NotBackSpliceJunction	CircRNA_NotBackSpliceJunction	0	0
GSHG0004540_3	1312	CircRNA_NotBackSpliceJunction	CircRNA_NotBackSpliceJunction	2	1.52439
GSHG0004540_4	2452	CircRNA_NotBackSpliceJunction	CircRNA_NotBackSpliceJunction	1	0.40783
GSHG0004540_5	2125	CircRNA_NotBackSpliceJunction	CircRNA_NotBackSpliceJunction	0	0
GSHG0004540_6	417	CircRNA_NotBackSpliceJunction	CircRNA_NotBackSpliceJunction	1	2.39808
GSHG0004540_7	824	CircRNA_NotBackSpliceJunction	CircRNA_NotBackSpliceJunction	1	1.21359
GSHG0004540_8	301	CircRNA_NotBackSpliceJunction	CircRNA_NotBackSpliceJunction	0	0
GSHG0004540_9	4000	CircRNA_NotBackSpliceJunction	CircRNA_NotBackSpliceJunction	1	0.25
GSHG0004540_10	2492	CircRNA_NotBackSpliceJunction	CircRNA_NotBackSpliceJunction	1	0.401284
GSHG0004540_12	545	CircRNA_NotBackSpliceJunction	CircRNA_NotBackSpliceJunction	1	1.83486
GSHG0004540_13	263	CircRNA_NotBackSpliceJunction	CircRNA_NotBackSpliceJunction	0	0
GSHG0004540_14	2878	CircRNA_NotBackSpliceJunction	CircRNA_NotBackSpliceJunction	2	0.694927
GSHG0004540_15	1925	CircRNA_NotBackSpliceJunction	CircRNA_NotBackSpliceJunction	0	0
GSHG0004540_16	750	CircRNA_NotBackSpliceJunction	CircRNA_NotBackSpliceJunction	0	0
GSHG0004540_17	2241	CircRNA_NotBackSpliceJunction	CircRNA_NotBackSpliceJunction	2	0.892459
GSHG0004540_18	710	CircRNA_NotBackSpliceJunction	CircRNA_NotBackSpliceJunction	0	0
GSHG0004540_20	9141	CircRNA_NotBackSpliceJunction	CircRNA_NotBackSpliceJunction	2	0.218794
GSHG0004540_21	898	CircRNA_NotBackSpliceJunction	CircRNA_NotBackSpliceJunction	0	0
GSHG0004540_22	1158	CircRNA_NotBackSpliceJunction	CircRNA_NotBackSpliceJunction	0	0
GSHG0004540_23	732	CircRNA_NotBackSpliceJunction	CircRNA_NotBackSpliceJunction	0	0
GSHG0004540_25	503	CircRNA_NotBackSpliceJunction	CircRNA_NotBackSpliceJunction	0	0
GSHG0004540_26	507	CircRNA_NotBackSpliceJunction	CircRNA_NotBackSpliceJunction	0	0
GSHG0004540_27	459	CircRNA_NotBackSpliceJunction	CircRNA_NotBackSpliceJunction	0	0
GSHG0004540_28	754	CircRNA_NotBackSpliceJunction	CircRNA_NotBackSpliceJunction	0	0
GSHG0004540_29	1700	CircRNA_NotBackSpliceJunction	CircRNA_NotBackSpliceJunction	3	1.76471
GSHG0004548_1	534	CircRNA_NotBackSpliceJunction	CircRNA_NotBackSpliceJunction	0	0
GSHG0004548_2	10516	CircRNA_NotBackSpliceJunction	CircRNA_NotBackSpliceJunction	5	0.475466
GSHG0004548_3	1467	CircRNA_NotBackSpliceJunction	CircRNA_NotBackSpliceJunction	1	0.681663
GSHG0004548_4	984	CircRNA_NotBackSpliceJunction	CircRNA_NotBackSpliceJunction	0	0
GSHG0004548_6	808	CircRNA_NotBackSpliceJunction	CircRNA_NotBackSpliceJunction	0	0
GSHG0004548_8	2368	CircRNA_NotBackSpliceJunction	CircRNA_NotBackSpliceJunction	1	0.422297
GSHG0004548_9	3328	CircRNA_NotBackSpliceJunction	CircRNA_NotBackSpliceJunction	2	0.600962
GSHG0004548_11	6246	CircRNA_NotBackSpliceJunction	CircRNA_NotBackSpliceJunction	1	0.160102
GSHG0004548_12	2813	CircRNA_NotBackSpliceJunction	CircRNA_NotBackSpliceJunction	1	0.355492
GSHG0004548_13	1897	CircRNA_NotBackSpliceJunction	CircRNA_NotBackSpliceJunction	0	0
GSHG0004548_14	6230	CircRNA_NotBackSpliceJunction	CircRNA_NotBackSpliceJunction	2	0.321027
GSHG0004548_15	632	CircRNA_NotBackSpliceJunction	CircRNA_NotBackSpliceJunction	1	1.58228
GSHG0004548_17	1244	CircRNA_NotBackSpliceJunction	CircRNA_NotBackSpliceJunction	0	0
GSHG0004548_18	1307	CircRNA_NotBackSpliceJunction	CircRNA_NotBackSpliceJunction	0	0
GSHG0004578_2	9654	CircRNA_NotBackSpliceJunction	CircRNA_NotBackSpliceJunction	5	0.51792
GSHG0004578_3	2771	CircRNA_NotBackSpliceJunction	CircRNA_NotBackSpliceJunction	0	0
GSHG0004578_4	7144	CircRNA_NotBackSpliceJunction	CircRNA_NotBackSpliceJunction	1	0.139978
GSHG0004578_5	1970	CircRNA_NotBackSpliceJunction	CircRNA_NotBackSpliceJunction	3	1.52284
GSHG0004578_6	517	CircRNA_NotBackSpliceJunction	CircRNA_NotBackSpliceJunction	0	0
GSHG0004578_7	1871	CircRNA_NotBackSpliceJunction	CircRNA_NotBackSpliceJunction	0	0
GSHG0004579_5	483	CircRNA_NotBackSpliceJunction	CircRNA_NotBackSpliceJunction	0	0
GSHG0004579_7	1345	CircRNA_NotBackSpliceJunction	CircRNA_NotBackSpliceJunction	1	0.743494
GSHG0004579_8	154	CircRNA_NotBackSpliceJunction	CircRNA_NotBackSpliceJunction	0	0
GSHG0004579_9	1085	CircRNA_NotBackSpliceJunction	CircRNA_NotBackSpliceJunction	0	0
GSHG0004582_1	1288	CircRNA_NotBackSpliceJunction	CircRNA_NotBackSpliceJunction	0	0
GSHG0004582_2	1655	CircRNA_NotBackSpliceJunction	CircRNA_NotBackSpliceJunction	1	0.60423
GSHG0004582_3	676	CircRNA_NotBackSpliceJunction	CircRNA_NotBackSpliceJunction	0	0
GSHG0004582_4	1381	CircRNA_NotBackSpliceJunction	CircRNA_NotBackSpliceJunction	0	0
GSHG0004582_5	239	CircRNA_NotBackSpliceJunction	CircRNA_NotBackSpliceJunction	0	0
GSHG0004582_6	3164	CircRNA_NotBackSpliceJunction	CircRNA_NotBackSpliceJunction	1	0.316056
GSHG0004582_7	253	CircRNA_NotBackSpliceJunction	CircRNA_NotBackSpliceJunction	0	0
GSHG0004582_8	808	CircRNA_NotBackSpliceJunction	CircRNA_NotBackSpliceJunction	0	0
GSHG0004582_9	3004	CircRNA_NotBackSpliceJunction	CircRNA_NotBackSpliceJunction	0	0
GSHG0004582_10	83	CircRNA_NotBackSpliceJunction	CircRNA_NotBackSpliceJunction	0	0
GSHG0004582_11	328	CircRNA_NotBackSpliceJunction	CircRNA_NotBackSpliceJunction	0	0
GSHG0004582_12	1460	CircRNA_NotBackSpliceJunction	CircRNA_NotBackSpliceJunction	1	0.684932
GSHG0004582_13	2013	CircRNA_NotBackSpliceJunction	CircRNA_NotBackSpliceJunction	0	0
GSHG0004582_14	305	CircRNA_NotBackSpliceJunction	CircRNA_NotBackSpliceJunction	1	3.27869
GSHG0004582_15	2017	CircRNA_NotBackSpliceJunction	CircRNA_NotBackSpliceJunction	1	0.495786
GSHG0004582_16	349	CircRNA_NotBackSpliceJunction	CircRNA_NotBackSpliceJunction	0	0
GSHG0004582_17	1018	CircRNA_NotBackSpliceJunction	CircRNA_NotBackSpliceJunction	0	0
GSHG0004582_19	2430	CircRNA_NotBackSpliceJunction	CircRNA_NotBackSpliceJunction	1	0.411523
GSHG0004582_20	1605	CircRNA_NotBackSpliceJunction	CircRNA_NotBackSpliceJunction	0	0
GSHG0004582_21	168	CircRNA_NotBackSpliceJunction	CircRNA_NotBackSpliceJunction	0	0
GSHG0004582_22	1399	CircRNA_NotBackSpliceJunction	CircRNA_NotBackSpliceJunction	1	0.714796
GSHG0004582_23	3233	CircRNA_NotBackSpliceJunction	CircRNA_NotBackSpliceJunction	2	0.61862
GSHG0004582_24	779	CircRNA_NotBackSpliceJunction	CircRNA_NotBackSpliceJunction	0	0
GSHG0004590_2	3797	CircRNA_NotBackSpliceJunction	CircRNA_NotBackSpliceJunction	4	1.05346
GSHG0004590_3	3329	CircRNA_NotBackSpliceJunction	CircRNA_NotBackSpliceJunction	3	0.901172
GSHG0004590_4	3929	CircRNA_NotBackSpliceJunction	CircRNA_NotBackSpliceJunction	2	0.509035
GSHG0004590_5	5547	CircRNA_NotBackSpliceJunction	CircRNA_NotBackSpliceJunction	2	0.360555
GSHG0004590_16	1568	CircRNA_NotBackSpliceJunction	CircRNA_NotBackSpliceJunction	0	0
GSHG0004590_18	383	CircRNA_NotBackSpliceJunction	CircRNA_NotBackSpliceJunction	0	0
GSHG0004590_19	5398	CircRNA_NotBackSpliceJunction	CircRNA_NotBackSpliceJunction	1	0.185254
GSHG0004590_20	4808	CircRNA_NotBackSpliceJunction	CircRNA_NotBackSpliceJunction	1	0.207987
GSHG0004590_21	349	CircRNA_NotBackSpliceJunction	CircRNA_NotBackSpliceJunction	0	0
GSHG0004590_28	2067	CircRNA_NotBackSpliceJunction	CircRNA_NotBackSpliceJunction	1	0.483793
GSHG0004590_30	9225	CircRNA_NotBackSpliceJunction	CircRNA_NotBackSpliceJunction	2	0.216802
GSHG0004590_31	14581	CircRNA_NotBackSpliceJunction	CircRNA_NotBackSpliceJunction	3	0.205747
GSHG0004590_32	64715	CircRNA_NotBackSpliceJunction	CircRNA_NotBackSpliceJunction	17	0.26269
GSHG0004590_33	928	CircRNA_NotBackSpliceJunction	CircRNA_NotBackSpliceJunction	1	1.07759
GSHG0004590_34	4561	CircRNA_NotBackSpliceJunction	CircRNA_NotBackSpliceJunction	1	0.21925
GSHG0004590_35	10922	CircRNA_NotBackSpliceJunction	CircRNA_NotBackSpliceJunction	1	0.0915583
GSHG0004590_36	7336	CircRNA_NotBackSpliceJunction	CircRNA_NotBackSpliceJunction	2	0.272628
GSHG0004590_37	11568	CircRNA_NotBackSpliceJunction	CircRNA_NotBackSpliceJunction	2	0.172891
GSHG0004590_38	191	CircRNA_NotBackSpliceJunction	CircRNA_NotBackSpliceJunction	0	0
GSHG0004590_39	5867	CircRNA_NotBackSpliceJunction	CircRNA_NotBackSpliceJunction	0	0
GSHG0004590_40	1155	CircRNA_NotBackSpliceJunction	CircRNA_NotBackSpliceJunction	0	0
GSHG0004590_41	3421	CircRNA_NotBackSpliceJunction	CircRNA_NotBackSpliceJunction	1	0.292312
GSHG0004590_42	18145	CircRNA_NotBackSpliceJunction	CircRNA_NotBackSpliceJunction	1	0.0551116
GSHG0004590_43	1180	CircRNA_NotBackSpliceJunction	CircRNA_NotBackSpliceJunction	0	0
GSHG0004590_44	4607	CircRNA_NotBackSpliceJunction	CircRNA_NotBackSpliceJunction	2	0.434122
GSHG0004590_45	134	CircRNA_NotBackSpliceJunction	CircRNA_NotBackSpliceJunction	0	0
GSHG0004590_46	863	CircRNA_NotBackSpliceJunction	CircRNA_NotBackSpliceJunction	0	0
GSHG0004590_47	423	CircRNA_NotBackSpliceJunction	CircRNA_NotBackSpliceJunction	0	0
GSHG0004590_48	4227	CircRNA_NotBackSpliceJunction	CircRNA_NotBackSpliceJunction	1	0.236574
GSHG0004590_49	3126	CircRNA_NotBackSpliceJunction	CircRNA_NotBackSpliceJunction	0	0
GSHG0004590_50	1124	CircRNA_NotBackSpliceJunction	CircRNA_NotBackSpliceJunction	0	0
GSHG0004590_51	6124	CircRNA_NotBackSpliceJunction	CircRNA_NotBackSpliceJunction	2	0.326584
GSHG0004590_52	7271	CircRNA_NotBackSpliceJunction	CircRNA_NotBackSpliceJunction	0	0
GSHG0004590_53	5598	CircRNA_NotBackSpliceJunction	CircRNA_NotBackSpliceJunction	6	1.07181
GSHG0004590_54	4900	CircRNA_NotBackSpliceJunction	CircRNA_NotBackSpliceJunction	0	0
GSHG0004590_55	3114	CircRNA_NotBackSpliceJunction	CircRNA_NotBackSpliceJunction	0	0
GSHG0004590_56	3786	CircRNA_NotBackSpliceJunction	CircRNA_NotBackSpliceJunction	2	0.528262
GSHG0004614_2	14426	CircRNA_NotBackSpliceJunction	CircRNA_NotBackSpliceJunction	9	0.623874
GSHG0004614_3	160	CircRNA_NotBackSpliceJunction	CircRNA_NotBackSpliceJunction	0	0
GSHG0004614_4	726	CircRNA_NotBackSpliceJunction	CircRNA_NotBackSpliceJunction	0	0
GSHG0004614_6	239	CircRNA_NotBackSpliceJunction	CircRNA_NotBackSpliceJunction	0	0
GSHG0004614_8	2093	CircRNA_NotBackSpliceJunction	CircRNA_NotBackSpliceJunction	0	0
GSHG0004614_10	90	CircRNA_NotBackSpliceJunction	CircRNA_NotBackSpliceJunction	0	0
GSHG0004614_11	4252	CircRNA_NotBackSpliceJunction	CircRNA_NotBackSpliceJunction	4	0.940734
GSHG0004614_12	692	CircRNA_NotBackSpliceJunction	CircRNA_NotBackSpliceJunction	1	1.44509
GSHG0004614_13	3546	CircRNA_NotBackSpliceJunction	CircRNA_NotBackSpliceJunction	1	0.282008
GSHG0004624_1	82	CircRNA_NotBackSpliceJunction	CircRNA_NotBackSpliceJunction	0	0
GSHG0004624_2	10231	CircRNA_NotBackSpliceJunction	CircRNA_NotBackSpliceJunction	3	0.293226
GSHG0004624_4	338	CircRNA_NotBackSpliceJunction	CircRNA_NotBackSpliceJunction	0	0
GSHG0004624_6	385	CircRNA_NotBackSpliceJunction	CircRNA_NotBackSpliceJunction	0	0
GSHG0004624_7	3273	CircRNA_NotBackSpliceJunction	CircRNA_NotBackSpliceJunction	0	0
GSHG0004624_8	1149	CircRNA_NotBackSpliceJunction	CircRNA_NotBackSpliceJunction	1	0.870322
GSHG0004631_1	289	CircRNA_NotBackSpliceJunction	CircRNA_NotBackSpliceJunction	0	0
GSHG0004631_2	69743	CircRNA_NotBackSpliceJunction	CircRNA_NotBackSpliceJunction	18	0.25809
GSHG0004631_3	37911	CircRNA_NotBackSpliceJunction	CircRNA_NotBackSpliceJunction	7	0.184643
GSHG0004631_4	4449	CircRNA_NotBackSpliceJunction	CircRNA_NotBackSpliceJunction	2	0.449539
GSHG0004631_5	30769	CircRNA_NotBackSpliceJunction	CircRNA_NotBackSpliceJunction	2	0.0650005
GSHG0004631_7	7360	CircRNA_NotBackSpliceJunction	CircRNA_NotBackSpliceJunction	0	0
GSHG0004631_8	10393	CircRNA_NotBackSpliceJunction	CircRNA_NotBackSpliceJunction	0	0
GSHG0004631_9	1971	CircRNA_NotBackSpliceJunction	CircRNA_NotBackSpliceJunction	0	0
GSHG0004631_10	16364	CircRNA_NotBackSpliceJunction	CircRNA_NotBackSpliceJunction	1	0.0611098
GSHG0004631_11	22611	CircRNA_NotBackSpliceJunction	CircRNA_NotBackSpliceJunction	0	0
GSHG0004631_12	158	CircRNA_NotBackSpliceJunction	CircRNA_NotBackSpliceJunction	0	0
GSHG0004631_14	11824	CircRNA_NotBackSpliceJunction	CircRNA_NotBackSpliceJunction	0	0
GSHG0004631_15	3066	CircRNA_NotBackSpliceJunction	CircRNA_NotBackSpliceJunction	2	0.652316
GSHG0004631_16	943	CircRNA_NotBackSpliceJunction	CircRNA_NotBackSpliceJunction	0	0
GSHG0004631_17	88	CircRNA_NotBackSpliceJunction	CircRNA_NotBackSpliceJunction	0	0
GSHG0004643_1	101	CircRNA_NotBackSpliceJunction	CircRNA_NotBackSpliceJunction	0	0
GSHG0004643_3	385	CircRNA_NotBackSpliceJunction	CircRNA_NotBackSpliceJunction	0	0
GSHG0004643_4	2167	CircRNA_NotBackSpliceJunction	CircRNA_NotBackSpliceJunction	2	0.922935
GSHG0004643_5	654	CircRNA_NotBackSpliceJunction	CircRNA_NotBackSpliceJunction	0	0
GSHG0004643_6	302	CircRNA_NotBackSpliceJunction	CircRNA_NotBackSpliceJunction	0	0
GSHG0004643_7	871	CircRNA_NotBackSpliceJunction	CircRNA_NotBackSpliceJunction	0	0
GSHG0004643_8	307	CircRNA_NotBackSpliceJunction	CircRNA_NotBackSpliceJunction	0	0
GSHG0004643_9	558	CircRNA_NotBackSpliceJunction	CircRNA_NotBackSpliceJunction	0	0
GSHG0004643_10	446	CircRNA_NotBackSpliceJunction	CircRNA_NotBackSpliceJunction	0	0
GSHG0004643_12	433	CircRNA_NotBackSpliceJunction	CircRNA_NotBackSpliceJunction	0	0
GSHG0004650_1	105532	CircRNA_NotBackSpliceJunction	CircRNA_NotBackSpliceJunction	15	0.142137
GSHG0004650_2	152	CircRNA_NotBackSpliceJunction	CircRNA_NotBackSpliceJunction	0	0
GSHG0004650_4	1294	CircRNA_NotBackSpliceJunction	CircRNA_NotBackSpliceJunction	0	0
GSHG0004650_10	1658	CircRNA_NotBackSpliceJunction	CircRNA_NotBackSpliceJunction	0	0
GSHG0004650_13	8245	CircRNA_NotBackSpliceJunction	CircRNA_NotBackSpliceJunction	5	0.606428
GSHG0004650_14	366	CircRNA_NotBackSpliceJunction	CircRNA_NotBackSpliceJunction	0	0
GSHG0004650_15	170	CircRNA_NotBackSpliceJunction	CircRNA_NotBackSpliceJunction	0	0
GSHG0004650_16	2181	CircRNA_NotBackSpliceJunction	CircRNA_NotBackSpliceJunction	0	0
GSHG0004650_17	3105	CircRNA_NotBackSpliceJunction	CircRNA_NotBackSpliceJunction	0	0
GSHG0004650_19	1265	CircRNA_NotBackSpliceJunction	CircRNA_NotBackSpliceJunction	1	0.790514
GSHG0004650_20	9456	CircRNA_NotBackSpliceJunction	CircRNA_NotBackSpliceJunction	0	0
GSHG0004650_21	2959	CircRNA_NotBackSpliceJunction	CircRNA_NotBackSpliceJunction	0	0
GSHG0004650_22	327	CircRNA_NotBackSpliceJunction	CircRNA_NotBackSpliceJunction	0	0
GSHG0004650_23	3082	CircRNA_NotBackSpliceJunction	CircRNA_NotBackSpliceJunction	1	0.324465
GSHG0004650_25	232	CircRNA_NotBackSpliceJunction	CircRNA_NotBackSpliceJunction	0	0
GSHG0004650_26	1062	CircRNA_NotBackSpliceJunction	CircRNA_NotBackSpliceJunction	0	0
GSHG0004650_27	505	CircRNA_NotBackSpliceJunction	CircRNA_NotBackSpliceJunction	0	0
GSHG0004650_28	4552	CircRNA_NotBackSpliceJunction	CircRNA_NotBackSpliceJunction	1	0.219684
GSHG0004650_29	1321	CircRNA_NotBackSpliceJunction	CircRNA_NotBackSpliceJunction	0	0
GSHG0004650_30	6971	CircRNA_NotBackSpliceJunction	CircRNA_NotBackSpliceJunction	1	0.143451
GSHG0004650_31	568	CircRNA_NotBackSpliceJunction	CircRNA_NotBackSpliceJunction	0	0
GSHG0004650_32	3530	CircRNA_NotBackSpliceJunction	CircRNA_NotBackSpliceJunction	0	0
GSHG0004650_33	80	CircRNA_NotBackSpliceJunction	CircRNA_NotBackSpliceJunction	0	0
GSHG0004650_34	3479	CircRNA_NotBackSpliceJunction	CircRNA_NotBackSpliceJunction	0	0
GSHG0004650_35	206	CircRNA_NotBackSpliceJunction	CircRNA_NotBackSpliceJunction	0	0
GSHG0004650_36	10878	CircRNA_NotBackSpliceJunction	CircRNA_NotBackSpliceJunction	7	0.643501
GSHG0004650_37	2256	CircRNA_NotBackSpliceJunction	CircRNA_NotBackSpliceJunction	0	0
GSHG0004650_38	16913	CircRNA_NotBackSpliceJunction	CircRNA_NotBackSpliceJunction	3	0.177378
GSHG0004650_39	21609	CircRNA_NotBackSpliceJunction	CircRNA_NotBackSpliceJunction	4	0.185108
GSHG0004650_40	2016	CircRNA_NotBackSpliceJunction	CircRNA_NotBackSpliceJunction	1	0.496032
GSHG0004650_41	2826	CircRNA_NotBackSpliceJunction	CircRNA_NotBackSpliceJunction	1	0.353857
GSHG0004650_42	1948	CircRNA_NotBackSpliceJunction	CircRNA_NotBackSpliceJunction	0	0
GSHG0004650_43	3622	CircRNA_NotBackSpliceJunction	CircRNA_NotBackSpliceJunction	0	0
GSHG0004650_44	326	CircRNA_NotBackSpliceJunction	CircRNA_NotBackSpliceJunction	0	0
GSHG0004655_2	1134	CircRNA_NotBackSpliceJunction	CircRNA_NotBackSpliceJunction	1	0.881834
GSHG0004655_4	239	CircRNA_NotBackSpliceJunction	CircRNA_NotBackSpliceJunction	0	0
GSHG0004655_6	1908	CircRNA_NotBackSpliceJunction	CircRNA_NotBackSpliceJunction	1	0.524109
GSHG0004655_9	1132	CircRNA_NotBackSpliceJunction	CircRNA_NotBackSpliceJunction	0	0
GSHG0004655_12	447	CircRNA_NotBackSpliceJunction	CircRNA_NotBackSpliceJunction	0	0
GSHG0004655_13	4219	CircRNA_NotBackSpliceJunction	CircRNA_NotBackSpliceJunction	0	0
GSHG0004655_14	2420	CircRNA_NotBackSpliceJunction	CircRNA_NotBackSpliceJunction	0	0
GSHG0004655_15	462	CircRNA_NotBackSpliceJunction	CircRNA_NotBackSpliceJunction	0	0
GSHG0004655_16	2654	CircRNA_NotBackSpliceJunction	CircRNA_NotBackSpliceJunction	0	0
GSHG0004655_17	95	CircRNA_NotBackSpliceJunction	CircRNA_NotBackSpliceJunction	0	0
GSHG0004655_18	1528	CircRNA_NotBackSpliceJunction	CircRNA_NotBackSpliceJunction	0	0
GSHG0004655_19	1690	CircRNA_NotBackSpliceJunction	CircRNA_NotBackSpliceJunction	2	1.18343
GSHG0004675_1	1975	CircRNA_NotBackSpliceJunction	CircRNA_NotBackSpliceJunction	2	1.01266
GSHG0004675_3	555	CircRNA_NotBackSpliceJunction	CircRNA_NotBackSpliceJunction	0	0
GSHG0004675_4	701	CircRNA_NotBackSpliceJunction	CircRNA_NotBackSpliceJunction	0	0
GSHG0004675_5	78	CircRNA_NotBackSpliceJunction	CircRNA_NotBackSpliceJunction	0	0
GSHG0004675_6	1352	CircRNA_NotBackSpliceJunction	CircRNA_NotBackSpliceJunction	1	0.739645
GSHG0004675_8	267	CircRNA_NotBackSpliceJunction	CircRNA_NotBackSpliceJunction	0	0
GSHG0004675_9	805	CircRNA_NotBackSpliceJunction	CircRNA_NotBackSpliceJunction	1	1.24224
GSHG0004675_12	370	CircRNA_NotBackSpliceJunction	CircRNA_NotBackSpliceJunction	0	0
GSHG0004675_13	1200	CircRNA_NotBackSpliceJunction	CircRNA_NotBackSpliceJunction	0	0
GSHG0004675_14	4227	CircRNA_NotBackSpliceJunction	CircRNA_NotBackSpliceJunction	2	0.473149
GSHG0004675_15	1493	CircRNA_NotBackSpliceJunction	CircRNA_NotBackSpliceJunction	0	0
GSHG0004675_16	1329	CircRNA_NotBackSpliceJunction	CircRNA_NotBackSpliceJunction	0	0
GSHG0004675_17	107	CircRNA_NotBackSpliceJunction	CircRNA_NotBackSpliceJunction	0	0
GSHG0004675_18	249	CircRNA_NotBackSpliceJunction	CircRNA_NotBackSpliceJunction	0	0
GSHG0004675_19	321	CircRNA_NotBackSpliceJunction	CircRNA_NotBackSpliceJunction	0	0
GSHG0004675_20	1433	CircRNA_NotBackSpliceJunction	CircRNA_NotBackSpliceJunction	0	0
GSHG0004675_21	1229	CircRNA_NotBackSpliceJunction	CircRNA_NotBackSpliceJunction	0	0
GSHG0004675_22	790	CircRNA_NotBackSpliceJunction	CircRNA_NotBackSpliceJunction	0	0
GSHG0004675_23	2576	CircRNA_NotBackSpliceJunction	CircRNA_NotBackSpliceJunction	0	0
GSHG0004675_24	1637	CircRNA_NotBackSpliceJunction	CircRNA_NotBackSpliceJunction	0	0
GSHG0004675_25	566	CircRNA_NotBackSpliceJunction	CircRNA_NotBackSpliceJunction	0	0
GSHG0004675_26	110	CircRNA_NotBackSpliceJunction	CircRNA_NotBackSpliceJunction	0	0
GSHG0004675_27	32	CircRNA_NotBackSpliceJunction	CircRNA_NotBackSpliceJunction	0	0
GSHG0004696_3	3735	CircRNA_NotBackSpliceJunction	CircRNA_NotBackSpliceJunction	3	0.803213
GSHG0004696_10	198	CircRNA_NotBackSpliceJunction	CircRNA_NotBackSpliceJunction	0	0
GSHG0004710_1	4644	CircRNA_NotBackSpliceJunction	CircRNA_NotBackSpliceJunction	5	1.07666
GSHG0004710_3	85	CircRNA_NotBackSpliceJunction	CircRNA_NotBackSpliceJunction	0	0
GSHG0004710_4	1036	CircRNA_NotBackSpliceJunction	CircRNA_NotBackSpliceJunction	0	0
GSHG0004710_6	859	CircRNA_NotBackSpliceJunction	CircRNA_NotBackSpliceJunction	0	0
GSHG0004710_7	5485	CircRNA_NotBackSpliceJunction	CircRNA_NotBackSpliceJunction	2	0.364631
GSHG0004710_9	2261	CircRNA_NotBackSpliceJunction	CircRNA_NotBackSpliceJunction	1	0.442282
GSHG0004710_10	1166	CircRNA_NotBackSpliceJunction	CircRNA_NotBackSpliceJunction	0	0
GSHG0004710_11	2466	CircRNA_NotBackSpliceJunction	CircRNA_NotBackSpliceJunction	1	0.405515
GSHG0004710_13	1159	CircRNA_NotBackSpliceJunction	CircRNA_NotBackSpliceJunction	2	1.72563
GSHG0004710_14	352	CircRNA_NotBackSpliceJunction	CircRNA_NotBackSpliceJunction	0	0
GSHG0004724_1	13725	CircRNA_NotBackSpliceJunction	CircRNA_NotBackSpliceJunction	2	0.145719
GSHG0004724_2	24134	CircRNA_NotBackSpliceJunction	CircRNA_NotBackSpliceJunction	6	0.248612
GSHG0004724_3	7819	CircRNA_NotBackSpliceJunction	CircRNA_NotBackSpliceJunction	3	0.383681
GSHG0004724_4	30759	CircRNA_NotBackSpliceJunction	CircRNA_NotBackSpliceJunction	6	0.195065
GSHG0004724_6	2031	CircRNA_NotBackSpliceJunction	CircRNA_NotBackSpliceJunction	0	0
GSHG0004724_7	6811	CircRNA_NotBackSpliceJunction	CircRNA_NotBackSpliceJunction	0	0
GSHG0004724_8	8859	CircRNA_NotBackSpliceJunction	CircRNA_NotBackSpliceJunction	0	0
GSHG0004724_10	7872	CircRNA_NotBackSpliceJunction	CircRNA_NotBackSpliceJunction	3	0.381098
GSHG0004724_11	2238	CircRNA_NotBackSpliceJunction	CircRNA_NotBackSpliceJunction	0	0
GSHG0004724_12	1609	CircRNA_NotBackSpliceJunction	CircRNA_NotBackSpliceJunction	0	0
GSHG0004724_14	582	CircRNA_NotBackSpliceJunction	CircRNA_NotBackSpliceJunction	0	0
GSHG0004724_15	98	CircRNA_NotBackSpliceJunction	CircRNA_NotBackSpliceJunction	0	0
GSHG0004724_16	3048	CircRNA_NotBackSpliceJunction	CircRNA_NotBackSpliceJunction	0	0
GSHG0004727_1	72	CircRNA_NotBackSpliceJunction	CircRNA_NotBackSpliceJunction	0	0
GSHG0004727_2	7313	CircRNA_NotBackSpliceJunction	CircRNA_NotBackSpliceJunction	3	0.410228
GSHG0004727_3	5534	CircRNA_NotBackSpliceJunction	CircRNA_NotBackSpliceJunction	8	1.44561
GSHG0004727_6	2704	CircRNA_NotBackSpliceJunction	CircRNA_NotBackSpliceJunction	1	0.369822
GSHG0004727_7	1666	CircRNA_NotBackSpliceJunction	CircRNA_NotBackSpliceJunction	2	1.20048
GSHG0004727_8	2148	CircRNA_NotBackSpliceJunction	CircRNA_NotBackSpliceJunction	4	1.8622
GSHG0004727_11	3215	CircRNA_NotBackSpliceJunction	CircRNA_NotBackSpliceJunction	1	0.311042
GSHG0004727_12	4652	CircRNA_NotBackSpliceJunction	CircRNA_NotBackSpliceJunction	2	0.429923
GSHG0004727_13	2647	CircRNA_NotBackSpliceJunction	CircRNA_NotBackSpliceJunction	0	0
GSHG0004727_14	812	CircRNA_NotBackSpliceJunction	CircRNA_NotBackSpliceJunction	1	1.23153
GSHG0004727_16	3557	CircRNA_NotBackSpliceJunction	CircRNA_NotBackSpliceJunction	0	0
GSHG0004730_2	1272	CircRNA_NotBackSpliceJunction	CircRNA_NotBackSpliceJunction	0	0
GSHG0004730_4	1262	CircRNA_NotBackSpliceJunction	CircRNA_NotBackSpliceJunction	0	0
GSHG0004730_5	1182	CircRNA_NotBackSpliceJunction	CircRNA_NotBackSpliceJunction	0	0
GSHG0004730_6	3979	CircRNA_NotBackSpliceJunction	CircRNA_NotBackSpliceJunction	2	0.502639
GSHG0004730_7	851	CircRNA_NotBackSpliceJunction	CircRNA_NotBackSpliceJunction	0	0
GSHG0004730_8	1984	CircRNA_NotBackSpliceJunction	CircRNA_NotBackSpliceJunction	0	0
GSHG0004730_9	2905	CircRNA_NotBackSpliceJunction	CircRNA_NotBackSpliceJunction	0	0
GSHG0004735_1	204	CircRNA_NotBackSpliceJunction	CircRNA_NotBackSpliceJunction	0	0
GSHG0004735_2	1174	CircRNA_NotBackSpliceJunction	CircRNA_NotBackSpliceJunction	1	0.851789
GSHG0004735_4	899	CircRNA_NotBackSpliceJunction	CircRNA_NotBackSpliceJunction	0	0
GSHG0004735_5	2515	CircRNA_NotBackSpliceJunction	CircRNA_NotBackSpliceJunction	2	0.795229
GSHG0004735_6	3289	CircRNA_NotBackSpliceJunction	CircRNA_NotBackSpliceJunction	5	1.52022
GSHG0004735_7	4520	CircRNA_NotBackSpliceJunction	CircRNA_NotBackSpliceJunction	2	0.442478
GSHG0004735_8	2579	CircRNA_NotBackSpliceJunction	CircRNA_NotBackSpliceJunction	1	0.387747
GSHG0004736_2	3849	CircRNA_NotBackSpliceJunction	CircRNA_NotBackSpliceJunction	4	1.03923
GSHG0004736_3	1882	CircRNA_NotBackSpliceJunction	CircRNA_NotBackSpliceJunction	0	0
GSHG0004736_7	1247	CircRNA_NotBackSpliceJunction	CircRNA_NotBackSpliceJunction	0	0
GSHG0004736_8	5303	CircRNA_NotBackSpliceJunction	CircRNA_NotBackSpliceJunction	4	0.75429
GSHG0004736_10	2646	CircRNA_NotBackSpliceJunction	CircRNA_NotBackSpliceJunction	0	0
GSHG0004756_1	4814	CircRNA_NotBackSpliceJunction	CircRNA_NotBackSpliceJunction	3	0.623182
GSHG0004756_2	1426	CircRNA_NotBackSpliceJunction	CircRNA_NotBackSpliceJunction	1	0.701262
GSHG0004756_3	1959	CircRNA_NotBackSpliceJunction	CircRNA_NotBackSpliceJunction	0	0
GSHG0004756_4	245	CircRNA_NotBackSpliceJunction	CircRNA_NotBackSpliceJunction	0	0
GSHG0004756_5	2669	CircRNA_NotBackSpliceJunction	CircRNA_NotBackSpliceJunction	1	0.374672
GSHG0004756_6	2244	CircRNA_NotBackSpliceJunction	CircRNA_NotBackSpliceJunction	0	0
GSHG0004756_7	3216	CircRNA_NotBackSpliceJunction	CircRNA_NotBackSpliceJunction	2	0.621891
GSHG0004756_9	687	CircRNA_NotBackSpliceJunction	CircRNA_NotBackSpliceJunction	0	0
GSHG0004756_10	182	CircRNA_NotBackSpliceJunction	CircRNA_NotBackSpliceJunction	0	0
GSHG0004756_11	1424	CircRNA_NotBackSpliceJunction	CircRNA_NotBackSpliceJunction	2	1.40449
GSHG0004756_12	4701	CircRNA_NotBackSpliceJunction	CircRNA_NotBackSpliceJunction	3	0.638162
GSHG0004756_15	2536	CircRNA_NotBackSpliceJunction	CircRNA_NotBackSpliceJunction	3	1.18297
GSHG0004756_16	547	CircRNA_NotBackSpliceJunction	CircRNA_NotBackSpliceJunction	0	0
GSHG0004756_18	1859	CircRNA_NotBackSpliceJunction	CircRNA_NotBackSpliceJunction	1	0.537924
GSHG0004756_19	9392	CircRNA_NotBackSpliceJunction	CircRNA_NotBackSpliceJunction	4	0.425894
GSHG0004756_20	2107	CircRNA_NotBackSpliceJunction	CircRNA_NotBackSpliceJunction	0	0
GSHG0004756_21	570	CircRNA_NotBackSpliceJunction	CircRNA_NotBackSpliceJunction	1	1.75439
GSHG0004756_22	1244	CircRNA_NotBackSpliceJunction	CircRNA_NotBackSpliceJunction	1	0.803859
GSHG0004756_23	445	CircRNA_NotBackSpliceJunction	CircRNA_NotBackSpliceJunction	0	0
GSHG0004756_24	9960	CircRNA_NotBackSpliceJunction	CircRNA_NotBackSpliceJunction	4	0.401606
GSHG0004762_1	56	CircRNA_NotBackSpliceJunction	CircRNA_NotBackSpliceJunction	0	0
GSHG0004762_2	8234	CircRNA_NotBackSpliceJunction	CircRNA_NotBackSpliceJunction	6	0.728686
GSHG0004762_3	122	CircRNA_NotBackSpliceJunction	CircRNA_NotBackSpliceJunction	0	0
GSHG0004762_5	392	CircRNA_NotBackSpliceJunction	CircRNA_NotBackSpliceJunction	0	0
GSHG0004762_6	5568	CircRNA_NotBackSpliceJunction	CircRNA_NotBackSpliceJunction	0	0
GSHG0004762_7	1910	CircRNA_NotBackSpliceJunction	CircRNA_NotBackSpliceJunction	0	0
GSHG0004762_8	100	CircRNA_NotBackSpliceJunction	CircRNA_NotBackSpliceJunction	0	0
GSHG0004762_9	119	CircRNA_NotBackSpliceJunction	CircRNA_NotBackSpliceJunction	0	0
GSHG0004762_10	2504	CircRNA_NotBackSpliceJunction	CircRNA_NotBackSpliceJunction	1	0.399361
GSHG0004762_11	1683	CircRNA_NotBackSpliceJunction	CircRNA_NotBackSpliceJunction	1	0.594177
GSHG0004762_12	8836	CircRNA_NotBackSpliceJunction	CircRNA_NotBackSpliceJunction	6	0.67904
GSHG0004762_14	2956	CircRNA_NotBackSpliceJunction	CircRNA_NotBackSpliceJunction	1	0.338295
GSHG0004762_15	486	CircRNA_NotBackSpliceJunction	CircRNA_NotBackSpliceJunction	0	0
GSHG0004762_16	721	CircRNA_NotBackSpliceJunction	CircRNA_NotBackSpliceJunction	0	0
GSHG0004762_17	1042	CircRNA_NotBackSpliceJunction	CircRNA_NotBackSpliceJunction	0	0
GSHG0004764_2	7930	CircRNA_NotBackSpliceJunction	CircRNA_NotBackSpliceJunction	0	0
GSHG0004764_4	5905	CircRNA_NotBackSpliceJunction	CircRNA_NotBackSpliceJunction	0	0
GSHG0004764_6	4833	CircRNA_NotBackSpliceJunction	CircRNA_NotBackSpliceJunction	1	0.206911
GSHG0004764_7	1394	CircRNA_NotBackSpliceJunction	CircRNA_NotBackSpliceJunction	1	0.71736
GSHG0004766_3	1612	CircRNA_NotBackSpliceJunction	CircRNA_NotBackSpliceJunction	2	1.24069
GSHG0004766_4	3146	CircRNA_NotBackSpliceJunction	CircRNA_NotBackSpliceJunction	0	0
GSHG0004766_5	909	CircRNA_NotBackSpliceJunction	CircRNA_NotBackSpliceJunction	0	0
GSHG0004766_6	2587	CircRNA_NotBackSpliceJunction	CircRNA_NotBackSpliceJunction	1	0.386548
GSHG0004766_7	833	CircRNA_NotBackSpliceJunction	CircRNA_NotBackSpliceJunction	0	0
GSHG0004766_11	6780	CircRNA_NotBackSpliceJunction	CircRNA_NotBackSpliceJunction	3	0.442478
GSHG0004766_12	2598	CircRNA_NotBackSpliceJunction	CircRNA_NotBackSpliceJunction	2	0.769823
GSHG0004766_13	4334	CircRNA_NotBackSpliceJunction	CircRNA_NotBackSpliceJunction	0	0
GSHG0004766_14	3013	CircRNA_NotBackSpliceJunction	CircRNA_NotBackSpliceJunction	0	0
GSHG0004770_1	230	CircRNA_NotBackSpliceJunction	CircRNA_NotBackSpliceJunction	0	0
GSHG0004770_5	1870	CircRNA_NotBackSpliceJunction	CircRNA_NotBackSpliceJunction	0	0
GSHG0004770_6	264	CircRNA_NotBackSpliceJunction	CircRNA_NotBackSpliceJunction	0	0
GSHG0004770_8	101526	CircRNA_NotBackSpliceJunction	CircRNA_NotBackSpliceJunction	31	0.305341
GSHG0004786_1	4017	CircRNA_NotBackSpliceJunction	CircRNA_NotBackSpliceJunction	1	0.248942
GSHG0004786_2	3403	CircRNA_NotBackSpliceJunction	CircRNA_NotBackSpliceJunction	0	0
GSHG0004786_4	5934	CircRNA_NotBackSpliceJunction	CircRNA_NotBackSpliceJunction	5	0.842602
GSHG0004786_6	1570	CircRNA_NotBackSpliceJunction	CircRNA_NotBackSpliceJunction	1	0.636943
GSHG0004786_7	4533	CircRNA_NotBackSpliceJunction	CircRNA_NotBackSpliceJunction	3	0.661813
GSHG0004786_9	10114	CircRNA_NotBackSpliceJunction	CircRNA_NotBackSpliceJunction	5	0.494364
GSHG0004786_11	3585	CircRNA_NotBackSpliceJunction	CircRNA_NotBackSpliceJunction	0	0
GSHG0004786_12	1966	CircRNA_NotBackSpliceJunction	CircRNA_NotBackSpliceJunction	0	0
GSHG0004800_2	487	CircRNA_NotBackSpliceJunction	CircRNA_NotBackSpliceJunction	0	0
GSHG0004800_4	868	CircRNA_NotBackSpliceJunction	CircRNA_NotBackSpliceJunction	0	0
GSHG0004800_5	959	CircRNA_NotBackSpliceJunction	CircRNA_NotBackSpliceJunction	0	0
GSHG0004800_8	76182	CircRNA_NotBackSpliceJunction	CircRNA_NotBackSpliceJunction	27	0.354414
GSHG0004800_9	39670	CircRNA_NotBackSpliceJunction	CircRNA_NotBackSpliceJunction	16	0.403327
GSHG0004800_10	6642	CircRNA_NotBackSpliceJunction	CircRNA_NotBackSpliceJunction	2	0.301114
GSHG0004800_11	2414	CircRNA_NotBackSpliceJunction	CircRNA_NotBackSpliceJunction	0	0
GSHG0004803_1	74	CircRNA_NotBackSpliceJunction	CircRNA_NotBackSpliceJunction	0	0
GSHG0004803_2	104218	CircRNA_NotBackSpliceJunction	CircRNA_NotBackSpliceJunction	30	0.287858
GSHG0004803_3	1596	CircRNA_NotBackSpliceJunction	CircRNA_NotBackSpliceJunction	1	0.626566
GSHG0004803_5	18171	CircRNA_NotBackSpliceJunction	CircRNA_NotBackSpliceJunction	12	0.660393
GSHG0004803_6	4256	CircRNA_NotBackSpliceJunction	CircRNA_NotBackSpliceJunction	3	0.704887
GSHG0004803_7	1123	CircRNA_NotBackSpliceJunction	CircRNA_NotBackSpliceJunction	0	0
GSHG0004803_9	8611	CircRNA_NotBackSpliceJunction	CircRNA_NotBackSpliceJunction	2	0.232261
GSHG0004803_10	1729	CircRNA_NotBackSpliceJunction	CircRNA_NotBackSpliceJunction	0	0
GSHG0004803_11	2689	CircRNA_NotBackSpliceJunction	CircRNA_NotBackSpliceJunction	0	0
GSHG0004809_1	321	CircRNA_NotBackSpliceJunction	CircRNA_NotBackSpliceJunction	0	0
GSHG0004809_2	408	CircRNA_NotBackSpliceJunction	CircRNA_NotBackSpliceJunction	0	0
GSHG0004809_3	206	CircRNA_NotBackSpliceJunction	CircRNA_NotBackSpliceJunction	1	4.85437
GSHG0004809_4	51439	CircRNA_NotBackSpliceJunction	CircRNA_NotBackSpliceJunction	25	0.486013
GSHG0004809_5	3208	CircRNA_NotBackSpliceJunction	CircRNA_NotBackSpliceJunction	0	0
GSHG0004809_6	1208	CircRNA_NotBackSpliceJunction	CircRNA_NotBackSpliceJunction	0	0
GSHG0004809_7	14775	CircRNA_NotBackSpliceJunction	CircRNA_NotBackSpliceJunction	8	0.541455
GSHG0004809_8	1754	CircRNA_NotBackSpliceJunction	CircRNA_NotBackSpliceJunction	1	0.570125
GSHG0004809_10	1530	CircRNA_NotBackSpliceJunction	CircRNA_NotBackSpliceJunction	0	0
GSHG0004809_13	1363	CircRNA_NotBackSpliceJunction	CircRNA_NotBackSpliceJunction	0	0
GSHG0004809_15	143	CircRNA_NotBackSpliceJunction	CircRNA_NotBackSpliceJunction	0	0
GSHG0004809_16	3150	CircRNA_NotBackSpliceJunction	CircRNA_NotBackSpliceJunction	0	0
GSHG0004809_17	2208	CircRNA_NotBackSpliceJunction	CircRNA_NotBackSpliceJunction	0	0
GSHG0004809_18	1047	CircRNA_NotBackSpliceJunction	CircRNA_NotBackSpliceJunction	0	0
GSHG0004809_19	2636	CircRNA_NotBackSpliceJunction	CircRNA_NotBackSpliceJunction	1	0.379363
GSHG0004809_20	361	CircRNA_NotBackSpliceJunction	CircRNA_NotBackSpliceJunction	0	0
GSHG0004809_21	564	CircRNA_NotBackSpliceJunction	CircRNA_NotBackSpliceJunction	1	1.77305
GSHG0004809_22	696	CircRNA_NotBackSpliceJunction	CircRNA_NotBackSpliceJunction	0	0
GSHG0004809_23	92	CircRNA_NotBackSpliceJunction	CircRNA_NotBackSpliceJunction	0	0
GSHG0004809_24	526	CircRNA_NotBackSpliceJunction	CircRNA_NotBackSpliceJunction	0	0
GSHG0004809_25	77	CircRNA_NotBackSpliceJunction	CircRNA_NotBackSpliceJunction	0	0
GSHG0004809_26	2937	CircRNA_NotBackSpliceJunction	CircRNA_NotBackSpliceJunction	2	0.680967
GSHG0004809_27	203	CircRNA_NotBackSpliceJunction	CircRNA_NotBackSpliceJunction	0	0
GSHG0004809_28	311	CircRNA_NotBackSpliceJunction	CircRNA_NotBackSpliceJunction	0	0
GSHG0004809_29	745	CircRNA_NotBackSpliceJunction	CircRNA_NotBackSpliceJunction	1	1.34228
GSHG0004809_30	903	CircRNA_NotBackSpliceJunction	CircRNA_NotBackSpliceJunction	0	0
GSHG0004809_31	3164	CircRNA_NotBackSpliceJunction	CircRNA_NotBackSpliceJunction	0	0
GSHG0004818_1	20963	CircRNA_NotBackSpliceJunction	CircRNA_NotBackSpliceJunction	21	1.00177
GSHG0004818_2	16427	CircRNA_NotBackSpliceJunction	CircRNA_NotBackSpliceJunction	13	0.79138
GSHG0004818_3	45896	CircRNA_NotBackSpliceJunction	CircRNA_NotBackSpliceJunction	29	0.631863
GSHG0004818_4	5975	CircRNA_NotBackSpliceJunction	CircRNA_NotBackSpliceJunction	4	0.669456
GSHG0004818_6	1252	CircRNA_NotBackSpliceJunction	CircRNA_NotBackSpliceJunction	0	0
GSHG0004818_7	3533	CircRNA_NotBackSpliceJunction	CircRNA_NotBackSpliceJunction	3	0.849137
GSHG0004818_8	578	CircRNA_NotBackSpliceJunction	CircRNA_NotBackSpliceJunction	0	0
GSHG0004818_9	549	CircRNA_NotBackSpliceJunction	CircRNA_NotBackSpliceJunction	0	0
GSHG0004818_10	4644	CircRNA_NotBackSpliceJunction	CircRNA_NotBackSpliceJunction	3	0.645995
GSHG0004818_12	3871	CircRNA_NotBackSpliceJunction	CircRNA_NotBackSpliceJunction	1	0.258331
GSHG0004818_13	2852	CircRNA_NotBackSpliceJunction	CircRNA_NotBackSpliceJunction	0	0
GSHG0004819_1	2974	CircRNA_NotBackSpliceJunction	CircRNA_NotBackSpliceJunction	1	0.336247
GSHG0004819_3	908	CircRNA_NotBackSpliceJunction	CircRNA_NotBackSpliceJunction	0	0
GSHG0004820_2	162	CircRNA_NotBackSpliceJunction	CircRNA_NotBackSpliceJunction	0	0
GSHG0004820_3	836	CircRNA_NotBackSpliceJunction	CircRNA_NotBackSpliceJunction	1	1.19617
GSHG0004820_5	3705	CircRNA_NotBackSpliceJunction	CircRNA_NotBackSpliceJunction	3	0.809717
GSHG0004820_6	2624	CircRNA_NotBackSpliceJunction	CircRNA_NotBackSpliceJunction	1	0.381098
GSHG0004820_8	1395	CircRNA_NotBackSpliceJunction	CircRNA_NotBackSpliceJunction	1	0.716846
GSHG0004820_9	92	CircRNA_NotBackSpliceJunction	CircRNA_NotBackSpliceJunction	0	0
GSHG0004820_10	10051	CircRNA_NotBackSpliceJunction	CircRNA_NotBackSpliceJunction	4	0.39797
GSHG0004820_14	603	CircRNA_NotBackSpliceJunction	CircRNA_NotBackSpliceJunction	0	0
GSHG0004820_15	94	CircRNA_NotBackSpliceJunction	CircRNA_NotBackSpliceJunction	0	0
GSHG0004820_17	1894	CircRNA_NotBackSpliceJunction	CircRNA_NotBackSpliceJunction	0	0
GSHG0004820_19	2277	CircRNA_NotBackSpliceJunction	CircRNA_NotBackSpliceJunction	0	0
GSHG0004820_20	2162	CircRNA_NotBackSpliceJunction	CircRNA_NotBackSpliceJunction	2	0.925069
GSHG0004820_22	3247	CircRNA_NotBackSpliceJunction	CircRNA_NotBackSpliceJunction	5	1.53988
GSHG0004820_24	547	CircRNA_NotBackSpliceJunction	CircRNA_NotBackSpliceJunction	0	0
GSHG0004820_27	3868	CircRNA_NotBackSpliceJunction	CircRNA_NotBackSpliceJunction	3	0.775595
GSHG0004820_28	340	CircRNA_NotBackSpliceJunction	CircRNA_NotBackSpliceJunction	0	0
GSHG0004820_29	4292	CircRNA_NotBackSpliceJunction	CircRNA_NotBackSpliceJunction	2	0.465983
GSHG0004820_33	1383	CircRNA_NotBackSpliceJunction	CircRNA_NotBackSpliceJunction	1	0.723066
GSHG0004820_35	1193	CircRNA_NotBackSpliceJunction	CircRNA_NotBackSpliceJunction	0	0
GSHG0004821_1	5137	CircRNA_NotBackSpliceJunction	CircRNA_NotBackSpliceJunction	5	0.973331
GSHG0004821_2	1237	CircRNA_NotBackSpliceJunction	CircRNA_NotBackSpliceJunction	0	0
GSHG0004821_4	2942	CircRNA_NotBackSpliceJunction	CircRNA_NotBackSpliceJunction	5	1.69952
GSHG0004821_6	1294	CircRNA_NotBackSpliceJunction	CircRNA_NotBackSpliceJunction	0	0
GSHG0004821_8	2097	CircRNA_NotBackSpliceJunction	CircRNA_NotBackSpliceJunction	0	0
GSHG0004821_10	2996	CircRNA_NotBackSpliceJunction	CircRNA_NotBackSpliceJunction	2	0.667557
GSHG0004821_11	573	CircRNA_NotBackSpliceJunction	CircRNA_NotBackSpliceJunction	0	0
GSHG0004821_13	838	CircRNA_NotBackSpliceJunction	CircRNA_NotBackSpliceJunction	0	0
GSHG0004821_14	985	CircRNA_NotBackSpliceJunction	CircRNA_NotBackSpliceJunction	3	3.04569
GSHG0004821_15	1566	CircRNA_NotBackSpliceJunction	CircRNA_NotBackSpliceJunction	0	0
GSHG0004821_17	85	CircRNA_NotBackSpliceJunction	CircRNA_NotBackSpliceJunction	0	0
GSHG0004821_18	1452	CircRNA_NotBackSpliceJunction	CircRNA_NotBackSpliceJunction	0	0
GSHG0004839_1	45545	CircRNA_NotBackSpliceJunction	CircRNA_NotBackSpliceJunction	14	0.307388
GSHG0004839_2	10113	CircRNA_NotBackSpliceJunction	CircRNA_NotBackSpliceJunction	7	0.692178
GSHG0004839_3	11610	CircRNA_NotBackSpliceJunction	CircRNA_NotBackSpliceJunction	5	0.430663
GSHG0004839_4	2708	CircRNA_NotBackSpliceJunction	CircRNA_NotBackSpliceJunction	1	0.369276
GSHG0004839_7	510	CircRNA_NotBackSpliceJunction	CircRNA_NotBackSpliceJunction	0	0
GSHG0004842_2	1017	CircRNA_NotBackSpliceJunction	CircRNA_NotBackSpliceJunction	1	0.983284
GSHG0004842_5	3806	CircRNA_NotBackSpliceJunction	CircRNA_NotBackSpliceJunction	3	0.788229
GSHG0004842_7	81	CircRNA_NotBackSpliceJunction	CircRNA_NotBackSpliceJunction	0	0
GSHG0004842_8	1991	CircRNA_NotBackSpliceJunction	CircRNA_NotBackSpliceJunction	2	1.00452
GSHG0004854_2	1598	CircRNA_NotBackSpliceJunction	CircRNA_NotBackSpliceJunction	0	0
GSHG0004854_5	1468	CircRNA_NotBackSpliceJunction	CircRNA_NotBackSpliceJunction	0	0
GSHG0004854_6	8930	CircRNA_NotBackSpliceJunction	CircRNA_NotBackSpliceJunction	1	0.111982
GSHG0004854_8	317	CircRNA_NotBackSpliceJunction	CircRNA_NotBackSpliceJunction	0	0
GSHG0004854_9	7504	CircRNA_NotBackSpliceJunction	CircRNA_NotBackSpliceJunction	3	0.399787
GSHG0004854_10	4764	CircRNA_NotBackSpliceJunction	CircRNA_NotBackSpliceJunction	4	0.839631
GSHG0004854_11	399	CircRNA_NotBackSpliceJunction	CircRNA_NotBackSpliceJunction	0	0
GSHG0004854_12	5815	CircRNA_NotBackSpliceJunction	CircRNA_NotBackSpliceJunction	2	0.343938
GSHG0004854_13	2500	CircRNA_NotBackSpliceJunction	CircRNA_NotBackSpliceJunction	1	0.4
GSHG0004854_15	1435	CircRNA_NotBackSpliceJunction	CircRNA_NotBackSpliceJunction	0	0
GSHG0004854_17	1341	CircRNA_NotBackSpliceJunction	CircRNA_NotBackSpliceJunction	1	0.745712
GSHG0004854_18	101	CircRNA_NotBackSpliceJunction	CircRNA_NotBackSpliceJunction	0	0
GSHG0004854_19	242	CircRNA_NotBackSpliceJunction	CircRNA_NotBackSpliceJunction	0	0
GSHG0004854_20	816	CircRNA_NotBackSpliceJunction	CircRNA_NotBackSpliceJunction	1	1.22549
GSHG0004856_2	8006	CircRNA_NotBackSpliceJunction	CircRNA_NotBackSpliceJunction	5	0.624532
GSHG0004856_3	952	CircRNA_NotBackSpliceJunction	CircRNA_NotBackSpliceJunction	0	0
GSHG0004856_4	500	CircRNA_NotBackSpliceJunction	CircRNA_NotBackSpliceJunction	0	0
GSHG0004856_5	559	CircRNA_NotBackSpliceJunction	CircRNA_NotBackSpliceJunction	0	0
GSHG0004856_7	141	CircRNA_NotBackSpliceJunction	CircRNA_NotBackSpliceJunction	0	0
GSHG0004856_9	222	CircRNA_NotBackSpliceJunction	CircRNA_NotBackSpliceJunction	0	0
GSHG0004856_11	651	CircRNA_NotBackSpliceJunction	CircRNA_NotBackSpliceJunction	0	0
GSHG0004856_12	1070	CircRNA_NotBackSpliceJunction	CircRNA_NotBackSpliceJunction	0	0
GSHG0004856_13	1426	CircRNA_NotBackSpliceJunction	CircRNA_NotBackSpliceJunction	0	0
GSHG0004856_14	2501	CircRNA_NotBackSpliceJunction	CircRNA_NotBackSpliceJunction	1	0.39984
GSHG0004856_15	5391	CircRNA_NotBackSpliceJunction	CircRNA_NotBackSpliceJunction	5	0.927472
GSHG0004856_16	590	CircRNA_NotBackSpliceJunction	CircRNA_NotBackSpliceJunction	0	0
GSHG0004856_18	94	CircRNA_NotBackSpliceJunction	CircRNA_NotBackSpliceJunction	0	0
GSHG0004856_21	114	CircRNA_NotBackSpliceJunction	CircRNA_NotBackSpliceJunction	0	0
GSHG0004856_22	159	CircRNA_NotBackSpliceJunction	CircRNA_NotBackSpliceJunction	0	0
GSHG0004856_23	692	CircRNA_NotBackSpliceJunction	CircRNA_NotBackSpliceJunction	0	0
GSHG0004856_25	3992	CircRNA_NotBackSpliceJunction	CircRNA_NotBackSpliceJunction	2	0.501002
GSHG0004870_2	99855	CircRNA_NotBackSpliceJunction	CircRNA_NotBackSpliceJunction	41	0.410595
GSHG0004870_3	79251	CircRNA_NotBackSpliceJunction	CircRNA_NotBackSpliceJunction	27	0.34069
GSHG0004870_5	19636	CircRNA_NotBackSpliceJunction	CircRNA_NotBackSpliceJunction	4	0.203707
GSHG0004870_6	23585	CircRNA_NotBackSpliceJunction	CircRNA_NotBackSpliceJunction	14	0.593598
GSHG0004870_8	2412	CircRNA_NotBackSpliceJunction	CircRNA_NotBackSpliceJunction	0	0
GSHG0004870_10	1206	CircRNA_NotBackSpliceJunction	CircRNA_NotBackSpliceJunction	0	0
GSHG0004870_11	4433	CircRNA_NotBackSpliceJunction	CircRNA_NotBackSpliceJunction	2	0.451162
GSHG0004870_12	2964	CircRNA_NotBackSpliceJunction	CircRNA_NotBackSpliceJunction	1	0.337382
GSHG0004870_15	753	CircRNA_NotBackSpliceJunction	CircRNA_NotBackSpliceJunction	1	1.32802
GSHG0004870_18	4200	CircRNA_NotBackSpliceJunction	CircRNA_NotBackSpliceJunction	3	0.714286
GSHG0004870_19	1031	CircRNA_NotBackSpliceJunction	CircRNA_NotBackSpliceJunction	0	0
GSHG0004870_20	4854	CircRNA_NotBackSpliceJunction	CircRNA_NotBackSpliceJunction	3	0.618047
GSHG0004870_22	4724	CircRNA_NotBackSpliceJunction	CircRNA_NotBackSpliceJunction	2	0.42337
GSHG0004870_24	14235	CircRNA_NotBackSpliceJunction	CircRNA_NotBackSpliceJunction	2	0.140499
GSHG0004870_26	11722	CircRNA_NotBackSpliceJunction	CircRNA_NotBackSpliceJunction	3	0.255929
GSHG0004870_27	8050	CircRNA_NotBackSpliceJunction	CircRNA_NotBackSpliceJunction	0	0
GSHG0004874_1	63	CircRNA_NotBackSpliceJunction	CircRNA_NotBackSpliceJunction	0	0
GSHG0004874_2	15848	CircRNA_NotBackSpliceJunction	CircRNA_NotBackSpliceJunction	9	0.567895
GSHG0004874_4	8136	CircRNA_NotBackSpliceJunction	CircRNA_NotBackSpliceJunction	5	0.614553
GSHG0004874_5	1991	CircRNA_NotBackSpliceJunction	CircRNA_NotBackSpliceJunction	3	1.50678
GSHG0004874_7	184	CircRNA_NotBackSpliceJunction	CircRNA_NotBackSpliceJunction	0	0
GSHG0004874_8	4668	CircRNA_NotBackSpliceJunction	CircRNA_NotBackSpliceJunction	4	0.856898
GSHG0004874_9	4814	CircRNA_NotBackSpliceJunction	CircRNA_NotBackSpliceJunction	6	1.24636
GSHG0004874_10	95	CircRNA_NotBackSpliceJunction	CircRNA_NotBackSpliceJunction	0	0
GSHG0004874_11	5483	CircRNA_NotBackSpliceJunction	CircRNA_NotBackSpliceJunction	1	0.182382
GSHG0004874_12	3623	CircRNA_NotBackSpliceJunction	CircRNA_NotBackSpliceJunction	1	0.276014
GSHG0004874_14	671	CircRNA_NotBackSpliceJunction	CircRNA_NotBackSpliceJunction	1	1.49031
GSHG0004874_16	104	CircRNA_NotBackSpliceJunction	CircRNA_NotBackSpliceJunction	0	0
GSHG0004874_17	1659	CircRNA_NotBackSpliceJunction	CircRNA_NotBackSpliceJunction	0	0
GSHG0004874_18	600	CircRNA_NotBackSpliceJunction	CircRNA_NotBackSpliceJunction	0	0
GSHG0004874_19	3611	CircRNA_NotBackSpliceJunction	CircRNA_NotBackSpliceJunction	1	0.276932
GSHG0004874_20	8737	CircRNA_NotBackSpliceJunction	CircRNA_NotBackSpliceJunction	9	1.0301
GSHG0004874_21	2391	CircRNA_NotBackSpliceJunction	CircRNA_NotBackSpliceJunction	1	0.418235
GSHG0004874_23	1405	CircRNA_NotBackSpliceJunction	CircRNA_NotBackSpliceJunction	0	0
GSHG0004880_1	394	CircRNA_NotBackSpliceJunction	CircRNA_NotBackSpliceJunction	0	0
GSHG0004880_2	652	CircRNA_NotBackSpliceJunction	CircRNA_NotBackSpliceJunction	1	1.53374
GSHG0004880_4	2593	CircRNA_NotBackSpliceJunction	CircRNA_NotBackSpliceJunction	2	0.771307
GSHG0004880_6	272	CircRNA_NotBackSpliceJunction	CircRNA_NotBackSpliceJunction	0	0
GSHG0004880_7	4500	CircRNA_NotBackSpliceJunction	CircRNA_NotBackSpliceJunction	2	0.444444
GSHG0004880_8	1712	CircRNA_NotBackSpliceJunction	CircRNA_NotBackSpliceJunction	0	0
GSHG0004880_10	21880	CircRNA_NotBackSpliceJunction	CircRNA_NotBackSpliceJunction	7	0.319927
GSHG0004880_11	140	CircRNA_NotBackSpliceJunction	CircRNA_NotBackSpliceJunction	0	0
GSHG0004880_12	24940	CircRNA_NotBackSpliceJunction	CircRNA_NotBackSpliceJunction	8	0.32077
GSHG0004880_13	733	CircRNA_NotBackSpliceJunction	CircRNA_NotBackSpliceJunction	0	0
GSHG0004880_14	1097	CircRNA_NotBackSpliceJunction	CircRNA_NotBackSpliceJunction	0	0
GSHG0004880_15	13502	CircRNA_NotBackSpliceJunction	CircRNA_NotBackSpliceJunction	2	0.148126
GSHG0004920_1	187	CircRNA_NotBackSpliceJunction	CircRNA_NotBackSpliceJunction	0	0
GSHG0004920_5	950	CircRNA_NotBackSpliceJunction	CircRNA_NotBackSpliceJunction	0	0
GSHG0004920_6	340	CircRNA_NotBackSpliceJunction	CircRNA_NotBackSpliceJunction	0	0
GSHG0004920_7	345	CircRNA_NotBackSpliceJunction	CircRNA_NotBackSpliceJunction	0	0
GSHG0004920_8	1197	CircRNA_NotBackSpliceJunction	CircRNA_NotBackSpliceJunction	1	0.835422
GSHG0004920_9	7872	CircRNA_NotBackSpliceJunction	CircRNA_NotBackSpliceJunction	4	0.50813
GSHG0004920_13	6322	CircRNA_NotBackSpliceJunction	CircRNA_NotBackSpliceJunction	3	0.474533
GSHG0004920_14	1568	CircRNA_NotBackSpliceJunction	CircRNA_NotBackSpliceJunction	2	1.27551
GSHG0004920_15	16793	CircRNA_NotBackSpliceJunction	CircRNA_NotBackSpliceJunction	8	0.476389
GSHG0004922_2	9604	CircRNA_NotBackSpliceJunction	CircRNA_NotBackSpliceJunction	6	0.62474
GSHG0004922_3	6211	CircRNA_NotBackSpliceJunction	CircRNA_NotBackSpliceJunction	4	0.644019
GSHG0004922_6	5372	CircRNA_NotBackSpliceJunction	CircRNA_NotBackSpliceJunction	1	0.18615
GSHG0004922_8	4102	CircRNA_NotBackSpliceJunction	CircRNA_NotBackSpliceJunction	2	0.487567
GSHG0004922_9	3676	CircRNA_NotBackSpliceJunction	CircRNA_NotBackSpliceJunction	1	0.272035
GSHG0004922_10	4119	CircRNA_NotBackSpliceJunction	CircRNA_NotBackSpliceJunction	1	0.242777
GSHG0004922_11	25050	CircRNA_NotBackSpliceJunction	CircRNA_NotBackSpliceJunction	17	0.678643
GSHG0004958_1	1531	CircRNA_NotBackSpliceJunction	CircRNA_NotBackSpliceJunction	1	0.653168
GSHG0004958_2	911	CircRNA_NotBackSpliceJunction	CircRNA_NotBackSpliceJunction	0	0
GSHG0004958_4	3075	CircRNA_NotBackSpliceJunction	CircRNA_NotBackSpliceJunction	2	0.650407
GSHG0004958_6	723	CircRNA_NotBackSpliceJunction	CircRNA_NotBackSpliceJunction	0	0
GSHG0004958_7	342	CircRNA_NotBackSpliceJunction	CircRNA_NotBackSpliceJunction	0	0
GSHG0004958_8	707	CircRNA_NotBackSpliceJunction	CircRNA_NotBackSpliceJunction	1	1.41443
GSHG0004958_10	190	CircRNA_NotBackSpliceJunction	CircRNA_NotBackSpliceJunction	0	0
GSHG0004958_11	944	CircRNA_NotBackSpliceJunction	CircRNA_NotBackSpliceJunction	0	0
GSHG0004958_14	645	CircRNA_NotBackSpliceJunction	CircRNA_NotBackSpliceJunction	0	0
GSHG0004958_15	2741	CircRNA_NotBackSpliceJunction	CircRNA_NotBackSpliceJunction	1	0.36483
GSHG0004958_16	83	CircRNA_NotBackSpliceJunction	CircRNA_NotBackSpliceJunction	0	0
GSHG0004958_17	245	CircRNA_NotBackSpliceJunction	CircRNA_NotBackSpliceJunction	0	0
GSHG0004958_18	1069	CircRNA_NotBackSpliceJunction	CircRNA_NotBackSpliceJunction	1	0.935454
GSHG0004958_19	933	CircRNA_NotBackSpliceJunction	CircRNA_NotBackSpliceJunction	0	0
GSHG0004958_20	343	CircRNA_NotBackSpliceJunction	CircRNA_NotBackSpliceJunction	0	0
GSHG0004958_22	443	CircRNA_NotBackSpliceJunction	CircRNA_NotBackSpliceJunction	0	0
GSHG0004973_1	22851	CircRNA_NotBackSpliceJunction	CircRNA_NotBackSpliceJunction	6	0.262571
GSHG0004973_2	2387	CircRNA_NotBackSpliceJunction	CircRNA_NotBackSpliceJunction	0	0
GSHG0004973_3	4171	CircRNA_NotBackSpliceJunction	CircRNA_NotBackSpliceJunction	0	0
GSHG0004973_4	2431	CircRNA_NotBackSpliceJunction	CircRNA_NotBackSpliceJunction	0	0
GSHG0004973_5	1668	CircRNA_NotBackSpliceJunction	CircRNA_NotBackSpliceJunction	0	0
GSHG0004973_6	667	CircRNA_NotBackSpliceJunction	CircRNA_NotBackSpliceJunction	1	1.49925
GSHG0004973_7	1481	CircRNA_NotBackSpliceJunction	CircRNA_NotBackSpliceJunction	0	0
GSHG0004973_8	1437	CircRNA_NotBackSpliceJunction	CircRNA_NotBackSpliceJunction	1	0.695894
GSHG0004973_9	4192	CircRNA_NotBackSpliceJunction	CircRNA_NotBackSpliceJunction	0	0
GSHG0004973_10	8844	CircRNA_NotBackSpliceJunction	CircRNA_NotBackSpliceJunction	0	0
GSHG0004973_11	671	CircRNA_NotBackSpliceJunction	CircRNA_NotBackSpliceJunction	0	0
GSHG0004973_13	5020	CircRNA_NotBackSpliceJunction	CircRNA_NotBackSpliceJunction	0	0
GSHG0004973_14	5363	CircRNA_NotBackSpliceJunction	CircRNA_NotBackSpliceJunction	1	0.186463
GSHG0004973_15	8333	CircRNA_NotBackSpliceJunction	CircRNA_NotBackSpliceJunction	2	0.24001
GSHG0004973_16	5391	CircRNA_NotBackSpliceJunction	CircRNA_NotBackSpliceJunction	1	0.185494
GSHG0004973_17	1546	CircRNA_NotBackSpliceJunction	CircRNA_NotBackSpliceJunction	0	0
GSHG0004973_18	671	CircRNA_NotBackSpliceJunction	CircRNA_NotBackSpliceJunction	0	0
GSHG0004973_19	91	CircRNA_NotBackSpliceJunction	CircRNA_NotBackSpliceJunction	0	0
GSHG0004973_20	3557	CircRNA_NotBackSpliceJunction	CircRNA_NotBackSpliceJunction	2	0.562272
GSHG0004973_21	1912	CircRNA_NotBackSpliceJunction	CircRNA_NotBackSpliceJunction	0	0
GSHG0004973_22	666	CircRNA_NotBackSpliceJunction	CircRNA_NotBackSpliceJunction	0	0
GSHG0004973_23	1905	CircRNA_NotBackSpliceJunction	CircRNA_NotBackSpliceJunction	0	0
GSHG0004973_24	113	CircRNA_NotBackSpliceJunction	CircRNA_NotBackSpliceJunction	0	0
GSHG0004973_25	890	CircRNA_NotBackSpliceJunction	CircRNA_NotBackSpliceJunction	0	0
GSHG0004973_26	1776	CircRNA_NotBackSpliceJunction	CircRNA_NotBackSpliceJunction	1	0.563063
GSHG0004973_27	1737	CircRNA_NotBackSpliceJunction	CircRNA_NotBackSpliceJunction	0	0
GSHG0004973_28	2300	CircRNA_NotBackSpliceJunction	CircRNA_NotBackSpliceJunction	0	0
GSHG0004973_29	4923	CircRNA_NotBackSpliceJunction	CircRNA_NotBackSpliceJunction	0	0
GSHG0004973_31	1676	CircRNA_NotBackSpliceJunction	CircRNA_NotBackSpliceJunction	0	0
GSHG0004973_32	233	CircRNA_NotBackSpliceJunction	CircRNA_NotBackSpliceJunction	0	0
GSHG0004987_1	310	CircRNA_NotBackSpliceJunction	CircRNA_NotBackSpliceJunction	0	0
GSHG0004987_2	5983	CircRNA_NotBackSpliceJunction	CircRNA_NotBackSpliceJunction	3	0.501421
GSHG0004987_3	1702	CircRNA_NotBackSpliceJunction	CircRNA_NotBackSpliceJunction	0	0
GSHG0004987_4	2194	CircRNA_NotBackSpliceJunction	CircRNA_NotBackSpliceJunction	0	0
GSHG0004987_5	3639	CircRNA_NotBackSpliceJunction	CircRNA_NotBackSpliceJunction	0	0
GSHG0004987_6	6911	CircRNA_NotBackSpliceJunction	CircRNA_NotBackSpliceJunction	1	0.144697
GSHG0004987_8	3759	CircRNA_NotBackSpliceJunction	CircRNA_NotBackSpliceJunction	0	0
GSHG0004987_9	1341	CircRNA_NotBackSpliceJunction	CircRNA_NotBackSpliceJunction	1	0.745712
GSHG0004987_12	4641	CircRNA_NotBackSpliceJunction	CircRNA_NotBackSpliceJunction	3	0.646412
GSHG0004987_13	482	CircRNA_NotBackSpliceJunction	CircRNA_NotBackSpliceJunction	0	0
GSHG0004987_14	4216	CircRNA_NotBackSpliceJunction	CircRNA_NotBackSpliceJunction	2	0.474383
GSHG0004987_15	2043	CircRNA_NotBackSpliceJunction	CircRNA_NotBackSpliceJunction	1	0.489476
GSHG0004987_16	718	CircRNA_NotBackSpliceJunction	CircRNA_NotBackSpliceJunction	0	0
GSHG0004987_17	1084	CircRNA_NotBackSpliceJunction	CircRNA_NotBackSpliceJunction	0	0
GSHG0004987_18	439	CircRNA_NotBackSpliceJunction	CircRNA_NotBackSpliceJunction	0	0
GSHG0004987_19	448	CircRNA_NotBackSpliceJunction	CircRNA_NotBackSpliceJunction	0	0
GSHG0004987_20	438	CircRNA_NotBackSpliceJunction	CircRNA_NotBackSpliceJunction	1	2.28311
GSHG0004987_21	1255	CircRNA_NotBackSpliceJunction	CircRNA_NotBackSpliceJunction	0	0
GSHG0004987_22	85	CircRNA_NotBackSpliceJunction	CircRNA_NotBackSpliceJunction	0	0
GSHG0004987_24	900	CircRNA_NotBackSpliceJunction	CircRNA_NotBackSpliceJunction	1	1.11111
GSHG0004987_25	1138	CircRNA_NotBackSpliceJunction	CircRNA_NotBackSpliceJunction	1	0.878735
GSHG0004987_26	284	CircRNA_NotBackSpliceJunction	CircRNA_NotBackSpliceJunction	2	7.04225
GSHG0004987_27	15137	CircRNA_NotBackSpliceJunction	CircRNA_NotBackSpliceJunction	1	0.0660633
GSHG0004991_1	413649	CircRNA_NotBackSpliceJunction	CircRNA_NotBackSpliceJunction	95	0.229663
GSHG0004991_4	893	CircRNA_NotBackSpliceJunction	CircRNA_NotBackSpliceJunction	1	1.11982
GSHG0004991_6	127	CircRNA_NotBackSpliceJunction	CircRNA_NotBackSpliceJunction	0	0
GSHG0004991_7	6344	CircRNA_NotBackSpliceJunction	CircRNA_NotBackSpliceJunction	4	0.630517
GSHG0004991_9	23159	CircRNA_NotBackSpliceJunction	CircRNA_NotBackSpliceJunction	2	0.0863595
GSHG0004991_10	5372	CircRNA_NotBackSpliceJunction	CircRNA_NotBackSpliceJunction	1	0.18615
GSHG0004991_13	3657	CircRNA_NotBackSpliceJunction	CircRNA_NotBackSpliceJunction	1	0.273448
GSHG0004991_14	4134	CircRNA_NotBackSpliceJunction	CircRNA_NotBackSpliceJunction	1	0.241896
GSHG0004991_16	1495	CircRNA_NotBackSpliceJunction	CircRNA_NotBackSpliceJunction	0	0
GSHG0004991_19	670	CircRNA_NotBackSpliceJunction	CircRNA_NotBackSpliceJunction	0	0
GSHG0005001_1	963	CircRNA_NotBackSpliceJunction	CircRNA_NotBackSpliceJunction	1	1.03842
GSHG0005001_2	719	CircRNA_NotBackSpliceJunction	CircRNA_NotBackSpliceJunction	0	0
GSHG0005001_4	62205	CircRNA_NotBackSpliceJunction	CircRNA_NotBackSpliceJunction	13	0.208986
GSHG0005001_5	4163	CircRNA_NotBackSpliceJunction	CircRNA_NotBackSpliceJunction	1	0.240211
GSHG0005001_8	7604	CircRNA_NotBackSpliceJunction	CircRNA_NotBackSpliceJunction	1	0.13151
GSHG0005001_9	29396	CircRNA_NotBackSpliceJunction	CircRNA_NotBackSpliceJunction	11	0.374201
GSHG0005001_11	6075	CircRNA_NotBackSpliceJunction	CircRNA_NotBackSpliceJunction	5	0.823045
GSHG0005001_13	11783	CircRNA_NotBackSpliceJunction	CircRNA_NotBackSpliceJunction	3	0.254604
GSHG0005001_15	73718	CircRNA_NotBackSpliceJunction	CircRNA_NotBackSpliceJunction	29	0.393391
GSHG0005001_16	2057	CircRNA_NotBackSpliceJunction	CircRNA_NotBackSpliceJunction	1	0.486145
GSHG0005001_17	835	CircRNA_NotBackSpliceJunction	CircRNA_NotBackSpliceJunction	0	0
GSHG0005001_18	4671	CircRNA_NotBackSpliceJunction	CircRNA_NotBackSpliceJunction	2	0.428174
GSHG0005001_19	8356	CircRNA_NotBackSpliceJunction	CircRNA_NotBackSpliceJunction	0	0
GSHG0005001_20	15789	CircRNA_NotBackSpliceJunction	CircRNA_NotBackSpliceJunction	3	0.190006
GSHG0005001_21	3113	CircRNA_NotBackSpliceJunction	CircRNA_NotBackSpliceJunction	0	0
GSHG0005001_22	660	CircRNA_NotBackSpliceJunction	CircRNA_NotBackSpliceJunction	0	0
GSHG0005048_1	82654	CircRNA_NotBackSpliceJunction	CircRNA_NotBackSpliceJunction	37	0.447649
GSHG0005048_4	32520	CircRNA_NotBackSpliceJunction	CircRNA_NotBackSpliceJunction	13	0.399754
GSHG0005048_5	3898	CircRNA_NotBackSpliceJunction	CircRNA_NotBackSpliceJunction	4	1.02617
GSHG0005048_6	44667	CircRNA_NotBackSpliceJunction	CircRNA_NotBackSpliceJunction	21	0.470146
GSHG0005048_7	2546	CircRNA_NotBackSpliceJunction	CircRNA_NotBackSpliceJunction	0	0
GSHG0005048_8	1510	CircRNA_NotBackSpliceJunction	CircRNA_NotBackSpliceJunction	1	0.662252
GSHG0005048_9	97	CircRNA_NotBackSpliceJunction	CircRNA_NotBackSpliceJunction	0	0
GSHG0005048_10	111	CircRNA_NotBackSpliceJunction	CircRNA_NotBackSpliceJunction	1	9.00901
GSHG0005048_12	261	CircRNA_NotBackSpliceJunction	CircRNA_NotBackSpliceJunction	0	0
GSHG0005048_14	1748	CircRNA_NotBackSpliceJunction	CircRNA_NotBackSpliceJunction	0	0
GSHG0005048_15	949	CircRNA_NotBackSpliceJunction	CircRNA_NotBackSpliceJunction	0	0
GSHG0005048_16	3035	CircRNA_NotBackSpliceJunction	CircRNA_NotBackSpliceJunction	2	0.658979
GSHG0005048_17	813	CircRNA_NotBackSpliceJunction	CircRNA_NotBackSpliceJunction	0	0
GSHG0005048_18	193	CircRNA_NotBackSpliceJunction	CircRNA_NotBackSpliceJunction	0	0
GSHG0005048_19	1829	CircRNA_NotBackSpliceJunction	CircRNA_NotBackSpliceJunction	2	1.09349
GSHG0005048_20	1447	CircRNA_NotBackSpliceJunction	CircRNA_NotBackSpliceJunction	0	0
GSHG0005048_21	2784	CircRNA_NotBackSpliceJunction	CircRNA_NotBackSpliceJunction	0	0
GSHG0005048_22	561	CircRNA_NotBackSpliceJunction	CircRNA_NotBackSpliceJunction	0	0
GSHG0005048_24	1038	CircRNA_NotBackSpliceJunction	CircRNA_NotBackSpliceJunction	0	0
GSHG0005048_26	1243	CircRNA_NotBackSpliceJunction	CircRNA_NotBackSpliceJunction	0	0
GSHG0005048_28	300	CircRNA_NotBackSpliceJunction	CircRNA_NotBackSpliceJunction	0	0
GSHG0005063_3	2283	CircRNA_NotBackSpliceJunction	CircRNA_NotBackSpliceJunction	2	0.87604
GSHG0005063_4	23125	CircRNA_NotBackSpliceJunction	CircRNA_NotBackSpliceJunction	18	0.778378
GSHG0005063_5	4436	CircRNA_NotBackSpliceJunction	CircRNA_NotBackSpliceJunction	1	0.225428
GSHG0005063_6	1247	CircRNA_NotBackSpliceJunction	CircRNA_NotBackSpliceJunction	3	2.40577
GSHG0005063_7	3906	CircRNA_NotBackSpliceJunction	CircRNA_NotBackSpliceJunction	2	0.512033
GSHG0005063_9	7101	CircRNA_NotBackSpliceJunction	CircRNA_NotBackSpliceJunction	4	0.563301
GSHG0005063_12	3363	CircRNA_NotBackSpliceJunction	CircRNA_NotBackSpliceJunction	2	0.594707
GSHG0005063_13	282	CircRNA_NotBackSpliceJunction	CircRNA_NotBackSpliceJunction	0	0
GSHG0005063_14	999	CircRNA_NotBackSpliceJunction	CircRNA_NotBackSpliceJunction	0	0
GSHG0005063_15	124	CircRNA_NotBackSpliceJunction	CircRNA_NotBackSpliceJunction	1	8.06452
GSHG0005063_16	503	CircRNA_NotBackSpliceJunction	CircRNA_NotBackSpliceJunction	1	1.98807
GSHG0005063_17	1375	CircRNA_NotBackSpliceJunction	CircRNA_NotBackSpliceJunction	0	0
GSHG0005063_19	21240	CircRNA_NotBackSpliceJunction	CircRNA_NotBackSpliceJunction	16	0.753296
GSHG0005063_21	2136	CircRNA_NotBackSpliceJunction	CircRNA_NotBackSpliceJunction	0	0
GSHG0005063_22	1747	CircRNA_NotBackSpliceJunction	CircRNA_NotBackSpliceJunction	1	0.57241
GSHG0005063_23	224	CircRNA_NotBackSpliceJunction	CircRNA_NotBackSpliceJunction	0	0
GSHG0005063_25	1284	CircRNA_NotBackSpliceJunction	CircRNA_NotBackSpliceJunction	0	0
GSHG0005063_26	3352	CircRNA_NotBackSpliceJunction	CircRNA_NotBackSpliceJunction	2	0.596659
GSHG0005063_27	3372	CircRNA_NotBackSpliceJunction	CircRNA_NotBackSpliceJunction	0	0
GSHG0005063_28	7409	CircRNA_NotBackSpliceJunction	CircRNA_NotBackSpliceJunction	4	0.539884
GSHG0005063_29	1945	CircRNA_NotBackSpliceJunction	CircRNA_NotBackSpliceJunction	0	0
GSHG0005068_1	235	CircRNA_NotBackSpliceJunction	CircRNA_NotBackSpliceJunction	0	0
GSHG0005068_2	2061	CircRNA_NotBackSpliceJunction	CircRNA_NotBackSpliceJunction	1	0.485201
GSHG0005068_3	2933	CircRNA_NotBackSpliceJunction	CircRNA_NotBackSpliceJunction	2	0.681896
GSHG0005068_4	4738	CircRNA_NotBackSpliceJunction	CircRNA_NotBackSpliceJunction	3	0.633179
GSHG0005068_6	191	CircRNA_NotBackSpliceJunction	CircRNA_NotBackSpliceJunction	0	0
GSHG0005068_9	1906	CircRNA_NotBackSpliceJunction	CircRNA_NotBackSpliceJunction	1	0.524659
GSHG0005068_10	136	CircRNA_NotBackSpliceJunction	CircRNA_NotBackSpliceJunction	0	0
GSHG0005068_11	2398	CircRNA_NotBackSpliceJunction	CircRNA_NotBackSpliceJunction	2	0.834028
GSHG0005068_12	1710	CircRNA_NotBackSpliceJunction	CircRNA_NotBackSpliceJunction	4	2.33918
GSHG0005068_13	753	CircRNA_NotBackSpliceJunction	CircRNA_NotBackSpliceJunction	0	0
GSHG0005068_14	220	CircRNA_NotBackSpliceJunction	CircRNA_NotBackSpliceJunction	0	0
GSHG0005068_16	299	CircRNA_NotBackSpliceJunction	CircRNA_NotBackSpliceJunction	0	0
GSHG0005068_17	8188	CircRNA_NotBackSpliceJunction	CircRNA_NotBackSpliceJunction	6	0.73278
GSHG0005068_19	95	CircRNA_NotBackSpliceJunction	CircRNA_NotBackSpliceJunction	0	0
GSHG0005068_20	4413	CircRNA_NotBackSpliceJunction	CircRNA_NotBackSpliceJunction	2	0.453206
GSHG0005070_2	9775	CircRNA_NotBackSpliceJunction	CircRNA_NotBackSpliceJunction	5	0.511509
GSHG0005070_3	521	CircRNA_NotBackSpliceJunction	CircRNA_NotBackSpliceJunction	1	1.91939
GSHG0005070_4	4027	CircRNA_NotBackSpliceJunction	CircRNA_NotBackSpliceJunction	2	0.496648
GSHG0005070_5	89	CircRNA_NotBackSpliceJunction	CircRNA_NotBackSpliceJunction	0	0
GSHG0005070_7	269	CircRNA_NotBackSpliceJunction	CircRNA_NotBackSpliceJunction	0	0
GSHG0005070_8	2671	CircRNA_NotBackSpliceJunction	CircRNA_NotBackSpliceJunction	1	0.374392
GSHG0005070_9	286	CircRNA_NotBackSpliceJunction	CircRNA_NotBackSpliceJunction	0	0
GSHG0005070_10	1058	CircRNA_NotBackSpliceJunction	CircRNA_NotBackSpliceJunction	0	0
GSHG0005071_1	168	CircRNA_NotBackSpliceJunction	CircRNA_NotBackSpliceJunction	0	0
GSHG0005071_3	1674	CircRNA_NotBackSpliceJunction	CircRNA_NotBackSpliceJunction	2	1.19474
GSHG0005071_9	1809	CircRNA_NotBackSpliceJunction	CircRNA_NotBackSpliceJunction	2	1.10558
GSHG0005071_12	78	CircRNA_NotBackSpliceJunction	CircRNA_NotBackSpliceJunction	0	0
GSHG0005071_16	92	CircRNA_NotBackSpliceJunction	CircRNA_NotBackSpliceJunction	0	0
GSHG0005071_17	85	CircRNA_NotBackSpliceJunction	CircRNA_NotBackSpliceJunction	0	0
GSHG0005071_18	2332	CircRNA_NotBackSpliceJunction	CircRNA_NotBackSpliceJunction	0	0
GSHG0005071_19	589	CircRNA_NotBackSpliceJunction	CircRNA_NotBackSpliceJunction	0	0
GSHG0005071_21	1601	CircRNA_NotBackSpliceJunction	CircRNA_NotBackSpliceJunction	1	0.62461
GSHG0005094_1	4476	CircRNA_NotBackSpliceJunction	CircRNA_NotBackSpliceJunction	2	0.446828
GSHG0005094_3	386	CircRNA_NotBackSpliceJunction	CircRNA_NotBackSpliceJunction	0	0
GSHG0005094_4	2193	CircRNA_NotBackSpliceJunction	CircRNA_NotBackSpliceJunction	1	0.455996
GSHG0005094_5	492	CircRNA_NotBackSpliceJunction	CircRNA_NotBackSpliceJunction	0	0
GSHG0005094_7	1037	CircRNA_NotBackSpliceJunction	CircRNA_NotBackSpliceJunction	0	0
GSHG0005094_8	1501	CircRNA_NotBackSpliceJunction	CircRNA_NotBackSpliceJunction	0	0
GSHG0005094_9	590	CircRNA_NotBackSpliceJunction	CircRNA_NotBackSpliceJunction	0	0
GSHG0005094_10	14525	CircRNA_NotBackSpliceJunction	CircRNA_NotBackSpliceJunction	9	0.619621
GSHG0005095_1	2864	CircRNA_NotBackSpliceJunction	CircRNA_NotBackSpliceJunction	0	0
GSHG0005095_3	832	CircRNA_NotBackSpliceJunction	CircRNA_NotBackSpliceJunction	0	0
GSHG0005095_5	910	CircRNA_NotBackSpliceJunction	CircRNA_NotBackSpliceJunction	0	0
GSHG0005095_7	267	CircRNA_NotBackSpliceJunction	CircRNA_NotBackSpliceJunction	0	0
GSHG0005095_9	1348	CircRNA_NotBackSpliceJunction	CircRNA_NotBackSpliceJunction	1	0.74184
GSHG0005095_10	1686	CircRNA_NotBackSpliceJunction	CircRNA_NotBackSpliceJunction	0	0
GSHG0005115_1	2919	CircRNA_NotBackSpliceJunction	CircRNA_NotBackSpliceJunction	3	1.02775
GSHG0005115_2	532	CircRNA_NotBackSpliceJunction	CircRNA_NotBackSpliceJunction	0	0
GSHG0005115_3	309	CircRNA_NotBackSpliceJunction	CircRNA_NotBackSpliceJunction	0	0
GSHG0005115_4	66	CircRNA_NotBackSpliceJunction	CircRNA_NotBackSpliceJunction	0	0
GSHG0005115_5	1354	CircRNA_NotBackSpliceJunction	CircRNA_NotBackSpliceJunction	1	0.738552
GSHG0005115_6	901	CircRNA_NotBackSpliceJunction	CircRNA_NotBackSpliceJunction	0	0
GSHG0005115_7	1356	CircRNA_NotBackSpliceJunction	CircRNA_NotBackSpliceJunction	3	2.21239
GSHG0005115_8	6226	CircRNA_NotBackSpliceJunction	CircRNA_NotBackSpliceJunction	4	0.642467
GSHG0005115_10	6437	CircRNA_NotBackSpliceJunction	CircRNA_NotBackSpliceJunction	5	0.776759
GSHG0005115_12	8549	CircRNA_NotBackSpliceJunction	CircRNA_NotBackSpliceJunction	5	0.584864
GSHG0005115_13	19687	CircRNA_NotBackSpliceJunction	CircRNA_NotBackSpliceJunction	7	0.355565
GSHG0005115_14	4889	CircRNA_NotBackSpliceJunction	CircRNA_NotBackSpliceJunction	3	0.613622
GSHG0005115_15	25114	CircRNA_NotBackSpliceJunction	CircRNA_NotBackSpliceJunction	14	0.557458
GSHG0005115_16	437	CircRNA_NotBackSpliceJunction	CircRNA_NotBackSpliceJunction	0	0
GSHG0005115_17	4883	CircRNA_NotBackSpliceJunction	CircRNA_NotBackSpliceJunction	1	0.204792
GSHG0005116_1	383	CircRNA_NotBackSpliceJunction	CircRNA_NotBackSpliceJunction	0	0
GSHG0005116_2	8214	CircRNA_NotBackSpliceJunction	CircRNA_NotBackSpliceJunction	4	0.486973
GSHG0005116_3	1438	CircRNA_NotBackSpliceJunction	CircRNA_NotBackSpliceJunction	0	0
GSHG0005116_5	116	CircRNA_NotBackSpliceJunction	CircRNA_NotBackSpliceJunction	0	0
GSHG0005116_7	1505	CircRNA_NotBackSpliceJunction	CircRNA_NotBackSpliceJunction	0	0
GSHG0005116_8	592	CircRNA_NotBackSpliceJunction	CircRNA_NotBackSpliceJunction	0	0
GSHG0005116_9	1162	CircRNA_NotBackSpliceJunction	CircRNA_NotBackSpliceJunction	0	0
GSHG0005117_2	3569	CircRNA_NotBackSpliceJunction	CircRNA_NotBackSpliceJunction	3	0.840572
GSHG0005117_4	17389	CircRNA_NotBackSpliceJunction	CircRNA_NotBackSpliceJunction	6	0.345046
GSHG0005117_5	9759	CircRNA_NotBackSpliceJunction	CircRNA_NotBackSpliceJunction	4	0.409878
GSHG0005117_6	15532	CircRNA_NotBackSpliceJunction	CircRNA_NotBackSpliceJunction	0	0
GSHG0005117_7	30551	CircRNA_NotBackSpliceJunction	CircRNA_NotBackSpliceJunction	15	0.490982
GSHG0005117_8	236	CircRNA_NotBackSpliceJunction	CircRNA_NotBackSpliceJunction	0	0
GSHG0005117_9	1878	CircRNA_NotBackSpliceJunction	CircRNA_NotBackSpliceJunction	1	0.532481
GSHG0005117_10	51728	CircRNA_NotBackSpliceJunction	CircRNA_NotBackSpliceJunction	16	0.30931
GSHG0005117_11	15196	CircRNA_NotBackSpliceJunction	CircRNA_NotBackSpliceJunction	4	0.263227
GSHG0005117_12	28345	CircRNA_NotBackSpliceJunction	CircRNA_NotBackSpliceJunction	11	0.388075
GSHG0005117_13	3591	CircRNA_NotBackSpliceJunction	CircRNA_NotBackSpliceJunction	1	0.278474
GSHG0005117_14	7427	CircRNA_NotBackSpliceJunction	CircRNA_NotBackSpliceJunction	7	0.942507
GSHG0005119_1	18952	CircRNA_NotBackSpliceJunction	CircRNA_NotBackSpliceJunction	14	0.738708
GSHG0005119_3	980	CircRNA_NotBackSpliceJunction	CircRNA_NotBackSpliceJunction	1	1.02041
GSHG0005119_4	1550	CircRNA_NotBackSpliceJunction	CircRNA_NotBackSpliceJunction	1	0.645161
GSHG0005119_6	15255	CircRNA_NotBackSpliceJunction	CircRNA_NotBackSpliceJunction	8	0.524418
GSHG0005119_7	2101	CircRNA_NotBackSpliceJunction	CircRNA_NotBackSpliceJunction	1	0.475964
GSHG0005119_9	1873	CircRNA_NotBackSpliceJunction	CircRNA_NotBackSpliceJunction	1	0.533903
GSHG0005119_10	1023	CircRNA_NotBackSpliceJunction	CircRNA_NotBackSpliceJunction	0	0
GSHG0005119_11	13516	CircRNA_NotBackSpliceJunction	CircRNA_NotBackSpliceJunction	6	0.443918
GSHG0005119_13	2556	CircRNA_NotBackSpliceJunction	CircRNA_NotBackSpliceJunction	0	0
GSHG0005119_14	3186	CircRNA_NotBackSpliceJunction	CircRNA_NotBackSpliceJunction	0	0
GSHG0005119_16	1514	CircRNA_NotBackSpliceJunction	CircRNA_NotBackSpliceJunction	0	0
GSHG0005121_1	24315	CircRNA_NotBackSpliceJunction	CircRNA_NotBackSpliceJunction	27	1.11043
GSHG0005121_2	9991	CircRNA_NotBackSpliceJunction	CircRNA_NotBackSpliceJunction	6	0.60054
GSHG0005121_4	122	CircRNA_NotBackSpliceJunction	CircRNA_NotBackSpliceJunction	1	8.19672
GSHG0005121_7	7542	CircRNA_NotBackSpliceJunction	CircRNA_NotBackSpliceJunction	2	0.265182
GSHG0005121_8	2406	CircRNA_NotBackSpliceJunction	CircRNA_NotBackSpliceJunction	0	0
GSHG0005121_9	132	CircRNA_NotBackSpliceJunction	CircRNA_NotBackSpliceJunction	0	0
GSHG0005121_10	833	CircRNA_NotBackSpliceJunction	CircRNA_NotBackSpliceJunction	1	1.20048
GSHG0005121_11	165	CircRNA_NotBackSpliceJunction	CircRNA_NotBackSpliceJunction	0	0
GSHG0005121_12	111	CircRNA_NotBackSpliceJunction	CircRNA_NotBackSpliceJunction	0	0
GSHG0005121_14	3006	CircRNA_NotBackSpliceJunction	CircRNA_NotBackSpliceJunction	5	1.66334
GSHG0005121_16	3764	CircRNA_NotBackSpliceJunction	CircRNA_NotBackSpliceJunction	4	1.0627
GSHG0005121_17	180	CircRNA_NotBackSpliceJunction	CircRNA_NotBackSpliceJunction	0	0
GSHG0005121_18	231	CircRNA_NotBackSpliceJunction	CircRNA_NotBackSpliceJunction	0	0
GSHG0005121_19	2899	CircRNA_NotBackSpliceJunction	CircRNA_NotBackSpliceJunction	3	1.03484
GSHG0005121_20	2896	CircRNA_NotBackSpliceJunction	CircRNA_NotBackSpliceJunction	0	0
GSHG0005121_21	2555	CircRNA_NotBackSpliceJunction	CircRNA_NotBackSpliceJunction	1	0.391389
GSHG0005121_22	915	CircRNA_NotBackSpliceJunction	CircRNA_NotBackSpliceJunction	0	0
GSHG0005121_23	2049	CircRNA_NotBackSpliceJunction	CircRNA_NotBackSpliceJunction	1	0.488043
GSHG0005121_24	5703	CircRNA_NotBackSpliceJunction	CircRNA_NotBackSpliceJunction	5	0.876732
GSHG0005121_25	5169	CircRNA_NotBackSpliceJunction	CircRNA_NotBackSpliceJunction	6	1.16077
GSHG0005121_26	317	CircRNA_NotBackSpliceJunction	CircRNA_NotBackSpliceJunction	0	0
GSHG0005121_27	1063	CircRNA_NotBackSpliceJunction	CircRNA_NotBackSpliceJunction	0	0
GSHG0005121_28	2912	CircRNA_NotBackSpliceJunction	CircRNA_NotBackSpliceJunction	1	0.343407
GSHG0005121_29	1466	CircRNA_NotBackSpliceJunction	CircRNA_NotBackSpliceJunction	0	0
GSHG0005125_1	3915	CircRNA_NotBackSpliceJunction	CircRNA_NotBackSpliceJunction	1	0.255428
GSHG0005125_2	3181	CircRNA_NotBackSpliceJunction	CircRNA_NotBackSpliceJunction	1	0.314367
GSHG0005125_4	114	CircRNA_NotBackSpliceJunction	CircRNA_NotBackSpliceJunction	0	0
GSHG0005125_7	3888	CircRNA_NotBackSpliceJunction	CircRNA_NotBackSpliceJunction	2	0.514403
GSHG0005125_8	1914	CircRNA_NotBackSpliceJunction	CircRNA_NotBackSpliceJunction	4	2.08986
GSHG0005125_9	4790	CircRNA_NotBackSpliceJunction	CircRNA_NotBackSpliceJunction	2	0.417537
GSHG0005125_10	1649	CircRNA_NotBackSpliceJunction	CircRNA_NotBackSpliceJunction	1	0.606428
GSHG0005125_11	135	CircRNA_NotBackSpliceJunction	CircRNA_NotBackSpliceJunction	0	0
GSHG0005125_12	1238	CircRNA_NotBackSpliceJunction	CircRNA_NotBackSpliceJunction	1	0.807754
GSHG0005125_13	1084	CircRNA_NotBackSpliceJunction	CircRNA_NotBackSpliceJunction	1	0.922509
GSHG0005125_14	1890	CircRNA_NotBackSpliceJunction	CircRNA_NotBackSpliceJunction	0	0
GSHG0005127_2	2417	CircRNA_NotBackSpliceJunction	CircRNA_NotBackSpliceJunction	1	0.413736
GSHG0005127_3	906	CircRNA_NotBackSpliceJunction	CircRNA_NotBackSpliceJunction	0	0
GSHG0005127_4	580	CircRNA_NotBackSpliceJunction	CircRNA_NotBackSpliceJunction	0	0
GSHG0005127_6	7629	CircRNA_NotBackSpliceJunction	CircRNA_NotBackSpliceJunction	2	0.262158
GSHG0005127_7	528	CircRNA_NotBackSpliceJunction	CircRNA_NotBackSpliceJunction	0	0
GSHG0005127_8	3998	CircRNA_NotBackSpliceJunction	CircRNA_NotBackSpliceJunction	4	1.0005
GSHG0005127_9	231	CircRNA_NotBackSpliceJunction	CircRNA_NotBackSpliceJunction	0	0
GSHG0005127_10	2973	CircRNA_NotBackSpliceJunction	CircRNA_NotBackSpliceJunction	0	0
GSHG0005127_11	76	CircRNA_NotBackSpliceJunction	CircRNA_NotBackSpliceJunction	0	0
GSHG0005127_12	855	CircRNA_NotBackSpliceJunction	CircRNA_NotBackSpliceJunction	0	0
GSHG0005127_13	2693	CircRNA_NotBackSpliceJunction	CircRNA_NotBackSpliceJunction	3	1.114
GSHG0005134_1	15836	CircRNA_NotBackSpliceJunction	CircRNA_NotBackSpliceJunction	10	0.631473
GSHG0005134_3	693	CircRNA_NotBackSpliceJunction	CircRNA_NotBackSpliceJunction	0	0
GSHG0005134_4	1287	CircRNA_NotBackSpliceJunction	CircRNA_NotBackSpliceJunction	1	0.777001
GSHG0005134_5	2127	CircRNA_NotBackSpliceJunction	CircRNA_NotBackSpliceJunction	1	0.470146
GSHG0005134_7	258	CircRNA_NotBackSpliceJunction	CircRNA_NotBackSpliceJunction	0	0
GSHG0005134_8	105	CircRNA_NotBackSpliceJunction	CircRNA_NotBackSpliceJunction	0	0
GSHG0005134_9	105	CircRNA_NotBackSpliceJunction	CircRNA_NotBackSpliceJunction	0	0
GSHG0005134_10	3008	CircRNA_NotBackSpliceJunction	CircRNA_NotBackSpliceJunction	0	0
GSHG0005134_12	11881	CircRNA_NotBackSpliceJunction	CircRNA_NotBackSpliceJunction	8	0.673344
GSHG0005134_13	7838	CircRNA_NotBackSpliceJunction	CircRNA_NotBackSpliceJunction	5	0.637918
GSHG0005134_14	1669	CircRNA_NotBackSpliceJunction	CircRNA_NotBackSpliceJunction	0	0
GSHG0005134_15	4823	CircRNA_NotBackSpliceJunction	CircRNA_NotBackSpliceJunction	1	0.20734
GSHG0005134_16	1451	CircRNA_NotBackSpliceJunction	CircRNA_NotBackSpliceJunction	0	0
GSHG0005157_1	873	CircRNA_NotBackSpliceJunction	CircRNA_NotBackSpliceJunction	0	0
GSHG0005157_2	306	CircRNA_NotBackSpliceJunction	CircRNA_NotBackSpliceJunction	0	0
GSHG0005157_3	12099	CircRNA_NotBackSpliceJunction	CircRNA_NotBackSpliceJunction	3	0.247954
GSHG0005157_4	7583	CircRNA_NotBackSpliceJunction	CircRNA_NotBackSpliceJunction	0	0
GSHG0005157_5	872	CircRNA_NotBackSpliceJunction	CircRNA_NotBackSpliceJunction	0	0
GSHG0005157_6	2920	CircRNA_NotBackSpliceJunction	CircRNA_NotBackSpliceJunction	1	0.342466
GSHG0005157_7	145	CircRNA_NotBackSpliceJunction	CircRNA_NotBackSpliceJunction	0	0
GSHG0005157_8	403	CircRNA_NotBackSpliceJunction	CircRNA_NotBackSpliceJunction	0	0
GSHG0005157_9	443	CircRNA_NotBackSpliceJunction	CircRNA_NotBackSpliceJunction	0	0
GSHG0005157_10	640	CircRNA_NotBackSpliceJunction	CircRNA_NotBackSpliceJunction	0	0
GSHG0005157_11	4683	CircRNA_NotBackSpliceJunction	CircRNA_NotBackSpliceJunction	1	0.213538
GSHG0005157_12	246	CircRNA_NotBackSpliceJunction	CircRNA_NotBackSpliceJunction	0	0
GSHG0005157_13	2567	CircRNA_NotBackSpliceJunction	CircRNA_NotBackSpliceJunction	0	0
GSHG0005157_14	2027	CircRNA_NotBackSpliceJunction	CircRNA_NotBackSpliceJunction	0	0
GSHG0005157_15	9346	CircRNA_NotBackSpliceJunction	CircRNA_NotBackSpliceJunction	3	0.320993
GSHG0005157_16	2741	CircRNA_NotBackSpliceJunction	CircRNA_NotBackSpliceJunction	0	0
GSHG0005157_18	2309	CircRNA_NotBackSpliceJunction	CircRNA_NotBackSpliceJunction	0	0
GSHG0005157_19	1979	CircRNA_NotBackSpliceJunction	CircRNA_NotBackSpliceJunction	0	0
GSHG0005157_21	527	CircRNA_NotBackSpliceJunction	CircRNA_NotBackSpliceJunction	0	0
GSHG0005157_22	654	CircRNA_NotBackSpliceJunction	CircRNA_NotBackSpliceJunction	0	0
GSHG0005157_23	361	CircRNA_NotBackSpliceJunction	CircRNA_NotBackSpliceJunction	2	5.54017
GSHG0005157_24	1775	CircRNA_NotBackSpliceJunction	CircRNA_NotBackSpliceJunction	0	0
GSHG0005157_25	497	CircRNA_NotBackSpliceJunction	CircRNA_NotBackSpliceJunction	0	0
GSHG0005157_26	169803	CircRNA_NotBackSpliceJunction	CircRNA_NotBackSpliceJunction	65	0.382797
GSHG0005172_1	3134	CircRNA_NotBackSpliceJunction	CircRNA_NotBackSpliceJunction	0	0
GSHG0005172_2	334	CircRNA_NotBackSpliceJunction	CircRNA_NotBackSpliceJunction	0	0
GSHG0005172_3	479	CircRNA_NotBackSpliceJunction	CircRNA_NotBackSpliceJunction	0	0
GSHG0005172_4	267	CircRNA_NotBackSpliceJunction	CircRNA_NotBackSpliceJunction	0	0
GSHG0005172_5	2164	CircRNA_NotBackSpliceJunction	CircRNA_NotBackSpliceJunction	4	1.84843
GSHG0005172_6	122	CircRNA_NotBackSpliceJunction	CircRNA_NotBackSpliceJunction	0	0
GSHG0005172_7	177	CircRNA_NotBackSpliceJunction	CircRNA_NotBackSpliceJunction	0	0
GSHG0005172_8	2280	CircRNA_NotBackSpliceJunction	CircRNA_NotBackSpliceJunction	3	1.31579
GSHG0005172_9	1445	CircRNA_NotBackSpliceJunction	CircRNA_NotBackSpliceJunction	2	1.38408
GSHG0005172_10	3784	CircRNA_NotBackSpliceJunction	CircRNA_NotBackSpliceJunction	6	1.58562
GSHG0005172_12	479	CircRNA_NotBackSpliceJunction	CircRNA_NotBackSpliceJunction	2	4.17537
GSHG0005172_13	188	CircRNA_NotBackSpliceJunction	CircRNA_NotBackSpliceJunction	0	0
GSHG0005172_18	857	CircRNA_NotBackSpliceJunction	CircRNA_NotBackSpliceJunction	0	0
GSHG0005172_19	6613	CircRNA_NotBackSpliceJunction	CircRNA_NotBackSpliceJunction	1	0.151217
GSHG0005172_20	2029	CircRNA_NotBackSpliceJunction	CircRNA_NotBackSpliceJunction	1	0.492854
GSHG0005172_21	4894	CircRNA_NotBackSpliceJunction	CircRNA_NotBackSpliceJunction	3	0.612996
GSHG0005172_22	87	CircRNA_NotBackSpliceJunction	CircRNA_NotBackSpliceJunction	0	0
GSHG0005172_23	562	CircRNA_NotBackSpliceJunction	CircRNA_NotBackSpliceJunction	0	0
GSHG0005172_25	192	CircRNA_NotBackSpliceJunction	CircRNA_NotBackSpliceJunction	0	0
GSHG0005172_26	1102	CircRNA_NotBackSpliceJunction	CircRNA_NotBackSpliceJunction	0	0
GSHG0005172_27	334	CircRNA_NotBackSpliceJunction	CircRNA_NotBackSpliceJunction	0	0
GSHG0005172_29	1154	CircRNA_NotBackSpliceJunction	CircRNA_NotBackSpliceJunction	1	0.866551
GSHG0005172_30	2514	CircRNA_NotBackSpliceJunction	CircRNA_NotBackSpliceJunction	0	0
GSHG0005172_31	5093	CircRNA_NotBackSpliceJunction	CircRNA_NotBackSpliceJunction	4	0.785392
GSHG0005209_1	59	CircRNA_NotBackSpliceJunction	CircRNA_NotBackSpliceJunction	0	0
GSHG0005209_2	17577	CircRNA_NotBackSpliceJunction	CircRNA_NotBackSpliceJunction	12	0.68271
GSHG0005209_4	192	CircRNA_NotBackSpliceJunction	CircRNA_NotBackSpliceJunction	0	0
GSHG0005209_5	2329	CircRNA_NotBackSpliceJunction	CircRNA_NotBackSpliceJunction	6	2.57621
GSHG0005212_1	175	CircRNA_NotBackSpliceJunction	CircRNA_NotBackSpliceJunction	0	0
GSHG0005212_2	851	CircRNA_NotBackSpliceJunction	CircRNA_NotBackSpliceJunction	0	0
GSHG0005212_3	23102	CircRNA_NotBackSpliceJunction	CircRNA_NotBackSpliceJunction	3	0.129859
GSHG0005212_4	4785	CircRNA_NotBackSpliceJunction	CircRNA_NotBackSpliceJunction	0	0
GSHG0005212_5	3237	CircRNA_NotBackSpliceJunction	CircRNA_NotBackSpliceJunction	1	0.308928
GSHG0005212_6	925	CircRNA_NotBackSpliceJunction	CircRNA_NotBackSpliceJunction	0	0
GSHG0005212_7	697	CircRNA_NotBackSpliceJunction	CircRNA_NotBackSpliceJunction	0	0
GSHG0005212_8	1441	CircRNA_NotBackSpliceJunction	CircRNA_NotBackSpliceJunction	0	0
GSHG0005212_9	1655	CircRNA_NotBackSpliceJunction	CircRNA_NotBackSpliceJunction	0	0
GSHG0005212_10	241	CircRNA_NotBackSpliceJunction	CircRNA_NotBackSpliceJunction	0	0
GSHG0005212_11	692	CircRNA_NotBackSpliceJunction	CircRNA_NotBackSpliceJunction	1	1.44509
GSHG0005212_13	439	CircRNA_NotBackSpliceJunction	CircRNA_NotBackSpliceJunction	0	0
GSHG0005212_14	128	CircRNA_NotBackSpliceJunction	CircRNA_NotBackSpliceJunction	0	0
GSHG0005212_15	1320	CircRNA_NotBackSpliceJunction	CircRNA_NotBackSpliceJunction	0	0
GSHG0005212_16	2739	CircRNA_NotBackSpliceJunction	CircRNA_NotBackSpliceJunction	0	0
GSHG0005212_17	1074	CircRNA_NotBackSpliceJunction	CircRNA_NotBackSpliceJunction	0	0
GSHG0005212_18	203	CircRNA_NotBackSpliceJunction	CircRNA_NotBackSpliceJunction	0	0
GSHG0005237_1	2217	CircRNA_NotBackSpliceJunction	CircRNA_NotBackSpliceJunction	0	0
GSHG0005237_7	1413	CircRNA_NotBackSpliceJunction	CircRNA_NotBackSpliceJunction	0	0
GSHG0005237_10	1460	CircRNA_NotBackSpliceJunction	CircRNA_NotBackSpliceJunction	0	0
GSHG0005237_11	3178	CircRNA_NotBackSpliceJunction	CircRNA_NotBackSpliceJunction	0	0
GSHG0005237_12	1210	CircRNA_NotBackSpliceJunction	CircRNA_NotBackSpliceJunction	0	0
GSHG0005237_14	27168	CircRNA_NotBackSpliceJunction	CircRNA_NotBackSpliceJunction	2	0.073616
GSHG0005237_15	6219	CircRNA_NotBackSpliceJunction	CircRNA_NotBackSpliceJunction	0	0
GSHG0005237_16	10705	CircRNA_NotBackSpliceJunction	CircRNA_NotBackSpliceJunction	2	0.186829
GSHG0005239_1	133	CircRNA_NotBackSpliceJunction	CircRNA_NotBackSpliceJunction	0	0
GSHG0005239_2	2699	CircRNA_NotBackSpliceJunction	CircRNA_NotBackSpliceJunction	2	0.741015
GSHG0005239_3	491	CircRNA_NotBackSpliceJunction	CircRNA_NotBackSpliceJunction	0	0
GSHG0005239_4	16827	CircRNA_NotBackSpliceJunction	CircRNA_NotBackSpliceJunction	8	0.475426
GSHG0005239_5	2398	CircRNA_NotBackSpliceJunction	CircRNA_NotBackSpliceJunction	0	0
GSHG0005239_7	1113	CircRNA_NotBackSpliceJunction	CircRNA_NotBackSpliceJunction	0	0
GSHG0005239_8	267	CircRNA_NotBackSpliceJunction	CircRNA_NotBackSpliceJunction	1	3.74532
GSHG0005239_9	1104	CircRNA_NotBackSpliceJunction	CircRNA_NotBackSpliceJunction	0	0
GSHG0005239_13	1333	CircRNA_NotBackSpliceJunction	CircRNA_NotBackSpliceJunction	0	0
GSHG0005239_14	5157	CircRNA_NotBackSpliceJunction	CircRNA_NotBackSpliceJunction	5	0.969556
GSHG0005239_15	320	CircRNA_NotBackSpliceJunction	CircRNA_NotBackSpliceJunction	0	0
GSHG0005239_20	311	CircRNA_NotBackSpliceJunction	CircRNA_NotBackSpliceJunction	0	0
GSHG0005306_1	47646	CircRNA_NotBackSpliceJunction	CircRNA_NotBackSpliceJunction	26	0.545691
GSHG0005306_6	1826	CircRNA_NotBackSpliceJunction	CircRNA_NotBackSpliceJunction	0	0
GSHG0005306_9	10328	CircRNA_NotBackSpliceJunction	CircRNA_NotBackSpliceJunction	5	0.484121
GSHG0005309_1	413	CircRNA_NotBackSpliceJunction	CircRNA_NotBackSpliceJunction	0	0
GSHG0005309_2	13953	CircRNA_NotBackSpliceJunction	CircRNA_NotBackSpliceJunction	14	1.00337
GSHG0005309_3	111	CircRNA_NotBackSpliceJunction	CircRNA_NotBackSpliceJunction	1	9.00901
GSHG0005309_4	3876	CircRNA_NotBackSpliceJunction	CircRNA_NotBackSpliceJunction	4	1.03199
GSHG0005309_5	2100	CircRNA_NotBackSpliceJunction	CircRNA_NotBackSpliceJunction	4	1.90476
GSHG0005309_6	4498	CircRNA_NotBackSpliceJunction	CircRNA_NotBackSpliceJunction	4	0.889284
GSHG0005309_8	2580	CircRNA_NotBackSpliceJunction	CircRNA_NotBackSpliceJunction	5	1.93798
GSHG0005309_9	2660	CircRNA_NotBackSpliceJunction	CircRNA_NotBackSpliceJunction	3	1.12782
GSHG0005309_11	4757	CircRNA_NotBackSpliceJunction	CircRNA_NotBackSpliceJunction	2	0.420433
GSHG0005309_14	446	CircRNA_NotBackSpliceJunction	CircRNA_NotBackSpliceJunction	0	0
GSHG0005309_15	1052	CircRNA_NotBackSpliceJunction	CircRNA_NotBackSpliceJunction	1	0.95057
GSHG0005309_16	1544	CircRNA_NotBackSpliceJunction	CircRNA_NotBackSpliceJunction	1	0.647668
GSHG0005309_18	7076	CircRNA_NotBackSpliceJunction	CircRNA_NotBackSpliceJunction	4	0.565291
GSHG0005309_19	3174	CircRNA_NotBackSpliceJunction	CircRNA_NotBackSpliceJunction	4	1.26024
GSHG0005309_20	3858	CircRNA_NotBackSpliceJunction	CircRNA_NotBackSpliceJunction	1	0.259202
GSHG0005309_22	1371	CircRNA_NotBackSpliceJunction	CircRNA_NotBackSpliceJunction	0	0
GSHG0005309_23	487	CircRNA_NotBackSpliceJunction	CircRNA_NotBackSpliceJunction	2	4.10678
GSHG0005309_25	922	CircRNA_NotBackSpliceJunction	CircRNA_NotBackSpliceJunction	0	0
GSHG0005309_27	1263	CircRNA_NotBackSpliceJunction	CircRNA_NotBackSpliceJunction	0	0
GSHG0005309_29	1672	CircRNA_NotBackSpliceJunction	CircRNA_NotBackSpliceJunction	0	0
GSHG0005309_31	4759	CircRNA_NotBackSpliceJunction	CircRNA_NotBackSpliceJunction	1	0.210128
GSHG0005309_32	715	CircRNA_NotBackSpliceJunction	CircRNA_NotBackSpliceJunction	1	1.3986
GSHG0005309_33	1036	CircRNA_NotBackSpliceJunction	CircRNA_NotBackSpliceJunction	0	0
GSHG0005313_1	81	CircRNA_NotBackSpliceJunction	CircRNA_NotBackSpliceJunction	0	0
GSHG0005313_2	56	CircRNA_NotBackSpliceJunction	CircRNA_NotBackSpliceJunction	0	0
GSHG0005313_3	579	CircRNA_NotBackSpliceJunction	CircRNA_NotBackSpliceJunction	2	3.45423
GSHG0005313_5	1633	CircRNA_NotBackSpliceJunction	CircRNA_NotBackSpliceJunction	1	0.61237
GSHG0005313_6	119	CircRNA_NotBackSpliceJunction	CircRNA_NotBackSpliceJunction	0	0
GSHG0005313_7	3198	CircRNA_NotBackSpliceJunction	CircRNA_NotBackSpliceJunction	1	0.312695
GSHG0005313_9	552	CircRNA_NotBackSpliceJunction	CircRNA_NotBackSpliceJunction	0	0
GSHG0005313_11	2044	CircRNA_NotBackSpliceJunction	CircRNA_NotBackSpliceJunction	1	0.489237
GSHG0005313_12	1147	CircRNA_NotBackSpliceJunction	CircRNA_NotBackSpliceJunction	0	0
GSHG0005313_16	1812	CircRNA_NotBackSpliceJunction	CircRNA_NotBackSpliceJunction	0	0
GSHG0005313_17	361	CircRNA_NotBackSpliceJunction	CircRNA_NotBackSpliceJunction	0	0
GSHG0005313_18	1223	CircRNA_NotBackSpliceJunction	CircRNA_NotBackSpliceJunction	0	0
GSHG0005313_19	1193	CircRNA_NotBackSpliceJunction	CircRNA_NotBackSpliceJunction	0	0
GSHG0005313_20	901	CircRNA_NotBackSpliceJunction	CircRNA_NotBackSpliceJunction	1	1.10988
GSHG0005317_1	957	CircRNA_NotBackSpliceJunction	CircRNA_NotBackSpliceJunction	0	0
GSHG0005317_3	751	CircRNA_NotBackSpliceJunction	CircRNA_NotBackSpliceJunction	0	0
GSHG0005317_4	582	CircRNA_NotBackSpliceJunction	CircRNA_NotBackSpliceJunction	1	1.71821
GSHG0005317_6	1905	CircRNA_NotBackSpliceJunction	CircRNA_NotBackSpliceJunction	0	0
GSHG0005317_7	492	CircRNA_NotBackSpliceJunction	CircRNA_NotBackSpliceJunction	1	2.03252
GSHG0005317_8	2021	CircRNA_NotBackSpliceJunction	CircRNA_NotBackSpliceJunction	2	0.989609
GSHG0005317_9	734	CircRNA_NotBackSpliceJunction	CircRNA_NotBackSpliceJunction	0	0
GSHG0005317_10	2693	CircRNA_NotBackSpliceJunction	CircRNA_NotBackSpliceJunction	1	0.371333
GSHG0005317_11	1491	CircRNA_NotBackSpliceJunction	CircRNA_NotBackSpliceJunction	1	0.670691
GSHG0005317_12	337	CircRNA_NotBackSpliceJunction	CircRNA_NotBackSpliceJunction	0	0
GSHG0005317_13	2669	CircRNA_NotBackSpliceJunction	CircRNA_NotBackSpliceJunction	2	0.749344
GSHG0005317_14	1176	CircRNA_NotBackSpliceJunction	CircRNA_NotBackSpliceJunction	3	2.55102
GSHG0005317_15	85	CircRNA_NotBackSpliceJunction	CircRNA_NotBackSpliceJunction	0	0
GSHG0005317_16	355	CircRNA_NotBackSpliceJunction	CircRNA_NotBackSpliceJunction	0	0
GSHG0005317_17	1002	CircRNA_NotBackSpliceJunction	CircRNA_NotBackSpliceJunction	1	0.998004
GSHG0005317_18	733	CircRNA_NotBackSpliceJunction	CircRNA_NotBackSpliceJunction	0	0
GSHG0005317_19	3058	CircRNA_NotBackSpliceJunction	CircRNA_NotBackSpliceJunction	3	0.981033
GSHG0005317_20	328	CircRNA_NotBackSpliceJunction	CircRNA_NotBackSpliceJunction	1	3.04878
GSHG0005317_21	17761	CircRNA_NotBackSpliceJunction	CircRNA_NotBackSpliceJunction	9	0.506728
GSHG0005326_1	3191	CircRNA_NotBackSpliceJunction	CircRNA_NotBackSpliceJunction	0	0
GSHG0005326_2	10083	CircRNA_NotBackSpliceJunction	CircRNA_NotBackSpliceJunction	5	0.495884
GSHG0005326_3	5555	CircRNA_NotBackSpliceJunction	CircRNA_NotBackSpliceJunction	0	0
GSHG0005326_4	89	CircRNA_NotBackSpliceJunction	CircRNA_NotBackSpliceJunction	0	0
GSHG0005326_6	441	CircRNA_NotBackSpliceJunction	CircRNA_NotBackSpliceJunction	0	0
GSHG0005326_8	781	CircRNA_NotBackSpliceJunction	CircRNA_NotBackSpliceJunction	0	0
GSHG0005326_9	665	CircRNA_NotBackSpliceJunction	CircRNA_NotBackSpliceJunction	0	0
GSHG0005326_10	1247	CircRNA_NotBackSpliceJunction	CircRNA_NotBackSpliceJunction	1	0.801925
GSHG0005326_11	4110	CircRNA_NotBackSpliceJunction	CircRNA_NotBackSpliceJunction	3	0.729927
GSHG0005326_12	4416	CircRNA_NotBackSpliceJunction	CircRNA_NotBackSpliceJunction	1	0.226449
GSHG0005326_13	2315	CircRNA_NotBackSpliceJunction	CircRNA_NotBackSpliceJunction	1	0.431965
GSHG0005326_14	102	CircRNA_NotBackSpliceJunction	CircRNA_NotBackSpliceJunction	0	0
GSHG0005326_15	2299	CircRNA_NotBackSpliceJunction	CircRNA_NotBackSpliceJunction	1	0.434972
GSHG0005326_16	963	CircRNA_NotBackSpliceJunction	CircRNA_NotBackSpliceJunction	0	0
GSHG0005326_17	3253	CircRNA_NotBackSpliceJunction	CircRNA_NotBackSpliceJunction	0	0
GSHG0005342_3	3165	CircRNA_NotBackSpliceJunction	CircRNA_NotBackSpliceJunction	1	0.315956
GSHG0005342_5	6599	CircRNA_NotBackSpliceJunction	CircRNA_NotBackSpliceJunction	3	0.454614
GSHG0005342_6	1516	CircRNA_NotBackSpliceJunction	CircRNA_NotBackSpliceJunction	0	0
GSHG0005342_7	3255	CircRNA_NotBackSpliceJunction	CircRNA_NotBackSpliceJunction	3	0.921659
GSHG0005342_8	3688	CircRNA_NotBackSpliceJunction	CircRNA_NotBackSpliceJunction	1	0.27115
GSHG0005342_10	2442	CircRNA_NotBackSpliceJunction	CircRNA_NotBackSpliceJunction	2	0.819001
GSHG0005342_11	2362	CircRNA_NotBackSpliceJunction	CircRNA_NotBackSpliceJunction	1	0.42337
GSHG0005342_12	534	CircRNA_NotBackSpliceJunction	CircRNA_NotBackSpliceJunction	0	0
GSHG0005342_13	123	CircRNA_NotBackSpliceJunction	CircRNA_NotBackSpliceJunction	0	0
GSHG0005349_1	21871	CircRNA_NotBackSpliceJunction	CircRNA_NotBackSpliceJunction	9	0.411504
GSHG0005349_4	1196	CircRNA_NotBackSpliceJunction	CircRNA_NotBackSpliceJunction	1	0.83612
GSHG0005349_6	647	CircRNA_NotBackSpliceJunction	CircRNA_NotBackSpliceJunction	1	1.5456
GSHG0005349_7	2144	CircRNA_NotBackSpliceJunction	CircRNA_NotBackSpliceJunction	1	0.466418
GSHG0005349_8	58	CircRNA_NotBackSpliceJunction	CircRNA_NotBackSpliceJunction	0	0
GSHG0005349_9	9980	CircRNA_NotBackSpliceJunction	CircRNA_NotBackSpliceJunction	5	0.501002
GSHG0005349_11	8652	CircRNA_NotBackSpliceJunction	CircRNA_NotBackSpliceJunction	8	0.924642
GSHG0005349_12	5342	CircRNA_NotBackSpliceJunction	CircRNA_NotBackSpliceJunction	6	1.12317
GSHG0005349_13	538	CircRNA_NotBackSpliceJunction	CircRNA_NotBackSpliceJunction	0	0
GSHG0005351_1	558	CircRNA_NotBackSpliceJunction	CircRNA_NotBackSpliceJunction	0	0
GSHG0005351_2	4003	CircRNA_NotBackSpliceJunction	CircRNA_NotBackSpliceJunction	2	0.499625
GSHG0005351_3	2457	CircRNA_NotBackSpliceJunction	CircRNA_NotBackSpliceJunction	2	0.814001
GSHG0005351_4	2839	CircRNA_NotBackSpliceJunction	CircRNA_NotBackSpliceJunction	0	0
GSHG0005351_5	199	CircRNA_NotBackSpliceJunction	CircRNA_NotBackSpliceJunction	0	0
GSHG0005351_7	109	CircRNA_NotBackSpliceJunction	CircRNA_NotBackSpliceJunction	0	0
GSHG0005351_9	637	CircRNA_NotBackSpliceJunction	CircRNA_NotBackSpliceJunction	1	1.56986
GSHG0005351_10	3339	CircRNA_NotBackSpliceJunction	CircRNA_NotBackSpliceJunction	0	0
GSHG0005351_11	231	CircRNA_NotBackSpliceJunction	CircRNA_NotBackSpliceJunction	0	0
GSHG0005351_12	472	CircRNA_NotBackSpliceJunction	CircRNA_NotBackSpliceJunction	0	0
GSHG0005351_13	1028	CircRNA_NotBackSpliceJunction	CircRNA_NotBackSpliceJunction	0	0
GSHG0005351_14	213	CircRNA_NotBackSpliceJunction	CircRNA_NotBackSpliceJunction	0	0
GSHG0005351_15	5398	CircRNA_NotBackSpliceJunction	CircRNA_NotBackSpliceJunction	4	0.741015
GSHG0005351_16	92	CircRNA_NotBackSpliceJunction	CircRNA_NotBackSpliceJunction	0	0
GSHG0005351_17	374	CircRNA_NotBackSpliceJunction	CircRNA_NotBackSpliceJunction	0	0
GSHG0005351_18	242	CircRNA_NotBackSpliceJunction	CircRNA_NotBackSpliceJunction	0	0
GSHG0005351_19	569	CircRNA_NotBackSpliceJunction	CircRNA_NotBackSpliceJunction	0	0
GSHG0005351_20	991	CircRNA_NotBackSpliceJunction	CircRNA_NotBackSpliceJunction	0	0
GSHG0005351_21	126	CircRNA_NotBackSpliceJunction	CircRNA_NotBackSpliceJunction	0	0
GSHG0005351_22	155	CircRNA_NotBackSpliceJunction	CircRNA_NotBackSpliceJunction	0	0
GSHG0005351_23	180	CircRNA_NotBackSpliceJunction	CircRNA_NotBackSpliceJunction	0	0
GSHG0005351_24	584	CircRNA_NotBackSpliceJunction	CircRNA_NotBackSpliceJunction	0	0
GSHG0005351_25	2292	CircRNA_NotBackSpliceJunction	CircRNA_NotBackSpliceJunction	1	0.4363
GSHG0005351_26	131	CircRNA_NotBackSpliceJunction	CircRNA_NotBackSpliceJunction	0	0
GSHG0005351_27	120	CircRNA_NotBackSpliceJunction	CircRNA_NotBackSpliceJunction	0	0
GSHG0005351_28	212	CircRNA_NotBackSpliceJunction	CircRNA_NotBackSpliceJunction	0	0
GSHG0005351_29	2204	CircRNA_NotBackSpliceJunction	CircRNA_NotBackSpliceJunction	1	0.453721
GSHG0005351_30	3235	CircRNA_NotBackSpliceJunction	CircRNA_NotBackSpliceJunction	1	0.309119
GSHG0005351_31	1535	CircRNA_NotBackSpliceJunction	CircRNA_NotBackSpliceJunction	0	0
GSHG0005351_32	323	CircRNA_NotBackSpliceJunction	CircRNA_NotBackSpliceJunction	0	0
GSHG0005351_33	1340	CircRNA_NotBackSpliceJunction	CircRNA_NotBackSpliceJunction	2	1.49254
GSHG0005354_1	107	CircRNA_NotBackSpliceJunction	CircRNA_NotBackSpliceJunction	0	0
GSHG0005354_2	125	CircRNA_NotBackSpliceJunction	CircRNA_NotBackSpliceJunction	0	0
GSHG0005354_4	1977	CircRNA_NotBackSpliceJunction	CircRNA_NotBackSpliceJunction	2	1.01163
GSHG0005354_7	424	CircRNA_NotBackSpliceJunction	CircRNA_NotBackSpliceJunction	0	0
GSHG0005354_9	4210	CircRNA_NotBackSpliceJunction	CircRNA_NotBackSpliceJunction	2	0.475059
GSHG0005355_1	303	CircRNA_NotBackSpliceJunction	CircRNA_NotBackSpliceJunction	0	0
GSHG0005355_2	14121	CircRNA_NotBackSpliceJunction	CircRNA_NotBackSpliceJunction	9	0.637349
GSHG0005355_3	3060	CircRNA_NotBackSpliceJunction	CircRNA_NotBackSpliceJunction	0	0
GSHG0005355_4	584	CircRNA_NotBackSpliceJunction	CircRNA_NotBackSpliceJunction	0	0
GSHG0005355_6	374	CircRNA_NotBackSpliceJunction	CircRNA_NotBackSpliceJunction	0	0
GSHG0005355_7	438	CircRNA_NotBackSpliceJunction	CircRNA_NotBackSpliceJunction	0	0
GSHG0005355_8	383	CircRNA_NotBackSpliceJunction	CircRNA_NotBackSpliceJunction	0	0
GSHG0005355_9	90	CircRNA_NotBackSpliceJunction	CircRNA_NotBackSpliceJunction	0	0
GSHG0005355_11	571	CircRNA_NotBackSpliceJunction	CircRNA_NotBackSpliceJunction	0	0
GSHG0005355_12	405	CircRNA_NotBackSpliceJunction	CircRNA_NotBackSpliceJunction	0	0
GSHG0005355_13	541	CircRNA_NotBackSpliceJunction	CircRNA_NotBackSpliceJunction	0	0
GSHG0005355_14	559	CircRNA_NotBackSpliceJunction	CircRNA_NotBackSpliceJunction	0	0
GSHG0005355_15	668	CircRNA_NotBackSpliceJunction	CircRNA_NotBackSpliceJunction	0	0
GSHG0005355_16	603	CircRNA_NotBackSpliceJunction	CircRNA_NotBackSpliceJunction	0	0
GSHG0005355_17	190	CircRNA_NotBackSpliceJunction	CircRNA_NotBackSpliceJunction	0	0
GSHG0005355_18	344	CircRNA_NotBackSpliceJunction	CircRNA_NotBackSpliceJunction	0	0
GSHG0005355_19	104	CircRNA_NotBackSpliceJunction	CircRNA_NotBackSpliceJunction	0	0
GSHG0005355_20	1791	CircRNA_NotBackSpliceJunction	CircRNA_NotBackSpliceJunction	0	0
GSHG0005355_21	1175	CircRNA_NotBackSpliceJunction	CircRNA_NotBackSpliceJunction	1	0.851064
GSHG0005355_22	463	CircRNA_NotBackSpliceJunction	CircRNA_NotBackSpliceJunction	0	0
GSHG0005355_23	120	CircRNA_NotBackSpliceJunction	CircRNA_NotBackSpliceJunction	1	8.33333
GSHG0005355_24	205	CircRNA_NotBackSpliceJunction	CircRNA_NotBackSpliceJunction	0	0
GSHG0005355_25	488	CircRNA_NotBackSpliceJunction	CircRNA_NotBackSpliceJunction	0	0
GSHG0005355_26	155	CircRNA_NotBackSpliceJunction	CircRNA_NotBackSpliceJunction	0	0
GSHG0005355_27	462	CircRNA_NotBackSpliceJunction	CircRNA_NotBackSpliceJunction	0	0
GSHG0005355_28	304	CircRNA_NotBackSpliceJunction	CircRNA_NotBackSpliceJunction	0	0
GSHG0005355_29	132	CircRNA_NotBackSpliceJunction	CircRNA_NotBackSpliceJunction	0	0
GSHG0005355_30	79	CircRNA_NotBackSpliceJunction	CircRNA_NotBackSpliceJunction	0	0
GSHG0005355_31	322	CircRNA_NotBackSpliceJunction	CircRNA_NotBackSpliceJunction	0	0
GSHG0005355_32	80	CircRNA_NotBackSpliceJunction	CircRNA_NotBackSpliceJunction	0	0
GSHG0005384_2	2742	CircRNA_NotBackSpliceJunction	CircRNA_NotBackSpliceJunction	1	0.364697
GSHG0005384_5	15515	CircRNA_NotBackSpliceJunction	CircRNA_NotBackSpliceJunction	10	0.644538
GSHG0005384_7	858	CircRNA_NotBackSpliceJunction	CircRNA_NotBackSpliceJunction	0	0
GSHG0005384_10	457	CircRNA_NotBackSpliceJunction	CircRNA_NotBackSpliceJunction	0	0
GSHG0005384_12	1216	CircRNA_NotBackSpliceJunction	CircRNA_NotBackSpliceJunction	0	0
GSHG0005384_18	3649	CircRNA_NotBackSpliceJunction	CircRNA_NotBackSpliceJunction	3	0.822143
GSHG0005384_19	2474	CircRNA_NotBackSpliceJunction	CircRNA_NotBackSpliceJunction	2	0.808407
GSHG0005386_1	324	CircRNA_NotBackSpliceJunction	CircRNA_NotBackSpliceJunction	0	0
GSHG0005386_2	1676	CircRNA_NotBackSpliceJunction	CircRNA_NotBackSpliceJunction	0	0
GSHG0005386_4	1006	CircRNA_NotBackSpliceJunction	CircRNA_NotBackSpliceJunction	0	0
GSHG0005386_6	1663	CircRNA_NotBackSpliceJunction	CircRNA_NotBackSpliceJunction	0	0
GSHG0005386_7	3942	CircRNA_NotBackSpliceJunction	CircRNA_NotBackSpliceJunction	0	0
GSHG0005386_8	1274	CircRNA_NotBackSpliceJunction	CircRNA_NotBackSpliceJunction	0	0
GSHG0005386_9	3252	CircRNA_NotBackSpliceJunction	CircRNA_NotBackSpliceJunction	2	0.615006
GSHG0005386_11	2749	CircRNA_NotBackSpliceJunction	CircRNA_NotBackSpliceJunction	2	0.727537
GSHG0005386_12	1205	CircRNA_NotBackSpliceJunction	CircRNA_NotBackSpliceJunction	0	0
GSHG0005386_13	2507	CircRNA_NotBackSpliceJunction	CircRNA_NotBackSpliceJunction	0	0
GSHG0005388_2	934	CircRNA_NotBackSpliceJunction	CircRNA_NotBackSpliceJunction	0	0
GSHG0005388_5	2722	CircRNA_NotBackSpliceJunction	CircRNA_NotBackSpliceJunction	2	0.734754
GSHG0005388_7	3312	CircRNA_NotBackSpliceJunction	CircRNA_NotBackSpliceJunction	1	0.301932
GSHG0005388_8	881	CircRNA_NotBackSpliceJunction	CircRNA_NotBackSpliceJunction	0	0
GSHG0005388_9	2021	CircRNA_NotBackSpliceJunction	CircRNA_NotBackSpliceJunction	0	0
GSHG0005388_11	1052	CircRNA_NotBackSpliceJunction	CircRNA_NotBackSpliceJunction	0	0
GSHG0005388_12	1085	CircRNA_NotBackSpliceJunction	CircRNA_NotBackSpliceJunction	0	0
GSHG0005388_13	2295	CircRNA_NotBackSpliceJunction	CircRNA_NotBackSpliceJunction	0	0
GSHG0005403_1	478	CircRNA_NotBackSpliceJunction	CircRNA_NotBackSpliceJunction	0	0
GSHG0005403_2	45	CircRNA_NotBackSpliceJunction	CircRNA_NotBackSpliceJunction	0	0
GSHG0005403_4	383	CircRNA_NotBackSpliceJunction	CircRNA_NotBackSpliceJunction	0	0
GSHG0005403_5	396	CircRNA_NotBackSpliceJunction	CircRNA_NotBackSpliceJunction	0	0
GSHG0005403_7	616	CircRNA_NotBackSpliceJunction	CircRNA_NotBackSpliceJunction	0	0
GSHG0005403_8	2346	CircRNA_NotBackSpliceJunction	CircRNA_NotBackSpliceJunction	1	0.426257
GSHG0005403_9	430	CircRNA_NotBackSpliceJunction	CircRNA_NotBackSpliceJunction	0	0
GSHG0005409_1	709	CircRNA_NotBackSpliceJunction	CircRNA_NotBackSpliceJunction	0	0
GSHG0005409_2	4217	CircRNA_NotBackSpliceJunction	CircRNA_NotBackSpliceJunction	1	0.237135
GSHG0005409_3	427	CircRNA_NotBackSpliceJunction	CircRNA_NotBackSpliceJunction	0	0
GSHG0005409_4	106	CircRNA_NotBackSpliceJunction	CircRNA_NotBackSpliceJunction	0	0
GSHG0005409_5	2386	CircRNA_NotBackSpliceJunction	CircRNA_NotBackSpliceJunction	1	0.419111
GSHG0005409_7	1586	CircRNA_NotBackSpliceJunction	CircRNA_NotBackSpliceJunction	0	0
GSHG0005409_8	2025	CircRNA_NotBackSpliceJunction	CircRNA_NotBackSpliceJunction	2	0.987654
GSHG0005409_9	3334	CircRNA_NotBackSpliceJunction	CircRNA_NotBackSpliceJunction	7	2.09958
GSHG0005409_10	786	CircRNA_NotBackSpliceJunction	CircRNA_NotBackSpliceJunction	0	0
GSHG0005409_11	687	CircRNA_NotBackSpliceJunction	CircRNA_NotBackSpliceJunction	0	0
GSHG0005409_13	1324	CircRNA_NotBackSpliceJunction	CircRNA_NotBackSpliceJunction	0	0
GSHG0005409_14	969	CircRNA_NotBackSpliceJunction	CircRNA_NotBackSpliceJunction	0	0
GSHG0005409_16	265	CircRNA_NotBackSpliceJunction	CircRNA_NotBackSpliceJunction	0	0
GSHG0005409_18	776	CircRNA_NotBackSpliceJunction	CircRNA_NotBackSpliceJunction	0	0
GSHG0005412_3	110	CircRNA_NotBackSpliceJunction	CircRNA_NotBackSpliceJunction	0	0
GSHG0005412_5	4389	CircRNA_NotBackSpliceJunction	CircRNA_NotBackSpliceJunction	2	0.455685
GSHG0005412_7	111	CircRNA_NotBackSpliceJunction	CircRNA_NotBackSpliceJunction	0	0
GSHG0005412_9	1091	CircRNA_NotBackSpliceJunction	CircRNA_NotBackSpliceJunction	0	0
GSHG0005412_10	1049	CircRNA_NotBackSpliceJunction	CircRNA_NotBackSpliceJunction	0	0
GSHG0005412_11	1699	CircRNA_NotBackSpliceJunction	CircRNA_NotBackSpliceJunction	2	1.17716
GSHG0005412_12	527	CircRNA_NotBackSpliceJunction	CircRNA_NotBackSpliceJunction	0	0
GSHG0005412_14	4467	CircRNA_NotBackSpliceJunction	CircRNA_NotBackSpliceJunction	1	0.223864
GSHG0005412_15	6615	CircRNA_NotBackSpliceJunction	CircRNA_NotBackSpliceJunction	1	0.151172
GSHG0005412_16	1693	CircRNA_NotBackSpliceJunction	CircRNA_NotBackSpliceJunction	0	0
GSHG0005412_17	1499	CircRNA_NotBackSpliceJunction	CircRNA_NotBackSpliceJunction	1	0.667111
GSHG0005412_18	1357	CircRNA_NotBackSpliceJunction	CircRNA_NotBackSpliceJunction	0	0
GSHG0005412_19	15250	CircRNA_NotBackSpliceJunction	CircRNA_NotBackSpliceJunction	10	0.655738
GSHG0005412_21	926	CircRNA_NotBackSpliceJunction	CircRNA_NotBackSpliceJunction	0	0
GSHG0005412_22	16658	CircRNA_NotBackSpliceJunction	CircRNA_NotBackSpliceJunction	14	0.840437
GSHG0005412_25	2155	CircRNA_NotBackSpliceJunction	CircRNA_NotBackSpliceJunction	0	0
GSHG0005413_1	5083	CircRNA_NotBackSpliceJunction	CircRNA_NotBackSpliceJunction	1	0.196734
GSHG0005413_3	133	CircRNA_NotBackSpliceJunction	CircRNA_NotBackSpliceJunction	0	0
GSHG0005413_4	111	CircRNA_NotBackSpliceJunction	CircRNA_NotBackSpliceJunction	0	0
GSHG0005413_5	97	CircRNA_NotBackSpliceJunction	CircRNA_NotBackSpliceJunction	0	0
GSHG0005413_6	167	CircRNA_NotBackSpliceJunction	CircRNA_NotBackSpliceJunction	0	0
GSHG0005413_7	485	CircRNA_NotBackSpliceJunction	CircRNA_NotBackSpliceJunction	0	0
GSHG0005413_8	237	CircRNA_NotBackSpliceJunction	CircRNA_NotBackSpliceJunction	0	0
GSHG0005413_9	92	CircRNA_NotBackSpliceJunction	CircRNA_NotBackSpliceJunction	0	0
GSHG0005413_10	206	CircRNA_NotBackSpliceJunction	CircRNA_NotBackSpliceJunction	0	0
GSHG0005418_3	787	CircRNA_NotBackSpliceJunction	CircRNA_NotBackSpliceJunction	0	0
GSHG0005418_5	1232	CircRNA_NotBackSpliceJunction	CircRNA_NotBackSpliceJunction	0	0
GSHG0005418_6	1056	CircRNA_NotBackSpliceJunction	CircRNA_NotBackSpliceJunction	0	0
GSHG0005418_7	835	CircRNA_NotBackSpliceJunction	CircRNA_NotBackSpliceJunction	1	1.1976
GSHG0005418_8	102	CircRNA_NotBackSpliceJunction	CircRNA_NotBackSpliceJunction	0	0
GSHG0005418_9	664	CircRNA_NotBackSpliceJunction	CircRNA_NotBackSpliceJunction	0	0
GSHG0005418_10	166	CircRNA_NotBackSpliceJunction	CircRNA_NotBackSpliceJunction	0	0
GSHG0005419_2	5856	CircRNA_NotBackSpliceJunction	CircRNA_NotBackSpliceJunction	4	0.68306
GSHG0005419_3	9429	CircRNA_NotBackSpliceJunction	CircRNA_NotBackSpliceJunction	1	0.106056
GSHG0005419_4	3891	CircRNA_NotBackSpliceJunction	CircRNA_NotBackSpliceJunction	5	1.28502
GSHG0005419_6	1257	CircRNA_NotBackSpliceJunction	CircRNA_NotBackSpliceJunction	0	0
GSHG0005423_1	11907	CircRNA_NotBackSpliceJunction	CircRNA_NotBackSpliceJunction	14	1.17578
GSHG0005423_2	4173	CircRNA_NotBackSpliceJunction	CircRNA_NotBackSpliceJunction	2	0.479272
GSHG0005423_3	1503	CircRNA_NotBackSpliceJunction	CircRNA_NotBackSpliceJunction	0	0
GSHG0005423_4	21036	CircRNA_NotBackSpliceJunction	CircRNA_NotBackSpliceJunction	18	0.855676
GSHG0005423_5	13811	CircRNA_NotBackSpliceJunction	CircRNA_NotBackSpliceJunction	5	0.36203
GSHG0005423_6	3033	CircRNA_NotBackSpliceJunction	CircRNA_NotBackSpliceJunction	1	0.329707
GSHG0005423_7	24443	CircRNA_NotBackSpliceJunction	CircRNA_NotBackSpliceJunction	13	0.53185
GSHG0005423_8	5038	CircRNA_NotBackSpliceJunction	CircRNA_NotBackSpliceJunction	1	0.198491
GSHG0005423_9	787	CircRNA_NotBackSpliceJunction	CircRNA_NotBackSpliceJunction	0	0
GSHG0005423_10	324	CircRNA_NotBackSpliceJunction	CircRNA_NotBackSpliceJunction	0	0
GSHG0005423_11	4031	CircRNA_NotBackSpliceJunction	CircRNA_NotBackSpliceJunction	0	0
GSHG0005423_12	132	CircRNA_NotBackSpliceJunction	CircRNA_NotBackSpliceJunction	0	0
GSHG0005423_13	101	CircRNA_NotBackSpliceJunction	CircRNA_NotBackSpliceJunction	0	0
GSHG0005423_14	732	CircRNA_NotBackSpliceJunction	CircRNA_NotBackSpliceJunction	0	0
GSHG0005423_15	941	CircRNA_NotBackSpliceJunction	CircRNA_NotBackSpliceJunction	0	0
GSHG0005423_16	842	CircRNA_NotBackSpliceJunction	CircRNA_NotBackSpliceJunction	0	0
GSHG0005423_17	673	CircRNA_NotBackSpliceJunction	CircRNA_NotBackSpliceJunction	0	0
GSHG0005423_20	309	CircRNA_NotBackSpliceJunction	CircRNA_NotBackSpliceJunction	1	3.23625
GSHG0005423_22	1523	CircRNA_NotBackSpliceJunction	CircRNA_NotBackSpliceJunction	0	0
GSHG0005423_24	148	CircRNA_NotBackSpliceJunction	CircRNA_NotBackSpliceJunction	0	0
GSHG0005423_25	702	CircRNA_NotBackSpliceJunction	CircRNA_NotBackSpliceJunction	0	0
GSHG0005426_2	87	CircRNA_NotBackSpliceJunction	CircRNA_NotBackSpliceJunction	0	0
GSHG0005426_4	97	CircRNA_NotBackSpliceJunction	CircRNA_NotBackSpliceJunction	0	0
GSHG0005426_6	5402	CircRNA_NotBackSpliceJunction	CircRNA_NotBackSpliceJunction	6	1.1107
GSHG0005426_7	5549	CircRNA_NotBackSpliceJunction	CircRNA_NotBackSpliceJunction	7	1.26149
GSHG0005426_8	7292	CircRNA_NotBackSpliceJunction	CircRNA_NotBackSpliceJunction	3	0.41141
GSHG0005426_9	12261	CircRNA_NotBackSpliceJunction	CircRNA_NotBackSpliceJunction	13	1.06027
GSHG0005426_10	10224	CircRNA_NotBackSpliceJunction	CircRNA_NotBackSpliceJunction	7	0.684664
GSHG0005427_1	376	CircRNA_NotBackSpliceJunction	CircRNA_NotBackSpliceJunction	0	0
GSHG0005427_2	1351	CircRNA_NotBackSpliceJunction	CircRNA_NotBackSpliceJunction	0	0
GSHG0005427_4	87	CircRNA_NotBackSpliceJunction	CircRNA_NotBackSpliceJunction	0	0
GSHG0005493_1	77796	CircRNA_NotBackSpliceJunction	CircRNA_NotBackSpliceJunction	26	0.334207
GSHG0005493_2	42842	CircRNA_NotBackSpliceJunction	CircRNA_NotBackSpliceJunction	24	0.560198
GSHG0005493_3	131	CircRNA_NotBackSpliceJunction	CircRNA_NotBackSpliceJunction	0	0
GSHG0005493_4	25713	CircRNA_NotBackSpliceJunction	CircRNA_NotBackSpliceJunction	11	0.427799
GSHG0005493_5	2875	CircRNA_NotBackSpliceJunction	CircRNA_NotBackSpliceJunction	0	0
GSHG0005493_6	203	CircRNA_NotBackSpliceJunction	CircRNA_NotBackSpliceJunction	0	0
GSHG0005493_7	5143	CircRNA_NotBackSpliceJunction	CircRNA_NotBackSpliceJunction	1	0.194439
GSHG0005493_8	8421	CircRNA_NotBackSpliceJunction	CircRNA_NotBackSpliceJunction	1	0.118751
GSHG0005493_9	5925	CircRNA_NotBackSpliceJunction	CircRNA_NotBackSpliceJunction	1	0.168776
GSHG0005493_10	2035	CircRNA_NotBackSpliceJunction	CircRNA_NotBackSpliceJunction	0	0
GSHG0005493_12	3897	CircRNA_NotBackSpliceJunction	CircRNA_NotBackSpliceJunction	1	0.256608
GSHG0005493_14	10463	CircRNA_NotBackSpliceJunction	CircRNA_NotBackSpliceJunction	2	0.19115
GSHG0005493_15	1957	CircRNA_NotBackSpliceJunction	CircRNA_NotBackSpliceJunction	0	0
GSHG0005493_16	6275	CircRNA_NotBackSpliceJunction	CircRNA_NotBackSpliceJunction	3	0.478088
GSHG0005493_17	5949	CircRNA_NotBackSpliceJunction	CircRNA_NotBackSpliceJunction	2	0.336191
GSHG0005493_18	3531	CircRNA_NotBackSpliceJunction	CircRNA_NotBackSpliceJunction	1	0.283206
GSHG0005493_19	5042	CircRNA_NotBackSpliceJunction	CircRNA_NotBackSpliceJunction	0	0
GSHG0005493_20	4669	CircRNA_NotBackSpliceJunction	CircRNA_NotBackSpliceJunction	2	0.428357
GSHG0005493_21	1224	CircRNA_NotBackSpliceJunction	CircRNA_NotBackSpliceJunction	0	0
GSHG0005493_22	13745	CircRNA_NotBackSpliceJunction	CircRNA_NotBackSpliceJunction	1	0.0727537
GSHG0005493_23	2059	CircRNA_NotBackSpliceJunction	CircRNA_NotBackSpliceJunction	0	0
GSHG0005493_24	27215	CircRNA_NotBackSpliceJunction	CircRNA_NotBackSpliceJunction	10	0.367444
GSHG0005497_1	29153	CircRNA_NotBackSpliceJunction	CircRNA_NotBackSpliceJunction	7	0.240113
GSHG0005497_3	22005	CircRNA_NotBackSpliceJunction	CircRNA_NotBackSpliceJunction	11	0.499886
GSHG0005497_5	23815	CircRNA_NotBackSpliceJunction	CircRNA_NotBackSpliceJunction	7	0.293932
GSHG0005497_7	1190	CircRNA_NotBackSpliceJunction	CircRNA_NotBackSpliceJunction	0	0
GSHG0005497_8	63	CircRNA_NotBackSpliceJunction	CircRNA_NotBackSpliceJunction	0	0
GSHG0005501_2	886	CircRNA_NotBackSpliceJunction	CircRNA_NotBackSpliceJunction	0	0
GSHG0005501_5	6083	CircRNA_NotBackSpliceJunction	CircRNA_NotBackSpliceJunction	3	0.493178
GSHG0005501_7	1391	CircRNA_NotBackSpliceJunction	CircRNA_NotBackSpliceJunction	0	0
GSHG0005501_8	2298	CircRNA_NotBackSpliceJunction	CircRNA_NotBackSpliceJunction	2	0.870322
GSHG0005501_10	429	CircRNA_NotBackSpliceJunction	CircRNA_NotBackSpliceJunction	0	0
GSHG0005507_3	1258	CircRNA_NotBackSpliceJunction	CircRNA_NotBackSpliceJunction	2	1.58983
GSHG0005507_4	85	CircRNA_NotBackSpliceJunction	CircRNA_NotBackSpliceJunction	0	0
GSHG0005507_6	1665	CircRNA_NotBackSpliceJunction	CircRNA_NotBackSpliceJunction	1	0.600601
GSHG0005507_7	81	CircRNA_NotBackSpliceJunction	CircRNA_NotBackSpliceJunction	0	0
GSHG0005507_8	137	CircRNA_NotBackSpliceJunction	CircRNA_NotBackSpliceJunction	0	0
GSHG0005507_9	911	CircRNA_NotBackSpliceJunction	CircRNA_NotBackSpliceJunction	1	1.09769
GSHG0005507_10	1500	CircRNA_NotBackSpliceJunction	CircRNA_NotBackSpliceJunction	0	0
GSHG0005507_12	1421	CircRNA_NotBackSpliceJunction	CircRNA_NotBackSpliceJunction	0	0
GSHG0005507_13	3862	CircRNA_NotBackSpliceJunction	CircRNA_NotBackSpliceJunction	2	0.517866
GSHG0005507_14	933	CircRNA_NotBackSpliceJunction	CircRNA_NotBackSpliceJunction	0	0
GSHG0005507_15	2488	CircRNA_NotBackSpliceJunction	CircRNA_NotBackSpliceJunction	1	0.401929
GSHG0005510_1	6003	CircRNA_NotBackSpliceJunction	CircRNA_NotBackSpliceJunction	2	0.333167
GSHG0005510_3	1187	CircRNA_NotBackSpliceJunction	CircRNA_NotBackSpliceJunction	1	0.84246
GSHG0005510_4	10379	CircRNA_NotBackSpliceJunction	CircRNA_NotBackSpliceJunction	5	0.481742
GSHG0005511_1	2920	CircRNA_NotBackSpliceJunction	CircRNA_NotBackSpliceJunction	2	0.684932
GSHG0005511_2	5203	CircRNA_NotBackSpliceJunction	CircRNA_NotBackSpliceJunction	1	0.192197
GSHG0005511_3	5594	CircRNA_NotBackSpliceJunction	CircRNA_NotBackSpliceJunction	4	0.715052
GSHG0005511_4	235	CircRNA_NotBackSpliceJunction	CircRNA_NotBackSpliceJunction	0	0
GSHG0005511_5	159	CircRNA_NotBackSpliceJunction	CircRNA_NotBackSpliceJunction	1	6.28931
GSHG0005511_6	1383	CircRNA_NotBackSpliceJunction	CircRNA_NotBackSpliceJunction	0	0
GSHG0005511_8	1100	CircRNA_NotBackSpliceJunction	CircRNA_NotBackSpliceJunction	0	0
GSHG0005511_9	989	CircRNA_NotBackSpliceJunction	CircRNA_NotBackSpliceJunction	1	1.01112
GSHG0005511_10	105	CircRNA_NotBackSpliceJunction	CircRNA_NotBackSpliceJunction	0	0
GSHG0005511_11	247	CircRNA_NotBackSpliceJunction	CircRNA_NotBackSpliceJunction	0	0
GSHG0005511_13	819	CircRNA_NotBackSpliceJunction	CircRNA_NotBackSpliceJunction	2	2.442
GSHG0005513_1	177197	CircRNA_NotBackSpliceJunction	CircRNA_NotBackSpliceJunction	39	0.220094
GSHG0005513_2	1316	CircRNA_NotBackSpliceJunction	CircRNA_NotBackSpliceJunction	0	0
GSHG0005513_3	2509	CircRNA_NotBackSpliceJunction	CircRNA_NotBackSpliceJunction	0	0
GSHG0005513_5	858	CircRNA_NotBackSpliceJunction	CircRNA_NotBackSpliceJunction	1	1.1655
GSHG0005513_9	6655	CircRNA_NotBackSpliceJunction	CircRNA_NotBackSpliceJunction	0	0
GSHG0005513_10	808	CircRNA_NotBackSpliceJunction	CircRNA_NotBackSpliceJunction	0	0
GSHG0005513_11	2318	CircRNA_NotBackSpliceJunction	CircRNA_NotBackSpliceJunction	0	0
GSHG0005513_12	721	CircRNA_NotBackSpliceJunction	CircRNA_NotBackSpliceJunction	0	0
GSHG0005513_13	534	CircRNA_NotBackSpliceJunction	CircRNA_NotBackSpliceJunction	0	0
GSHG0005513_14	5985	CircRNA_NotBackSpliceJunction	CircRNA_NotBackSpliceJunction	1	0.167084
GSHG0005513_15	1149	CircRNA_NotBackSpliceJunction	CircRNA_NotBackSpliceJunction	1	0.870322
GSHG0005513_16	1218	CircRNA_NotBackSpliceJunction	CircRNA_NotBackSpliceJunction	0	0
GSHG0005513_17	1999	CircRNA_NotBackSpliceJunction	CircRNA_NotBackSpliceJunction	0	0
GSHG0005513_18	11171	CircRNA_NotBackSpliceJunction	CircRNA_NotBackSpliceJunction	4	0.35807
GSHG0005513_19	2842	CircRNA_NotBackSpliceJunction	CircRNA_NotBackSpliceJunction	0	0
GSHG0005513_20	2220	CircRNA_NotBackSpliceJunction	CircRNA_NotBackSpliceJunction	1	0.45045
GSHG0005513_21	1772	CircRNA_NotBackSpliceJunction	CircRNA_NotBackSpliceJunction	1	0.564334
GSHG0005513_23	566	CircRNA_NotBackSpliceJunction	CircRNA_NotBackSpliceJunction	0	0
GSHG0005513_24	1821	CircRNA_NotBackSpliceJunction	CircRNA_NotBackSpliceJunction	0	0
GSHG0005513_25	1591	CircRNA_NotBackSpliceJunction	CircRNA_NotBackSpliceJunction	1	0.628536
GSHG0005513_27	1829	CircRNA_NotBackSpliceJunction	CircRNA_NotBackSpliceJunction	1	0.546747
GSHG0005513_28	754325	CircRNA_NotBackSpliceJunction	CircRNA_NotBackSpliceJunction	140	0.185596
GSHG0005518_1	310	CircRNA_NotBackSpliceJunction	CircRNA_NotBackSpliceJunction	0	0
GSHG0005518_3	1854	CircRNA_NotBackSpliceJunction	CircRNA_NotBackSpliceJunction	1	0.539374
GSHG0005518_6	8285	CircRNA_NotBackSpliceJunction	CircRNA_NotBackSpliceJunction	8	0.9656
GSHG0005518_8	896	CircRNA_NotBackSpliceJunction	CircRNA_NotBackSpliceJunction	0	0
GSHG0005519_1	792	CircRNA_NotBackSpliceJunction	CircRNA_NotBackSpliceJunction	0	0
GSHG0005519_2	404	CircRNA_NotBackSpliceJunction	CircRNA_NotBackSpliceJunction	0	0
GSHG0005519_3	2453	CircRNA_NotBackSpliceJunction	CircRNA_NotBackSpliceJunction	3	1.22299
GSHG0005519_4	3132	CircRNA_NotBackSpliceJunction	CircRNA_NotBackSpliceJunction	2	0.63857
GSHG0005519_5	2269	CircRNA_NotBackSpliceJunction	CircRNA_NotBackSpliceJunction	0	0
GSHG0005519_6	1957	CircRNA_NotBackSpliceJunction	CircRNA_NotBackSpliceJunction	1	0.510986
GSHG0005519_7	1130	CircRNA_NotBackSpliceJunction	CircRNA_NotBackSpliceJunction	2	1.76991
GSHG0005519_9	1016	CircRNA_NotBackSpliceJunction	CircRNA_NotBackSpliceJunction	0	0
GSHG0005519_10	762	CircRNA_NotBackSpliceJunction	CircRNA_NotBackSpliceJunction	0	0
GSHG0005519_11	90	CircRNA_NotBackSpliceJunction	CircRNA_NotBackSpliceJunction	0	0
GSHG0005532_1	3800	CircRNA_NotBackSpliceJunction	CircRNA_NotBackSpliceJunction	2	0.526316
GSHG0005532_2	520	CircRNA_NotBackSpliceJunction	CircRNA_NotBackSpliceJunction	0	0
GSHG0005532_5	103	CircRNA_NotBackSpliceJunction	CircRNA_NotBackSpliceJunction	0	0
GSHG0005532_7	1739	CircRNA_NotBackSpliceJunction	CircRNA_NotBackSpliceJunction	1	0.575043
GSHG0005532_8	1515	CircRNA_NotBackSpliceJunction	CircRNA_NotBackSpliceJunction	0	0
GSHG0005532_9	742	CircRNA_NotBackSpliceJunction	CircRNA_NotBackSpliceJunction	0	0
GSHG0005532_10	1087	CircRNA_NotBackSpliceJunction	CircRNA_NotBackSpliceJunction	0	0
GSHG0005532_11	741	CircRNA_NotBackSpliceJunction	CircRNA_NotBackSpliceJunction	0	0
GSHG0005532_12	2737	CircRNA_NotBackSpliceJunction	CircRNA_NotBackSpliceJunction	3	1.09609
GSHG0005534_1	1042	CircRNA_NotBackSpliceJunction	CircRNA_NotBackSpliceJunction	1	0.959693
GSHG0005534_6	43586	CircRNA_NotBackSpliceJunction	CircRNA_NotBackSpliceJunction	2	0.0458863
GSHG0005534_7	477	CircRNA_NotBackSpliceJunction	CircRNA_NotBackSpliceJunction	0	0
GSHG0005534_8	226	CircRNA_NotBackSpliceJunction	CircRNA_NotBackSpliceJunction	0	0
GSHG0005535_2	1115	CircRNA_NotBackSpliceJunction	CircRNA_NotBackSpliceJunction	1	0.896861
GSHG0005535_3	14256	CircRNA_NotBackSpliceJunction	CircRNA_NotBackSpliceJunction	20	1.40292
GSHG0005535_5	2833	CircRNA_NotBackSpliceJunction	CircRNA_NotBackSpliceJunction	1	0.352983
GSHG0005535_6	1796	CircRNA_NotBackSpliceJunction	CircRNA_NotBackSpliceJunction	0	0
GSHG0005538_1	263	CircRNA_NotBackSpliceJunction	CircRNA_NotBackSpliceJunction	0	0
GSHG0005538_2	361	CircRNA_NotBackSpliceJunction	CircRNA_NotBackSpliceJunction	0	0
GSHG0005538_3	1079	CircRNA_NotBackSpliceJunction	CircRNA_NotBackSpliceJunction	0	0
GSHG0005538_8	20063	CircRNA_NotBackSpliceJunction	CircRNA_NotBackSpliceJunction	3	0.149529
GSHG0005538_9	2054	CircRNA_NotBackSpliceJunction	CircRNA_NotBackSpliceJunction	0	0
GSHG0005538_10	233	CircRNA_NotBackSpliceJunction	CircRNA_NotBackSpliceJunction	0	0
GSHG0005538_11	4789	CircRNA_NotBackSpliceJunction	CircRNA_NotBackSpliceJunction	0	0
GSHG0005538_12	3280	CircRNA_NotBackSpliceJunction	CircRNA_NotBackSpliceJunction	0	0
GSHG0005538_13	483	CircRNA_NotBackSpliceJunction	CircRNA_NotBackSpliceJunction	0	0
GSHG0005538_14	525	CircRNA_NotBackSpliceJunction	CircRNA_NotBackSpliceJunction	0	0
GSHG0005538_15	389	CircRNA_NotBackSpliceJunction	CircRNA_NotBackSpliceJunction	0	0
GSHG0005538_16	2996	CircRNA_NotBackSpliceJunction	CircRNA_NotBackSpliceJunction	0	0
GSHG0005548_2	176	CircRNA_NotBackSpliceJunction	CircRNA_NotBackSpliceJunction	0	0
GSHG0005548_3	1046	CircRNA_NotBackSpliceJunction	CircRNA_NotBackSpliceJunction	0	0
GSHG0005548_4	2745	CircRNA_NotBackSpliceJunction	CircRNA_NotBackSpliceJunction	0	0
GSHG0005548_5	4726	CircRNA_NotBackSpliceJunction	CircRNA_NotBackSpliceJunction	2	0.423191
GSHG0005548_7	3911	CircRNA_NotBackSpliceJunction	CircRNA_NotBackSpliceJunction	0	0
GSHG0005548_8	1876	CircRNA_NotBackSpliceJunction	CircRNA_NotBackSpliceJunction	0	0
GSHG0005548_9	1124	CircRNA_NotBackSpliceJunction	CircRNA_NotBackSpliceJunction	0	0
GSHG0005548_10	5516	CircRNA_NotBackSpliceJunction	CircRNA_NotBackSpliceJunction	4	0.725163
GSHG0005548_11	277	CircRNA_NotBackSpliceJunction	CircRNA_NotBackSpliceJunction	0	0
GSHG0005548_12	3028	CircRNA_NotBackSpliceJunction	CircRNA_NotBackSpliceJunction	0	0
GSHG0005548_13	388	CircRNA_NotBackSpliceJunction	CircRNA_NotBackSpliceJunction	0	0
GSHG0005548_14	11875	CircRNA_NotBackSpliceJunction	CircRNA_NotBackSpliceJunction	1	0.0842105
GSHG0005550_2	13359	CircRNA_NotBackSpliceJunction	CircRNA_NotBackSpliceJunction	5	0.37428
GSHG0005550_3	7014	CircRNA_NotBackSpliceJunction	CircRNA_NotBackSpliceJunction	3	0.427716
GSHG0005550_4	5399	CircRNA_NotBackSpliceJunction	CircRNA_NotBackSpliceJunction	4	0.740878
GSHG0005550_5	1318	CircRNA_NotBackSpliceJunction	CircRNA_NotBackSpliceJunction	0	0
GSHG0005550_6	91	CircRNA_NotBackSpliceJunction	CircRNA_NotBackSpliceJunction	0	0
GSHG0005550_8	746	CircRNA_NotBackSpliceJunction	CircRNA_NotBackSpliceJunction	0	0
GSHG0005550_9	1658	CircRNA_NotBackSpliceJunction	CircRNA_NotBackSpliceJunction	0	0
GSHG0005550_10	613	CircRNA_NotBackSpliceJunction	CircRNA_NotBackSpliceJunction	0	0
GSHG0005550_11	1350	CircRNA_NotBackSpliceJunction	CircRNA_NotBackSpliceJunction	1	0.740741
GSHG0005570_1	111	CircRNA_NotBackSpliceJunction	CircRNA_NotBackSpliceJunction	0	0
GSHG0005570_2	361	CircRNA_NotBackSpliceJunction	CircRNA_NotBackSpliceJunction	0	0
GSHG0005570_3	715	CircRNA_NotBackSpliceJunction	CircRNA_NotBackSpliceJunction	1	1.3986
GSHG0005570_4	3163	CircRNA_NotBackSpliceJunction	CircRNA_NotBackSpliceJunction	1	0.316156
GSHG0005570_5	1607	CircRNA_NotBackSpliceJunction	CircRNA_NotBackSpliceJunction	0	0
GSHG0005570_7	4171	CircRNA_NotBackSpliceJunction	CircRNA_NotBackSpliceJunction	1	0.239751
GSHG0005570_8	5566	CircRNA_NotBackSpliceJunction	CircRNA_NotBackSpliceJunction	2	0.359324
GSHG0005570_9	514	CircRNA_NotBackSpliceJunction	CircRNA_NotBackSpliceJunction	0	0
GSHG0005570_11	5189	CircRNA_NotBackSpliceJunction	CircRNA_NotBackSpliceJunction	0	0
GSHG0005570_12	843	CircRNA_NotBackSpliceJunction	CircRNA_NotBackSpliceJunction	1	1.18624
GSHG0005570_13	1083	CircRNA_NotBackSpliceJunction	CircRNA_NotBackSpliceJunction	0	0
GSHG0005570_14	509	CircRNA_NotBackSpliceJunction	CircRNA_NotBackSpliceJunction	0	0
GSHG0005570_15	1049	CircRNA_NotBackSpliceJunction	CircRNA_NotBackSpliceJunction	0	0
GSHG0005570_16	1122	CircRNA_NotBackSpliceJunction	CircRNA_NotBackSpliceJunction	0	0
GSHG0005579_2	674	CircRNA_NotBackSpliceJunction	CircRNA_NotBackSpliceJunction	0	0
GSHG0005579_3	2063	CircRNA_NotBackSpliceJunction	CircRNA_NotBackSpliceJunction	1	0.484731
GSHG0005579_4	76	CircRNA_NotBackSpliceJunction	CircRNA_NotBackSpliceJunction	0	0
GSHG0005785_1	36709	CircRNA_NotBackSpliceJunction	CircRNA_NotBackSpliceJunction	24	0.653791
GSHG0005785_2	20231	CircRNA_NotBackSpliceJunction	CircRNA_NotBackSpliceJunction	9	0.444862
GSHG0005785_3	12236	CircRNA_NotBackSpliceJunction	CircRNA_NotBackSpliceJunction	2	0.163452
GSHG0005785_5	689	CircRNA_NotBackSpliceJunction	CircRNA_NotBackSpliceJunction	0	0
GSHG0005785_7	1504	CircRNA_NotBackSpliceJunction	CircRNA_NotBackSpliceJunction	0	0
GSHG0005785_8	1253	CircRNA_NotBackSpliceJunction	CircRNA_NotBackSpliceJunction	1	0.798085
GSHG0005785_9	5958	CircRNA_NotBackSpliceJunction	CircRNA_NotBackSpliceJunction	3	0.503525
GSHG0005785_10	1698	CircRNA_NotBackSpliceJunction	CircRNA_NotBackSpliceJunction	0	0
GSHG0005785_11	3040	CircRNA_NotBackSpliceJunction	CircRNA_NotBackSpliceJunction	2	0.657895
GSHG0005785_12	396	CircRNA_NotBackSpliceJunction	CircRNA_NotBackSpliceJunction	0	0
GSHG0005785_13	686	CircRNA_NotBackSpliceJunction	CircRNA_NotBackSpliceJunction	0	0
GSHG0005785_14	369	CircRNA_NotBackSpliceJunction	CircRNA_NotBackSpliceJunction	0	0
GSHG0005785_15	4405	CircRNA_NotBackSpliceJunction	CircRNA_NotBackSpliceJunction	2	0.45403
GSHG0005785_16	2282	CircRNA_NotBackSpliceJunction	CircRNA_NotBackSpliceJunction	0	0
GSHG0005785_17	1063	CircRNA_NotBackSpliceJunction	CircRNA_NotBackSpliceJunction	1	0.940734
GSHG0005785_18	429	CircRNA_NotBackSpliceJunction	CircRNA_NotBackSpliceJunction	0	0
GSHG0005785_19	1431	CircRNA_NotBackSpliceJunction	CircRNA_NotBackSpliceJunction	0	0
GSHG0005785_20	680	CircRNA_NotBackSpliceJunction	CircRNA_NotBackSpliceJunction	0	0
GSHG0005785_21	305	CircRNA_NotBackSpliceJunction	CircRNA_NotBackSpliceJunction	0	0
GSHG0005785_22	375	CircRNA_NotBackSpliceJunction	CircRNA_NotBackSpliceJunction	0	0
GSHG0005785_23	3658	CircRNA_NotBackSpliceJunction	CircRNA_NotBackSpliceJunction	1	0.273373
GSHG0005785_24	157	CircRNA_NotBackSpliceJunction	CircRNA_NotBackSpliceJunction	0	0
GSHG0005785_25	689	CircRNA_NotBackSpliceJunction	CircRNA_NotBackSpliceJunction	0	0
GSHG0005785_26	1363	CircRNA_NotBackSpliceJunction	CircRNA_NotBackSpliceJunction	0	0
GSHG0005785_27	1602	CircRNA_NotBackSpliceJunction	CircRNA_NotBackSpliceJunction	1	0.62422
GSHG0005785_28	867	CircRNA_NotBackSpliceJunction	CircRNA_NotBackSpliceJunction	0	0
GSHG0005785_29	896	CircRNA_NotBackSpliceJunction	CircRNA_NotBackSpliceJunction	0	0
GSHG0005785_30	9070	CircRNA_NotBackSpliceJunction	CircRNA_NotBackSpliceJunction	0	0
GSHG0005785_31	262	CircRNA_NotBackSpliceJunction	CircRNA_NotBackSpliceJunction	0	0
GSHG0005785_32	1102	CircRNA_NotBackSpliceJunction	CircRNA_NotBackSpliceJunction	0	0
GSHG0005785_33	731	CircRNA_NotBackSpliceJunction	CircRNA_NotBackSpliceJunction	0	0
GSHG0005785_34	1464	CircRNA_NotBackSpliceJunction	CircRNA_NotBackSpliceJunction	0	0
GSHG0005788_3	85	CircRNA_NotBackSpliceJunction	CircRNA_NotBackSpliceJunction	0	0
GSHG0005788_4	209	CircRNA_NotBackSpliceJunction	CircRNA_NotBackSpliceJunction	0	0
GSHG0005788_5	205	CircRNA_NotBackSpliceJunction	CircRNA_NotBackSpliceJunction	0	0
GSHG0005788_7	1327	CircRNA_NotBackSpliceJunction	CircRNA_NotBackSpliceJunction	0	0
GSHG0005788_8	76	CircRNA_NotBackSpliceJunction	CircRNA_NotBackSpliceJunction	0	0
GSHG0005788_9	1745	CircRNA_NotBackSpliceJunction	CircRNA_NotBackSpliceJunction	0	0
GSHG0005788_10	680	CircRNA_NotBackSpliceJunction	CircRNA_NotBackSpliceJunction	0	0
GSHG0005788_11	193	CircRNA_NotBackSpliceJunction	CircRNA_NotBackSpliceJunction	0	0
GSHG0005788_12	568	CircRNA_NotBackSpliceJunction	CircRNA_NotBackSpliceJunction	0	0
GSHG0005799_2	2947	CircRNA_NotBackSpliceJunction	CircRNA_NotBackSpliceJunction	3	1.01798
GSHG0005799_3	1064	CircRNA_NotBackSpliceJunction	CircRNA_NotBackSpliceJunction	0	0
GSHG0005799_5	227	CircRNA_NotBackSpliceJunction	CircRNA_NotBackSpliceJunction	0	0
GSHG0005799_6	343	CircRNA_NotBackSpliceJunction	CircRNA_NotBackSpliceJunction	0	0
GSHG0005799_7	379	CircRNA_NotBackSpliceJunction	CircRNA_NotBackSpliceJunction	0	0
GSHG0005809_1	1059	CircRNA_NotBackSpliceJunction	CircRNA_NotBackSpliceJunction	0	0
GSHG0005809_2	227	CircRNA_NotBackSpliceJunction	CircRNA_NotBackSpliceJunction	0	0
GSHG0005809_4	2987	CircRNA_NotBackSpliceJunction	CircRNA_NotBackSpliceJunction	0	0
GSHG0005809_6	1695	CircRNA_NotBackSpliceJunction	CircRNA_NotBackSpliceJunction	0	0
GSHG0005809_7	1001	CircRNA_NotBackSpliceJunction	CircRNA_NotBackSpliceJunction	0	0
GSHG0005809_8	79	CircRNA_NotBackSpliceJunction	CircRNA_NotBackSpliceJunction	0	0
GSHG0005809_9	92	CircRNA_NotBackSpliceJunction	CircRNA_NotBackSpliceJunction	0	0
GSHG0005809_10	560	CircRNA_NotBackSpliceJunction	CircRNA_NotBackSpliceJunction	0	0
GSHG0005845_2	3964	CircRNA_NotBackSpliceJunction	CircRNA_NotBackSpliceJunction	4	1.00908
GSHG0005845_4	2108	CircRNA_NotBackSpliceJunction	CircRNA_NotBackSpliceJunction	0	0
GSHG0005845_5	1897	CircRNA_NotBackSpliceJunction	CircRNA_NotBackSpliceJunction	1	0.527148
GSHG0005845_6	259	CircRNA_NotBackSpliceJunction	CircRNA_NotBackSpliceJunction	0	0
GSHG0005845_8	1959	CircRNA_NotBackSpliceJunction	CircRNA_NotBackSpliceJunction	1	0.510465
GSHG0005845_9	1383	CircRNA_NotBackSpliceJunction	CircRNA_NotBackSpliceJunction	0	0
GSHG0005845_10	1675	CircRNA_NotBackSpliceJunction	CircRNA_NotBackSpliceJunction	1	0.597015
GSHG0005845_11	375	CircRNA_NotBackSpliceJunction	CircRNA_NotBackSpliceJunction	0	0
GSHG0005845_12	962	CircRNA_NotBackSpliceJunction	CircRNA_NotBackSpliceJunction	0	0
GSHG0005845_13	3299	CircRNA_NotBackSpliceJunction	CircRNA_NotBackSpliceJunction	1	0.303122
GSHG0005845_14	201	CircRNA_NotBackSpliceJunction	CircRNA_NotBackSpliceJunction	0	0
GSHG0005845_15	1817	CircRNA_NotBackSpliceJunction	CircRNA_NotBackSpliceJunction	2	1.10072
GSHG0005845_16	3135	CircRNA_NotBackSpliceJunction	CircRNA_NotBackSpliceJunction	2	0.637959
GSHG0005845_17	1141	CircRNA_NotBackSpliceJunction	CircRNA_NotBackSpliceJunction	0	0
GSHG0005845_18	1423	CircRNA_NotBackSpliceJunction	CircRNA_NotBackSpliceJunction	1	0.702741
GSHG0005845_19	2924	CircRNA_NotBackSpliceJunction	CircRNA_NotBackSpliceJunction	0	0
GSHG0005923_1	6271	CircRNA_NotBackSpliceJunction	CircRNA_NotBackSpliceJunction	4	0.637857
GSHG0005923_2	18442	CircRNA_NotBackSpliceJunction	CircRNA_NotBackSpliceJunction	10	0.542241
GSHG0005923_4	1288	CircRNA_NotBackSpliceJunction	CircRNA_NotBackSpliceJunction	3	2.32919
GSHG0005923_5	4168	CircRNA_NotBackSpliceJunction	CircRNA_NotBackSpliceJunction	2	0.479846
GSHG0005923_8	108	CircRNA_NotBackSpliceJunction	CircRNA_NotBackSpliceJunction	0	0
GSHG0005923_10	636	CircRNA_NotBackSpliceJunction	CircRNA_NotBackSpliceJunction	0	0
GSHG0005923_11	1037	CircRNA_NotBackSpliceJunction	CircRNA_NotBackSpliceJunction	0	0
GSHG0005923_12	155	CircRNA_NotBackSpliceJunction	CircRNA_NotBackSpliceJunction	0	0
GSHG0005923_14	401	CircRNA_NotBackSpliceJunction	CircRNA_NotBackSpliceJunction	0	0
GSHG0005923_16	1040	CircRNA_NotBackSpliceJunction	CircRNA_NotBackSpliceJunction	0	0
GSHG0005923_18	84	CircRNA_NotBackSpliceJunction	CircRNA_NotBackSpliceJunction	0	0
GSHG0005923_20	1239	CircRNA_NotBackSpliceJunction	CircRNA_NotBackSpliceJunction	0	0
GSHG0005923_21	1387	CircRNA_NotBackSpliceJunction	CircRNA_NotBackSpliceJunction	1	0.720981
GSHG0005923_22	105	CircRNA_NotBackSpliceJunction	CircRNA_NotBackSpliceJunction	1	9.52381
GSHG0005923_23	2169	CircRNA_NotBackSpliceJunction	CircRNA_NotBackSpliceJunction	1	0.461042
GSHG0005923_24	1419	CircRNA_NotBackSpliceJunction	CircRNA_NotBackSpliceJunction	0	0
GSHG0005925_2	1256	CircRNA_NotBackSpliceJunction	CircRNA_NotBackSpliceJunction	3	2.38854
GSHG0005925_3	1171	CircRNA_NotBackSpliceJunction	CircRNA_NotBackSpliceJunction	1	0.853971
GSHG0005925_4	525	CircRNA_NotBackSpliceJunction	CircRNA_NotBackSpliceJunction	0	0
GSHG0005925_5	3756	CircRNA_NotBackSpliceJunction	CircRNA_NotBackSpliceJunction	2	0.532481
GSHG0005925_6	885	CircRNA_NotBackSpliceJunction	CircRNA_NotBackSpliceJunction	3	3.38983
GSHG0005925_8	1537	CircRNA_NotBackSpliceJunction	CircRNA_NotBackSpliceJunction	0	0
GSHG0005925_9	1296	CircRNA_NotBackSpliceJunction	CircRNA_NotBackSpliceJunction	1	0.771605
GSHG0005925_10	3290	CircRNA_NotBackSpliceJunction	CircRNA_NotBackSpliceJunction	3	0.911854
GSHG0005925_11	7348	CircRNA_NotBackSpliceJunction	CircRNA_NotBackSpliceJunction	8	1.08873
GSHG0005925_12	3601	CircRNA_NotBackSpliceJunction	CircRNA_NotBackSpliceJunction	5	1.3885
GSHG0005925_13	3604	CircRNA_NotBackSpliceJunction	CircRNA_NotBackSpliceJunction	0	0
GSHG0005925_14	8877	CircRNA_NotBackSpliceJunction	CircRNA_NotBackSpliceJunction	9	1.01386
GSHG0005925_15	2143	CircRNA_NotBackSpliceJunction	CircRNA_NotBackSpliceJunction	2	0.933271
GSHG0005927_1	177	CircRNA_NotBackSpliceJunction	CircRNA_NotBackSpliceJunction	0	0
GSHG0005927_3	136	CircRNA_NotBackSpliceJunction	CircRNA_NotBackSpliceJunction	0	0
GSHG0005927_4	193	CircRNA_NotBackSpliceJunction	CircRNA_NotBackSpliceJunction	0	0
GSHG0005927_5	482	CircRNA_NotBackSpliceJunction	CircRNA_NotBackSpliceJunction	0	0
GSHG0005927_8	88	CircRNA_NotBackSpliceJunction	CircRNA_NotBackSpliceJunction	0	0
GSHG0005927_10	91	CircRNA_NotBackSpliceJunction	CircRNA_NotBackSpliceJunction	0	0
GSHG0005928_1	29867	CircRNA_NotBackSpliceJunction	CircRNA_NotBackSpliceJunction	13	0.435263
GSHG0005928_4	3167	CircRNA_NotBackSpliceJunction	CircRNA_NotBackSpliceJunction	3	0.947269
GSHG0005928_5	1143	CircRNA_NotBackSpliceJunction	CircRNA_NotBackSpliceJunction	0	0
GSHG0005928_6	3077	CircRNA_NotBackSpliceJunction	CircRNA_NotBackSpliceJunction	2	0.649984
GSHG0005928_8	1860	CircRNA_NotBackSpliceJunction	CircRNA_NotBackSpliceJunction	0	0
GSHG0005928_10	1030	CircRNA_NotBackSpliceJunction	CircRNA_NotBackSpliceJunction	0	0
GSHG0005928_11	680	CircRNA_NotBackSpliceJunction	CircRNA_NotBackSpliceJunction	0	0
GSHG0005942_1	28402	CircRNA_NotBackSpliceJunction	CircRNA_NotBackSpliceJunction	15	0.528132
GSHG0005942_3	6317	CircRNA_NotBackSpliceJunction	CircRNA_NotBackSpliceJunction	3	0.474909
GSHG0005942_5	7387	CircRNA_NotBackSpliceJunction	CircRNA_NotBackSpliceJunction	1	0.135373
GSHG0005942_6	5490	CircRNA_NotBackSpliceJunction	CircRNA_NotBackSpliceJunction	1	0.182149
GSHG0005942_7	5021	CircRNA_NotBackSpliceJunction	CircRNA_NotBackSpliceJunction	3	0.597491
GSHG0005942_8	402	CircRNA_NotBackSpliceJunction	CircRNA_NotBackSpliceJunction	0	0
GSHG0005942_9	2056	CircRNA_NotBackSpliceJunction	CircRNA_NotBackSpliceJunction	0	0
GSHG0005942_10	14607	CircRNA_NotBackSpliceJunction	CircRNA_NotBackSpliceJunction	2	0.136921
GSHG0005942_11	90	CircRNA_NotBackSpliceJunction	CircRNA_NotBackSpliceJunction	0	0
GSHG0005942_12	2229	CircRNA_NotBackSpliceJunction	CircRNA_NotBackSpliceJunction	1	0.448632
GSHG0005942_13	6542	CircRNA_NotBackSpliceJunction	CircRNA_NotBackSpliceJunction	5	0.764292
GSHG0005942_14	478	CircRNA_NotBackSpliceJunction	CircRNA_NotBackSpliceJunction	0	0
GSHG0005942_15	575	CircRNA_NotBackSpliceJunction	CircRNA_NotBackSpliceJunction	0	0
GSHG0005942_16	2252	CircRNA_NotBackSpliceJunction	CircRNA_NotBackSpliceJunction	0	0
GSHG0005942_17	714	CircRNA_NotBackSpliceJunction	CircRNA_NotBackSpliceJunction	0	0
GSHG0005942_18	2367	CircRNA_NotBackSpliceJunction	CircRNA_NotBackSpliceJunction	0	0
GSHG0005942_19	1746	CircRNA_NotBackSpliceJunction	CircRNA_NotBackSpliceJunction	3	1.71821
GSHG0005942_20	2056	CircRNA_NotBackSpliceJunction	CircRNA_NotBackSpliceJunction	0	0
GSHG0005942_21	1786	CircRNA_NotBackSpliceJunction	CircRNA_NotBackSpliceJunction	1	0.55991
GSHG0005942_22	4832	CircRNA_NotBackSpliceJunction	CircRNA_NotBackSpliceJunction	1	0.206954
GSHG0005942_23	357	CircRNA_NotBackSpliceJunction	CircRNA_NotBackSpliceJunction	1	2.80112
GSHG0005942_24	1330	CircRNA_NotBackSpliceJunction	CircRNA_NotBackSpliceJunction	0	0
GSHG0005942_25	359	CircRNA_NotBackSpliceJunction	CircRNA_NotBackSpliceJunction	0	0
GSHG0005942_26	1214	CircRNA_NotBackSpliceJunction	CircRNA_NotBackSpliceJunction	0	0
GSHG0005942_27	971	CircRNA_NotBackSpliceJunction	CircRNA_NotBackSpliceJunction	0	0
GSHG0005942_28	2025	CircRNA_NotBackSpliceJunction	CircRNA_NotBackSpliceJunction	0	0
GSHG0005942_29	89	CircRNA_NotBackSpliceJunction	CircRNA_NotBackSpliceJunction	0	0
GSHG0005942_30	836	CircRNA_NotBackSpliceJunction	CircRNA_NotBackSpliceJunction	0	0
GSHG0005949_1	574	CircRNA_NotBackSpliceJunction	CircRNA_NotBackSpliceJunction	0	0
GSHG0005949_2	69479	CircRNA_NotBackSpliceJunction	CircRNA_NotBackSpliceJunction	22	0.316642
GSHG0005949_6	2371	CircRNA_NotBackSpliceJunction	CircRNA_NotBackSpliceJunction	0	0
GSHG0005949_7	89	CircRNA_NotBackSpliceJunction	CircRNA_NotBackSpliceJunction	0	0
GSHG0005949_9	1162	CircRNA_NotBackSpliceJunction	CircRNA_NotBackSpliceJunction	0	0
GSHG0005949_10	844	CircRNA_NotBackSpliceJunction	CircRNA_NotBackSpliceJunction	0	0
GSHG0005949_11	1043	CircRNA_NotBackSpliceJunction	CircRNA_NotBackSpliceJunction	0	0
GSHG0005949_12	18814	CircRNA_NotBackSpliceJunction	CircRNA_NotBackSpliceJunction	7	0.372063
GSHG0005949_13	22798	CircRNA_NotBackSpliceJunction	CircRNA_NotBackSpliceJunction	7	0.307044
GSHG0005949_14	5121	CircRNA_NotBackSpliceJunction	CircRNA_NotBackSpliceJunction	3	0.585823
GSHG0005949_15	6782	CircRNA_NotBackSpliceJunction	CircRNA_NotBackSpliceJunction	1	0.147449
GSHG0005949_16	102	CircRNA_NotBackSpliceJunction	CircRNA_NotBackSpliceJunction	0	0
GSHG0005957_2	5362	CircRNA_NotBackSpliceJunction	CircRNA_NotBackSpliceJunction	0	0
GSHG0005957_3	7407	CircRNA_NotBackSpliceJunction	CircRNA_NotBackSpliceJunction	1	0.135007
GSHG0005957_4	2613	CircRNA_NotBackSpliceJunction	CircRNA_NotBackSpliceJunction	1	0.382702
GSHG0005957_6	119	CircRNA_NotBackSpliceJunction	CircRNA_NotBackSpliceJunction	0	0
GSHG0005957_7	919	CircRNA_NotBackSpliceJunction	CircRNA_NotBackSpliceJunction	1	1.08814
GSHG0005957_8	1475	CircRNA_NotBackSpliceJunction	CircRNA_NotBackSpliceJunction	1	0.677966
GSHG0005957_9	7049	CircRNA_NotBackSpliceJunction	CircRNA_NotBackSpliceJunction	2	0.283728
GSHG0005957_10	5696	CircRNA_NotBackSpliceJunction	CircRNA_NotBackSpliceJunction	5	0.877809
GSHG0005957_11	928	CircRNA_NotBackSpliceJunction	CircRNA_NotBackSpliceJunction	0	0
GSHG0005957_12	381	CircRNA_NotBackSpliceJunction	CircRNA_NotBackSpliceJunction	0	0
GSHG0005959_1	19704	CircRNA_NotBackSpliceJunction	CircRNA_NotBackSpliceJunction	1	0.0507511
GSHG0005959_2	58567	CircRNA_NotBackSpliceJunction	CircRNA_NotBackSpliceJunction	7	0.119521
GSHG0005959_4	4480	CircRNA_NotBackSpliceJunction	CircRNA_NotBackSpliceJunction	3	0.669643
GSHG0005959_6	107763	CircRNA_NotBackSpliceJunction	CircRNA_NotBackSpliceJunction	19	0.176313
GSHG0005959_7	11131	CircRNA_NotBackSpliceJunction	CircRNA_NotBackSpliceJunction	3	0.269518
GSHG0005959_8	917	CircRNA_NotBackSpliceJunction	CircRNA_NotBackSpliceJunction	0	0
GSHG0005959_9	829	CircRNA_NotBackSpliceJunction	CircRNA_NotBackSpliceJunction	0	0
GSHG0005959_10	1023	CircRNA_NotBackSpliceJunction	CircRNA_NotBackSpliceJunction	0	0
GSHG0005959_11	1381	CircRNA_NotBackSpliceJunction	CircRNA_NotBackSpliceJunction	0	0
GSHG0005959_12	83	CircRNA_NotBackSpliceJunction	CircRNA_NotBackSpliceJunction	0	0
GSHG0005959_13	886	CircRNA_NotBackSpliceJunction	CircRNA_NotBackSpliceJunction	0	0
GSHG0005959_14	1959	CircRNA_NotBackSpliceJunction	CircRNA_NotBackSpliceJunction	0	0
GSHG0005959_15	2548	CircRNA_NotBackSpliceJunction	CircRNA_NotBackSpliceJunction	1	0.392465
GSHG0005960_2	3595	CircRNA_NotBackSpliceJunction	CircRNA_NotBackSpliceJunction	0	0
GSHG0005960_3	10620	CircRNA_NotBackSpliceJunction	CircRNA_NotBackSpliceJunction	1	0.094162
GSHG0005960_7	742	CircRNA_NotBackSpliceJunction	CircRNA_NotBackSpliceJunction	0	0
GSHG0005960_9	793	CircRNA_NotBackSpliceJunction	CircRNA_NotBackSpliceJunction	0	0
GSHG0005960_10	944	CircRNA_NotBackSpliceJunction	CircRNA_NotBackSpliceJunction	0	0
GSHG0005960_12	8731	CircRNA_NotBackSpliceJunction	CircRNA_NotBackSpliceJunction	5	0.572672
GSHG0005960_14	1958	CircRNA_NotBackSpliceJunction	CircRNA_NotBackSpliceJunction	1	0.510725
GSHG0005960_16	1702	CircRNA_NotBackSpliceJunction	CircRNA_NotBackSpliceJunction	0	0
GSHG0005969_1	35	CircRNA_NotBackSpliceJunction	CircRNA_NotBackSpliceJunction	0	0
GSHG0005969_2	6122	CircRNA_NotBackSpliceJunction	CircRNA_NotBackSpliceJunction	6	0.980072
GSHG0005969_3	386	CircRNA_NotBackSpliceJunction	CircRNA_NotBackSpliceJunction	1	2.59067
GSHG0005969_4	927	CircRNA_NotBackSpliceJunction	CircRNA_NotBackSpliceJunction	2	2.1575
GSHG0005969_5	6285	CircRNA_NotBackSpliceJunction	CircRNA_NotBackSpliceJunction	4	0.636436
GSHG0005969_6	98	CircRNA_NotBackSpliceJunction	CircRNA_NotBackSpliceJunction	0	0
GSHG0005969_7	535	CircRNA_NotBackSpliceJunction	CircRNA_NotBackSpliceJunction	0	0
GSHG0005969_8	194	CircRNA_NotBackSpliceJunction	CircRNA_NotBackSpliceJunction	0	0
GSHG0005969_9	5693	CircRNA_NotBackSpliceJunction	CircRNA_NotBackSpliceJunction	7	1.22958
GSHG0005969_10	3690	CircRNA_NotBackSpliceJunction	CircRNA_NotBackSpliceJunction	0	0
GSHG0005969_11	4522	CircRNA_NotBackSpliceJunction	CircRNA_NotBackSpliceJunction	3	0.663423
GSHG0005969_12	3958	CircRNA_NotBackSpliceJunction	CircRNA_NotBackSpliceJunction	2	0.505306
GSHG0005969_13	636	CircRNA_NotBackSpliceJunction	CircRNA_NotBackSpliceJunction	0	0
GSHG0005969_14	5532	CircRNA_NotBackSpliceJunction	CircRNA_NotBackSpliceJunction	4	0.723066
GSHG0005969_15	7701	CircRNA_NotBackSpliceJunction	CircRNA_NotBackSpliceJunction	5	0.649266
GSHG0005969_17	182	CircRNA_NotBackSpliceJunction	CircRNA_NotBackSpliceJunction	0	0
GSHG0005969_18	588	CircRNA_NotBackSpliceJunction	CircRNA_NotBackSpliceJunction	0	0
GSHG0005969_19	97	CircRNA_NotBackSpliceJunction	CircRNA_NotBackSpliceJunction	0	0
GSHG0005969_20	3265	CircRNA_NotBackSpliceJunction	CircRNA_NotBackSpliceJunction	3	0.918836
GSHG0005969_22	12420	CircRNA_NotBackSpliceJunction	CircRNA_NotBackSpliceJunction	7	0.563607
GSHG0005969_23	604	CircRNA_NotBackSpliceJunction	CircRNA_NotBackSpliceJunction	0	0
GSHG0005969_24	428	CircRNA_NotBackSpliceJunction	CircRNA_NotBackSpliceJunction	0	0
GSHG0005969_25	5136	CircRNA_NotBackSpliceJunction	CircRNA_NotBackSpliceJunction	3	0.584112
GSHG0005969_26	11810	CircRNA_NotBackSpliceJunction	CircRNA_NotBackSpliceJunction	2	0.169348
GSHG0005982_1	3206	CircRNA_NotBackSpliceJunction	CircRNA_NotBackSpliceJunction	2	0.62383
GSHG0005982_2	6906	CircRNA_NotBackSpliceJunction	CircRNA_NotBackSpliceJunction	2	0.289603
GSHG0005982_4	2162	CircRNA_NotBackSpliceJunction	CircRNA_NotBackSpliceJunction	1	0.462535
GSHG0005982_5	1289	CircRNA_NotBackSpliceJunction	CircRNA_NotBackSpliceJunction	1	0.775795
GSHG0005982_6	1603	CircRNA_NotBackSpliceJunction	CircRNA_NotBackSpliceJunction	1	0.62383
GSHG0005982_7	117	CircRNA_NotBackSpliceJunction	CircRNA_NotBackSpliceJunction	0	0
GSHG0005982_9	116	CircRNA_NotBackSpliceJunction	CircRNA_NotBackSpliceJunction	0	0
GSHG0005982_10	3961	CircRNA_NotBackSpliceJunction	CircRNA_NotBackSpliceJunction	1	0.252461
GSHG0005982_11	359	CircRNA_NotBackSpliceJunction	CircRNA_NotBackSpliceJunction	0	0
GSHG0005982_12	5505	CircRNA_NotBackSpliceJunction	CircRNA_NotBackSpliceJunction	3	0.544959
GSHG0005982_13	482	CircRNA_NotBackSpliceJunction	CircRNA_NotBackSpliceJunction	0	0
GSHG0005982_14	1974	CircRNA_NotBackSpliceJunction	CircRNA_NotBackSpliceJunction	0	0
GSHG0005982_15	5075	CircRNA_NotBackSpliceJunction	CircRNA_NotBackSpliceJunction	3	0.591133
GSHG0005984_1	1714	CircRNA_NotBackSpliceJunction	CircRNA_NotBackSpliceJunction	0	0
GSHG0005984_2	208	CircRNA_NotBackSpliceJunction	CircRNA_NotBackSpliceJunction	0	0
GSHG0005984_3	2462	CircRNA_NotBackSpliceJunction	CircRNA_NotBackSpliceJunction	2	0.812348
GSHG0005984_6	680	CircRNA_NotBackSpliceJunction	CircRNA_NotBackSpliceJunction	0	0
GSHG0005984_8	1544	CircRNA_NotBackSpliceJunction	CircRNA_NotBackSpliceJunction	1	0.647668
GSHG0006001_1	244	CircRNA_NotBackSpliceJunction	CircRNA_NotBackSpliceJunction	0	0
GSHG0006001_2	1589	CircRNA_NotBackSpliceJunction	CircRNA_NotBackSpliceJunction	0	0
GSHG0006001_3	2384	CircRNA_NotBackSpliceJunction	CircRNA_NotBackSpliceJunction	2	0.838926
GSHG0006001_4	636	CircRNA_NotBackSpliceJunction	CircRNA_NotBackSpliceJunction	1	1.57233
GSHG0006001_6	1614	CircRNA_NotBackSpliceJunction	CircRNA_NotBackSpliceJunction	0	0
GSHG0006001_11	9771	CircRNA_NotBackSpliceJunction	CircRNA_NotBackSpliceJunction	0	0
GSHG0006001_12	2292	CircRNA_NotBackSpliceJunction	CircRNA_NotBackSpliceJunction	2	0.8726
GSHG0006001_14	197	CircRNA_NotBackSpliceJunction	CircRNA_NotBackSpliceJunction	0	0
GSHG0006001_15	14049	CircRNA_NotBackSpliceJunction	CircRNA_NotBackSpliceJunction	1	0.0711794
GSHG0006005_2	7413	CircRNA_NotBackSpliceJunction	CircRNA_NotBackSpliceJunction	0	0
GSHG0006005_3	6931	CircRNA_NotBackSpliceJunction	CircRNA_NotBackSpliceJunction	4	0.577117
GSHG0006005_5	4773	CircRNA_NotBackSpliceJunction	CircRNA_NotBackSpliceJunction	1	0.209512
GSHG0006005_6	1249	CircRNA_NotBackSpliceJunction	CircRNA_NotBackSpliceJunction	0	0
GSHG0006005_8	3292	CircRNA_NotBackSpliceJunction	CircRNA_NotBackSpliceJunction	2	0.607533
GSHG0006005_10	369	CircRNA_NotBackSpliceJunction	CircRNA_NotBackSpliceJunction	0	0
GSHG0006005_11	104	CircRNA_NotBackSpliceJunction	CircRNA_NotBackSpliceJunction	0	0
GSHG0006005_12	4359	CircRNA_NotBackSpliceJunction	CircRNA_NotBackSpliceJunction	0	0
GSHG0006005_13	2157	CircRNA_NotBackSpliceJunction	CircRNA_NotBackSpliceJunction	2	0.927214
GSHG0006005_14	1764	CircRNA_NotBackSpliceJunction	CircRNA_NotBackSpliceJunction	0	0
GSHG0006005_15	2387	CircRNA_NotBackSpliceJunction	CircRNA_NotBackSpliceJunction	1	0.418936
GSHG0006005_16	647	CircRNA_NotBackSpliceJunction	CircRNA_NotBackSpliceJunction	0	0
GSHG0006005_18	2341	CircRNA_NotBackSpliceJunction	CircRNA_NotBackSpliceJunction	0	0
GSHG0006005_19	1579	CircRNA_NotBackSpliceJunction	CircRNA_NotBackSpliceJunction	1	0.633312
GSHG0006005_20	1346	CircRNA_NotBackSpliceJunction	CircRNA_NotBackSpliceJunction	1	0.742942
GSHG0006005_21	3344	CircRNA_NotBackSpliceJunction	CircRNA_NotBackSpliceJunction	3	0.897129
GSHG0006044_2	1012	CircRNA_NotBackSpliceJunction	CircRNA_NotBackSpliceJunction	0	0
GSHG0006044_4	2672	CircRNA_NotBackSpliceJunction	CircRNA_NotBackSpliceJunction	1	0.374251
GSHG0006044_5	884	CircRNA_NotBackSpliceJunction	CircRNA_NotBackSpliceJunction	0	0
GSHG0006047_1	3082	CircRNA_NotBackSpliceJunction	CircRNA_NotBackSpliceJunction	2	0.648929
GSHG0006047_3	279	CircRNA_NotBackSpliceJunction	CircRNA_NotBackSpliceJunction	0	0
GSHG0006047_6	964	CircRNA_NotBackSpliceJunction	CircRNA_NotBackSpliceJunction	0	0
GSHG0006047_7	952	CircRNA_NotBackSpliceJunction	CircRNA_NotBackSpliceJunction	1	1.05042
GSHG0006047_9	929	CircRNA_NotBackSpliceJunction	CircRNA_NotBackSpliceJunction	0	0
GSHG0006047_10	456	CircRNA_NotBackSpliceJunction	CircRNA_NotBackSpliceJunction	0	0
GSHG0006049_1	32637	CircRNA_NotBackSpliceJunction	CircRNA_NotBackSpliceJunction	11	0.337041
GSHG0006049_3	692	CircRNA_NotBackSpliceJunction	CircRNA_NotBackSpliceJunction	1	1.44509
GSHG0006049_4	3619	CircRNA_NotBackSpliceJunction	CircRNA_NotBackSpliceJunction	1	0.276319
GSHG0006049_7	575	CircRNA_NotBackSpliceJunction	CircRNA_NotBackSpliceJunction	1	1.73913
GSHG0006049_10	2608	CircRNA_NotBackSpliceJunction	CircRNA_NotBackSpliceJunction	0	0
GSHG0006049_11	4253	CircRNA_NotBackSpliceJunction	CircRNA_NotBackSpliceJunction	2	0.470256
GSHG0006049_13	990	CircRNA_NotBackSpliceJunction	CircRNA_NotBackSpliceJunction	0	0
GSHG0006049_14	1402	CircRNA_NotBackSpliceJunction	CircRNA_NotBackSpliceJunction	2	1.42653
GSHG0006049_15	3888	CircRNA_NotBackSpliceJunction	CircRNA_NotBackSpliceJunction	0	0
GSHG0006049_16	8932	CircRNA_NotBackSpliceJunction	CircRNA_NotBackSpliceJunction	2	0.223914
GSHG0006052_1	222	CircRNA_NotBackSpliceJunction	CircRNA_NotBackSpliceJunction	0	0
GSHG0006052_2	3543	CircRNA_NotBackSpliceJunction	CircRNA_NotBackSpliceJunction	1	0.282247
GSHG0006052_3	10656	CircRNA_NotBackSpliceJunction	CircRNA_NotBackSpliceJunction	5	0.469219
GSHG0006052_4	1862	CircRNA_NotBackSpliceJunction	CircRNA_NotBackSpliceJunction	0	0
GSHG0006052_6	683	CircRNA_NotBackSpliceJunction	CircRNA_NotBackSpliceJunction	0	0
GSHG0006052_7	819	CircRNA_NotBackSpliceJunction	CircRNA_NotBackSpliceJunction	1	1.221
GSHG0006052_8	2434	CircRNA_NotBackSpliceJunction	CircRNA_NotBackSpliceJunction	0	0
GSHG0006052_10	2675	CircRNA_NotBackSpliceJunction	CircRNA_NotBackSpliceJunction	1	0.373832
GSHG0006052_11	3614	CircRNA_NotBackSpliceJunction	CircRNA_NotBackSpliceJunction	0	0
GSHG0006052_12	8461	CircRNA_NotBackSpliceJunction	CircRNA_NotBackSpliceJunction	3	0.354568
GSHG0006052_13	3725	CircRNA_NotBackSpliceJunction	CircRNA_NotBackSpliceJunction	2	0.536913
GSHG0006052_14	20387	CircRNA_NotBackSpliceJunction	CircRNA_NotBackSpliceJunction	4	0.196203
GSHG0006057_1	628	CircRNA_NotBackSpliceJunction	CircRNA_NotBackSpliceJunction	0	0
GSHG0006057_2	401	CircRNA_NotBackSpliceJunction	CircRNA_NotBackSpliceJunction	0	0
GSHG0006057_6	1308	CircRNA_NotBackSpliceJunction	CircRNA_NotBackSpliceJunction	0	0
GSHG0006057_8	506	CircRNA_NotBackSpliceJunction	CircRNA_NotBackSpliceJunction	0	0
GSHG0006057_9	1433	CircRNA_NotBackSpliceJunction	CircRNA_NotBackSpliceJunction	1	0.697837
GSHG0006057_10	435	CircRNA_NotBackSpliceJunction	CircRNA_NotBackSpliceJunction	0	0
GSHG0006057_12	214	CircRNA_NotBackSpliceJunction	CircRNA_NotBackSpliceJunction	0	0
GSHG0006057_13	98	CircRNA_NotBackSpliceJunction	CircRNA_NotBackSpliceJunction	0	0
GSHG0006057_14	152	CircRNA_NotBackSpliceJunction	CircRNA_NotBackSpliceJunction	0	0
GSHG0006057_15	293	CircRNA_NotBackSpliceJunction	CircRNA_NotBackSpliceJunction	0	0
GSHG0006057_16	328	CircRNA_NotBackSpliceJunction	CircRNA_NotBackSpliceJunction	0	0
GSHG0006057_17	2320	CircRNA_NotBackSpliceJunction	CircRNA_NotBackSpliceJunction	0	0
GSHG0006057_18	294	CircRNA_NotBackSpliceJunction	CircRNA_NotBackSpliceJunction	0	0
GSHG0006057_19	826	CircRNA_NotBackSpliceJunction	CircRNA_NotBackSpliceJunction	1	1.21065
GSHG0006064_1	549	CircRNA_NotBackSpliceJunction	CircRNA_NotBackSpliceJunction	0	0
GSHG0006064_2	344	CircRNA_NotBackSpliceJunction	CircRNA_NotBackSpliceJunction	0	0
GSHG0006064_4	112	CircRNA_NotBackSpliceJunction	CircRNA_NotBackSpliceJunction	0	0
GSHG0006064_6	85	CircRNA_NotBackSpliceJunction	CircRNA_NotBackSpliceJunction	0	0
GSHG0006064_9	77	CircRNA_NotBackSpliceJunction	CircRNA_NotBackSpliceJunction	0	0
GSHG0006064_11	85	CircRNA_NotBackSpliceJunction	CircRNA_NotBackSpliceJunction	0	0
GSHG0006064_14	239	CircRNA_NotBackSpliceJunction	CircRNA_NotBackSpliceJunction	0	0
GSHG0006064_17	522	CircRNA_NotBackSpliceJunction	CircRNA_NotBackSpliceJunction	0	0
GSHG0006064_18	401	CircRNA_NotBackSpliceJunction	CircRNA_NotBackSpliceJunction	0	0
GSHG0006064_19	1541	CircRNA_NotBackSpliceJunction	CircRNA_NotBackSpliceJunction	0	0
GSHG0006064_20	134	CircRNA_NotBackSpliceJunction	CircRNA_NotBackSpliceJunction	0	0
GSHG0006064_21	91	CircRNA_NotBackSpliceJunction	CircRNA_NotBackSpliceJunction	0	0
GSHG0006065_2	408	CircRNA_NotBackSpliceJunction	CircRNA_NotBackSpliceJunction	0	0
GSHG0006065_3	3218	CircRNA_NotBackSpliceJunction	CircRNA_NotBackSpliceJunction	2	0.621504
GSHG0006065_7	101	CircRNA_NotBackSpliceJunction	CircRNA_NotBackSpliceJunction	0	0
GSHG0006065_9	1169	CircRNA_NotBackSpliceJunction	CircRNA_NotBackSpliceJunction	0	0
GSHG0006065_10	446	CircRNA_NotBackSpliceJunction	CircRNA_NotBackSpliceJunction	0	0
GSHG0006065_13	443	CircRNA_NotBackSpliceJunction	CircRNA_NotBackSpliceJunction	0	0
GSHG0006065_14	593	CircRNA_NotBackSpliceJunction	CircRNA_NotBackSpliceJunction	2	3.37268
GSHG0006065_15	804	CircRNA_NotBackSpliceJunction	CircRNA_NotBackSpliceJunction	0	0
GSHG0006065_16	1176	CircRNA_NotBackSpliceJunction	CircRNA_NotBackSpliceJunction	0	0
GSHG0006065_17	91	CircRNA_NotBackSpliceJunction	CircRNA_NotBackSpliceJunction	0	0
GSHG0006065_18	588	CircRNA_NotBackSpliceJunction	CircRNA_NotBackSpliceJunction	0	0
GSHG0006065_19	1350	CircRNA_NotBackSpliceJunction	CircRNA_NotBackSpliceJunction	1	0.740741
GSHG0006065_20	202	CircRNA_NotBackSpliceJunction	CircRNA_NotBackSpliceJunction	0	0
GSHG0006065_21	2164	CircRNA_NotBackSpliceJunction	CircRNA_NotBackSpliceJunction	0	0
GSHG0006065_22	97	CircRNA_NotBackSpliceJunction	CircRNA_NotBackSpliceJunction	0	0
GSHG0006065_23	904	CircRNA_NotBackSpliceJunction	CircRNA_NotBackSpliceJunction	0	0
GSHG0006065_24	516	CircRNA_NotBackSpliceJunction	CircRNA_NotBackSpliceJunction	0	0
GSHG0006065_25	510	CircRNA_NotBackSpliceJunction	CircRNA_NotBackSpliceJunction	0	0
GSHG0006065_26	457	CircRNA_NotBackSpliceJunction	CircRNA_NotBackSpliceJunction	0	0
GSHG0006065_27	1096	CircRNA_NotBackSpliceJunction	CircRNA_NotBackSpliceJunction	0	0
GSHG0006065_28	2555	CircRNA_NotBackSpliceJunction	CircRNA_NotBackSpliceJunction	0	0
GSHG0006068_1	85	CircRNA_NotBackSpliceJunction	CircRNA_NotBackSpliceJunction	0	0
GSHG0006068_2	14588	CircRNA_NotBackSpliceJunction	CircRNA_NotBackSpliceJunction	6	0.411297
GSHG0006068_5	2836	CircRNA_NotBackSpliceJunction	CircRNA_NotBackSpliceJunction	3	1.05783
GSHG0006068_6	6121	CircRNA_NotBackSpliceJunction	CircRNA_NotBackSpliceJunction	1	0.163372
GSHG0006078_1	91958	CircRNA_NotBackSpliceJunction	CircRNA_NotBackSpliceJunction	22	0.23924
GSHG0006078_3	16548	CircRNA_NotBackSpliceJunction	CircRNA_NotBackSpliceJunction	8	0.483442
GSHG0006088_1	54	CircRNA_NotBackSpliceJunction	CircRNA_NotBackSpliceJunction	0	0
GSHG0006088_3	23044	CircRNA_NotBackSpliceJunction	CircRNA_NotBackSpliceJunction	6	0.260371
GSHG0006088_4	2612	CircRNA_NotBackSpliceJunction	CircRNA_NotBackSpliceJunction	1	0.382848
GSHG0006088_7	11991	CircRNA_NotBackSpliceJunction	CircRNA_NotBackSpliceJunction	2	0.166792
GSHG0006088_8	596	CircRNA_NotBackSpliceJunction	CircRNA_NotBackSpliceJunction	0	0
GSHG0006088_9	1104	CircRNA_NotBackSpliceJunction	CircRNA_NotBackSpliceJunction	0	0
GSHG0006095_1	6224	CircRNA_NotBackSpliceJunction	CircRNA_NotBackSpliceJunction	2	0.321337
GSHG0006095_2	157	CircRNA_NotBackSpliceJunction	CircRNA_NotBackSpliceJunction	0	0
GSHG0006095_3	2019	CircRNA_NotBackSpliceJunction	CircRNA_NotBackSpliceJunction	1	0.495295
GSHG0006095_4	496	CircRNA_NotBackSpliceJunction	CircRNA_NotBackSpliceJunction	0	0
GSHG0006095_5	508	CircRNA_NotBackSpliceJunction	CircRNA_NotBackSpliceJunction	0	0
GSHG0006095_6	1293	CircRNA_NotBackSpliceJunction	CircRNA_NotBackSpliceJunction	1	0.773395
GSHG0006095_9	833	CircRNA_NotBackSpliceJunction	CircRNA_NotBackSpliceJunction	0	0
GSHG0006095_10	1071	CircRNA_NotBackSpliceJunction	CircRNA_NotBackSpliceJunction	0	0
GSHG0006095_11	449	CircRNA_NotBackSpliceJunction	CircRNA_NotBackSpliceJunction	0	0
GSHG0006095_12	4713	CircRNA_NotBackSpliceJunction	CircRNA_NotBackSpliceJunction	0	0
GSHG0006095_13	503	CircRNA_NotBackSpliceJunction	CircRNA_NotBackSpliceJunction	0	0
GSHG0006096_2	10329	CircRNA_NotBackSpliceJunction	CircRNA_NotBackSpliceJunction	4	0.387259
GSHG0006096_4	244	CircRNA_NotBackSpliceJunction	CircRNA_NotBackSpliceJunction	1	4.09836
GSHG0006096_5	4756	CircRNA_NotBackSpliceJunction	CircRNA_NotBackSpliceJunction	2	0.420521
GSHG0006096_6	528	CircRNA_NotBackSpliceJunction	CircRNA_NotBackSpliceJunction	0	0
GSHG0006096_7	482	CircRNA_NotBackSpliceJunction	CircRNA_NotBackSpliceJunction	2	4.14938
GSHG0006096_8	1774	CircRNA_NotBackSpliceJunction	CircRNA_NotBackSpliceJunction	0	0
GSHG0006096_9	1397	CircRNA_NotBackSpliceJunction	CircRNA_NotBackSpliceJunction	0	0
GSHG0006096_10	2439	CircRNA_NotBackSpliceJunction	CircRNA_NotBackSpliceJunction	0	0
GSHG0006096_11	1369	CircRNA_NotBackSpliceJunction	CircRNA_NotBackSpliceJunction	1	0.73046
GSHG0006096_12	156	CircRNA_NotBackSpliceJunction	CircRNA_NotBackSpliceJunction	0	0
GSHG0006096_13	1186	CircRNA_NotBackSpliceJunction	CircRNA_NotBackSpliceJunction	1	0.84317
GSHG0006096_14	137	CircRNA_NotBackSpliceJunction	CircRNA_NotBackSpliceJunction	0	0
GSHG0006096_15	7012	CircRNA_NotBackSpliceJunction	CircRNA_NotBackSpliceJunction	4	0.570451
GSHG0006096_16	21387	CircRNA_NotBackSpliceJunction	CircRNA_NotBackSpliceJunction	2	0.0935148
GSHG0006096_17	6990	CircRNA_NotBackSpliceJunction	CircRNA_NotBackSpliceJunction	4	0.572246
GSHG0006096_18	471	CircRNA_NotBackSpliceJunction	CircRNA_NotBackSpliceJunction	0	0
GSHG0006096_19	1721	CircRNA_NotBackSpliceJunction	CircRNA_NotBackSpliceJunction	0	0
GSHG0006096_20	1472	CircRNA_NotBackSpliceJunction	CircRNA_NotBackSpliceJunction	0	0
GSHG0006096_21	1959	CircRNA_NotBackSpliceJunction	CircRNA_NotBackSpliceJunction	1	0.510465
GSHG0006096_22	940	CircRNA_NotBackSpliceJunction	CircRNA_NotBackSpliceJunction	0	0
GSHG0006096_23	15969	CircRNA_NotBackSpliceJunction	CircRNA_NotBackSpliceJunction	4	0.250485
GSHG0006096_24	22843	CircRNA_NotBackSpliceJunction	CircRNA_NotBackSpliceJunction	3	0.131331
GSHG0006096_25	1661	CircRNA_NotBackSpliceJunction	CircRNA_NotBackSpliceJunction	0	0
GSHG0006096_26	1609	CircRNA_NotBackSpliceJunction	CircRNA_NotBackSpliceJunction	0	0
GSHG0006101_2	3088	CircRNA_NotBackSpliceJunction	CircRNA_NotBackSpliceJunction	2	0.647668
GSHG0006101_3	751	CircRNA_NotBackSpliceJunction	CircRNA_NotBackSpliceJunction	0	0
GSHG0006101_4	42786	CircRNA_NotBackSpliceJunction	CircRNA_NotBackSpliceJunction	12	0.280466
GSHG0006101_6	845	CircRNA_NotBackSpliceJunction	CircRNA_NotBackSpliceJunction	0	0
GSHG0006101_8	7306	CircRNA_NotBackSpliceJunction	CircRNA_NotBackSpliceJunction	2	0.273748
GSHG0006101_9	1600	CircRNA_NotBackSpliceJunction	CircRNA_NotBackSpliceJunction	0	0
GSHG0006101_11	279	CircRNA_NotBackSpliceJunction	CircRNA_NotBackSpliceJunction	0	0
GSHG0006107_1	344	CircRNA_NotBackSpliceJunction	CircRNA_NotBackSpliceJunction	0	0
GSHG0006107_3	945	CircRNA_NotBackSpliceJunction	CircRNA_NotBackSpliceJunction	0	0
GSHG0006107_4	4901	CircRNA_NotBackSpliceJunction	CircRNA_NotBackSpliceJunction	0	0
GSHG0006107_6	7949	CircRNA_NotBackSpliceJunction	CircRNA_NotBackSpliceJunction	2	0.251604
GSHG0006107_7	1831	CircRNA_NotBackSpliceJunction	CircRNA_NotBackSpliceJunction	1	0.54615
GSHG0006107_8	3089	CircRNA_NotBackSpliceJunction	CircRNA_NotBackSpliceJunction	0	0
GSHG0006107_10	27271	CircRNA_NotBackSpliceJunction	CircRNA_NotBackSpliceJunction	13	0.476697
GSHG0006107_11	26086	CircRNA_NotBackSpliceJunction	CircRNA_NotBackSpliceJunction	8	0.306678
GSHG0006107_12	8774	CircRNA_NotBackSpliceJunction	CircRNA_NotBackSpliceJunction	2	0.227946
GSHG0006107_13	25393	CircRNA_NotBackSpliceJunction	CircRNA_NotBackSpliceJunction	7	0.275667
GSHG0006107_14	1618	CircRNA_NotBackSpliceJunction	CircRNA_NotBackSpliceJunction	0	0
GSHG0006107_15	2049	CircRNA_NotBackSpliceJunction	CircRNA_NotBackSpliceJunction	3	1.46413
GSHG0006107_16	7773	CircRNA_NotBackSpliceJunction	CircRNA_NotBackSpliceJunction	5	0.643252
GSHG0006128_1	9395	CircRNA_NotBackSpliceJunction	CircRNA_NotBackSpliceJunction	2	0.212879
GSHG0006128_2	1137	CircRNA_NotBackSpliceJunction	CircRNA_NotBackSpliceJunction	0	0
GSHG0006128_3	22975	CircRNA_NotBackSpliceJunction	CircRNA_NotBackSpliceJunction	4	0.174102
GSHG0006128_4	124	CircRNA_NotBackSpliceJunction	CircRNA_NotBackSpliceJunction	0	0
GSHG0006128_5	8276	CircRNA_NotBackSpliceJunction	CircRNA_NotBackSpliceJunction	3	0.362494
GSHG0006128_6	2640	CircRNA_NotBackSpliceJunction	CircRNA_NotBackSpliceJunction	0	0
GSHG0006128_7	1974	CircRNA_NotBackSpliceJunction	CircRNA_NotBackSpliceJunction	0	0
GSHG0006128_9	5463	CircRNA_NotBackSpliceJunction	CircRNA_NotBackSpliceJunction	0	0
GSHG0006128_10	1753	CircRNA_NotBackSpliceJunction	CircRNA_NotBackSpliceJunction	0	0
GSHG0006128_11	235	CircRNA_NotBackSpliceJunction	CircRNA_NotBackSpliceJunction	0	0
GSHG0006128_12	125	CircRNA_NotBackSpliceJunction	CircRNA_NotBackSpliceJunction	0	0
GSHG0006128_13	309	CircRNA_NotBackSpliceJunction	CircRNA_NotBackSpliceJunction	0	0
GSHG0006128_14	1157	CircRNA_NotBackSpliceJunction	CircRNA_NotBackSpliceJunction	0	0
GSHG0006148_1	91	CircRNA_NotBackSpliceJunction	CircRNA_NotBackSpliceJunction	0	0
GSHG0006148_2	382	CircRNA_NotBackSpliceJunction	CircRNA_NotBackSpliceJunction	0	0
GSHG0006148_3	890	CircRNA_NotBackSpliceJunction	CircRNA_NotBackSpliceJunction	1	1.1236
GSHG0006148_4	2584	CircRNA_NotBackSpliceJunction	CircRNA_NotBackSpliceJunction	2	0.773994
GSHG0006148_5	586	CircRNA_NotBackSpliceJunction	CircRNA_NotBackSpliceJunction	0	0
GSHG0006148_6	739	CircRNA_NotBackSpliceJunction	CircRNA_NotBackSpliceJunction	0	0
GSHG0006148_7	529	CircRNA_NotBackSpliceJunction	CircRNA_NotBackSpliceJunction	0	0
GSHG0006148_8	1301	CircRNA_NotBackSpliceJunction	CircRNA_NotBackSpliceJunction	0	0
GSHG0006148_9	720	CircRNA_NotBackSpliceJunction	CircRNA_NotBackSpliceJunction	0	0
GSHG0006148_10	2495	CircRNA_NotBackSpliceJunction	CircRNA_NotBackSpliceJunction	1	0.400802
GSHG0006148_11	627	CircRNA_NotBackSpliceJunction	CircRNA_NotBackSpliceJunction	1	1.5949
GSHG0006148_12	196	CircRNA_NotBackSpliceJunction	CircRNA_NotBackSpliceJunction	0	0
GSHG0006148_13	1208	CircRNA_NotBackSpliceJunction	CircRNA_NotBackSpliceJunction	0	0
GSHG0006148_14	93	CircRNA_NotBackSpliceJunction	CircRNA_NotBackSpliceJunction	0	0
GSHG0006148_15	375	CircRNA_NotBackSpliceJunction	CircRNA_NotBackSpliceJunction	0	0
GSHG0006148_16	385	CircRNA_NotBackSpliceJunction	CircRNA_NotBackSpliceJunction	0	0
GSHG0006148_17	842	CircRNA_NotBackSpliceJunction	CircRNA_NotBackSpliceJunction	0	0
GSHG0006148_18	2433	CircRNA_NotBackSpliceJunction	CircRNA_NotBackSpliceJunction	1	0.411015
GSHG0006148_19	363	CircRNA_NotBackSpliceJunction	CircRNA_NotBackSpliceJunction	1	2.75482
GSHG0006148_20	373	CircRNA_NotBackSpliceJunction	CircRNA_NotBackSpliceJunction	0	0
GSHG0006148_21	95	CircRNA_NotBackSpliceJunction	CircRNA_NotBackSpliceJunction	0	0
GSHG0006148_22	310	CircRNA_NotBackSpliceJunction	CircRNA_NotBackSpliceJunction	0	0
GSHG0006148_23	1726	CircRNA_NotBackSpliceJunction	CircRNA_NotBackSpliceJunction	0	0
GSHG0006148_24	1286	CircRNA_NotBackSpliceJunction	CircRNA_NotBackSpliceJunction	1	0.777605
GSHG0006148_26	329	CircRNA_NotBackSpliceJunction	CircRNA_NotBackSpliceJunction	0	0
GSHG0006148_28	280	CircRNA_NotBackSpliceJunction	CircRNA_NotBackSpliceJunction	0	0
GSHG0006148_29	238	CircRNA_NotBackSpliceJunction	CircRNA_NotBackSpliceJunction	0	0
GSHG0006148_30	105	CircRNA_NotBackSpliceJunction	CircRNA_NotBackSpliceJunction	0	0
GSHG0006148_31	2119	CircRNA_NotBackSpliceJunction	CircRNA_NotBackSpliceJunction	3	1.41576
GSHG0006148_32	3377	CircRNA_NotBackSpliceJunction	CircRNA_NotBackSpliceJunction	2	0.592242
GSHG0006148_33	8343	CircRNA_NotBackSpliceJunction	CircRNA_NotBackSpliceJunction	7	0.839027
GSHG0006148_34	429	CircRNA_NotBackSpliceJunction	CircRNA_NotBackSpliceJunction	0	0
GSHG0006148_35	133	CircRNA_NotBackSpliceJunction	CircRNA_NotBackSpliceJunction	0	0
GSHG0006148_36	684	CircRNA_NotBackSpliceJunction	CircRNA_NotBackSpliceJunction	1	1.46199
GSHG0006148_37	1408	CircRNA_NotBackSpliceJunction	CircRNA_NotBackSpliceJunction	0	0
GSHG0006148_38	1850	CircRNA_NotBackSpliceJunction	CircRNA_NotBackSpliceJunction	0	0
GSHG0006148_39	341	CircRNA_NotBackSpliceJunction	CircRNA_NotBackSpliceJunction	0	0
GSHG0006205_1	2886	CircRNA_NotBackSpliceJunction	CircRNA_NotBackSpliceJunction	1	0.3465
GSHG0006205_2	3833	CircRNA_NotBackSpliceJunction	CircRNA_NotBackSpliceJunction	1	0.260892
GSHG0006205_3	8283	CircRNA_NotBackSpliceJunction	CircRNA_NotBackSpliceJunction	3	0.362188
GSHG0006205_4	723	CircRNA_NotBackSpliceJunction	CircRNA_NotBackSpliceJunction	0	0
GSHG0006205_5	5964	CircRNA_NotBackSpliceJunction	CircRNA_NotBackSpliceJunction	5	0.838364
GSHG0006205_6	1365	CircRNA_NotBackSpliceJunction	CircRNA_NotBackSpliceJunction	1	0.732601
GSHG0006205_7	131	CircRNA_NotBackSpliceJunction	CircRNA_NotBackSpliceJunction	0	0
GSHG0006205_9	1080	CircRNA_NotBackSpliceJunction	CircRNA_NotBackSpliceJunction	0	0
GSHG0006205_10	2004	CircRNA_NotBackSpliceJunction	CircRNA_NotBackSpliceJunction	2	0.998004
GSHG0006205_11	717	CircRNA_NotBackSpliceJunction	CircRNA_NotBackSpliceJunction	0	0
GSHG0006205_13	447	CircRNA_NotBackSpliceJunction	CircRNA_NotBackSpliceJunction	0	0
GSHG0006206_1	8389	CircRNA_NotBackSpliceJunction	CircRNA_NotBackSpliceJunction	5	0.596019
GSHG0006206_2	26990	CircRNA_NotBackSpliceJunction	CircRNA_NotBackSpliceJunction	18	0.666914
GSHG0006206_3	2229	CircRNA_NotBackSpliceJunction	CircRNA_NotBackSpliceJunction	3	1.3459
GSHG0006206_4	2336	CircRNA_NotBackSpliceJunction	CircRNA_NotBackSpliceJunction	2	0.856164
GSHG0006206_8	1424	CircRNA_NotBackSpliceJunction	CircRNA_NotBackSpliceJunction	0	0
GSHG0006206_9	858	CircRNA_NotBackSpliceJunction	CircRNA_NotBackSpliceJunction	0	0
GSHG0006206_10	1101	CircRNA_NotBackSpliceJunction	CircRNA_NotBackSpliceJunction	1	0.908265
GSHG0006206_11	425	CircRNA_NotBackSpliceJunction	CircRNA_NotBackSpliceJunction	0	0
GSHG0006206_12	436	CircRNA_NotBackSpliceJunction	CircRNA_NotBackSpliceJunction	0	0
GSHG0006206_13	1181	CircRNA_NotBackSpliceJunction	CircRNA_NotBackSpliceJunction	0	0
GSHG0006206_14	97	CircRNA_NotBackSpliceJunction	CircRNA_NotBackSpliceJunction	0	0
GSHG0006206_15	733	CircRNA_NotBackSpliceJunction	CircRNA_NotBackSpliceJunction	0	0
GSHG0006206_16	642	CircRNA_NotBackSpliceJunction	CircRNA_NotBackSpliceJunction	0	0
GSHG0006206_17	1175	CircRNA_NotBackSpliceJunction	CircRNA_NotBackSpliceJunction	2	1.70213
GSHG0006206_18	2824	CircRNA_NotBackSpliceJunction	CircRNA_NotBackSpliceJunction	0	0
GSHG0006206_19	1020	CircRNA_NotBackSpliceJunction	CircRNA_NotBackSpliceJunction	1	0.980392
GSHG0006206_20	414	CircRNA_NotBackSpliceJunction	CircRNA_NotBackSpliceJunction	0	0
GSHG0006206_21	295	CircRNA_NotBackSpliceJunction	CircRNA_NotBackSpliceJunction	0	0
GSHG0006216_2	24945	CircRNA_NotBackSpliceJunction	CircRNA_NotBackSpliceJunction	11	0.44097
GSHG0006216_3	258	CircRNA_NotBackSpliceJunction	CircRNA_NotBackSpliceJunction	0	0
GSHG0006216_4	615	CircRNA_NotBackSpliceJunction	CircRNA_NotBackSpliceJunction	0	0
GSHG0006216_5	549	CircRNA_NotBackSpliceJunction	CircRNA_NotBackSpliceJunction	0	0
GSHG0006216_6	539	CircRNA_NotBackSpliceJunction	CircRNA_NotBackSpliceJunction	0	0
GSHG0006216_7	433	CircRNA_NotBackSpliceJunction	CircRNA_NotBackSpliceJunction	1	2.30947
GSHG0006216_8	1388	CircRNA_NotBackSpliceJunction	CircRNA_NotBackSpliceJunction	1	0.720461
GSHG0006216_9	2372	CircRNA_NotBackSpliceJunction	CircRNA_NotBackSpliceJunction	1	0.421585
GSHG0006216_11	329	CircRNA_NotBackSpliceJunction	CircRNA_NotBackSpliceJunction	0	0
GSHG0006234_1	14723	CircRNA_NotBackSpliceJunction	CircRNA_NotBackSpliceJunction	8	0.543368
GSHG0006234_2	26368	CircRNA_NotBackSpliceJunction	CircRNA_NotBackSpliceJunction	11	0.417172
GSHG0006234_3	17575	CircRNA_NotBackSpliceJunction	CircRNA_NotBackSpliceJunction	2	0.113798
GSHG0006234_4	13742	CircRNA_NotBackSpliceJunction	CircRNA_NotBackSpliceJunction	5	0.363848
GSHG0006234_5	1736	CircRNA_NotBackSpliceJunction	CircRNA_NotBackSpliceJunction	0	0
GSHG0006234_7	1520	CircRNA_NotBackSpliceJunction	CircRNA_NotBackSpliceJunction	1	0.657895
GSHG0006234_8	883	CircRNA_NotBackSpliceJunction	CircRNA_NotBackSpliceJunction	0	0
GSHG0006234_9	207	CircRNA_NotBackSpliceJunction	CircRNA_NotBackSpliceJunction	0	0
GSHG0006234_10	1857	CircRNA_NotBackSpliceJunction	CircRNA_NotBackSpliceJunction	2	1.07701
GSHG0006234_12	1570	CircRNA_NotBackSpliceJunction	CircRNA_NotBackSpliceJunction	0	0
GSHG0006234_13	3458	CircRNA_NotBackSpliceJunction	CircRNA_NotBackSpliceJunction	3	0.867553
GSHG0006254_2	955	CircRNA_NotBackSpliceJunction	CircRNA_NotBackSpliceJunction	0	0
GSHG0006254_4	225	CircRNA_NotBackSpliceJunction	CircRNA_NotBackSpliceJunction	0	0
GSHG0006261_1	219	CircRNA_NotBackSpliceJunction	CircRNA_NotBackSpliceJunction	0	0
GSHG0006261_3	1108	CircRNA_NotBackSpliceJunction	CircRNA_NotBackSpliceJunction	1	0.902527
GSHG0006261_4	2003	CircRNA_NotBackSpliceJunction	CircRNA_NotBackSpliceJunction	0	0
GSHG0006261_5	935	CircRNA_NotBackSpliceJunction	CircRNA_NotBackSpliceJunction	0	0
GSHG0006261_6	77	CircRNA_NotBackSpliceJunction	CircRNA_NotBackSpliceJunction	0	0
GSHG0006261_7	2000	CircRNA_NotBackSpliceJunction	CircRNA_NotBackSpliceJunction	1	0.5
GSHG0006261_8	308	CircRNA_NotBackSpliceJunction	CircRNA_NotBackSpliceJunction	0	0
GSHG0006261_9	548	CircRNA_NotBackSpliceJunction	CircRNA_NotBackSpliceJunction	0	0
GSHG0006261_10	78	CircRNA_NotBackSpliceJunction	CircRNA_NotBackSpliceJunction	0	0
GSHG0006261_11	96	CircRNA_NotBackSpliceJunction	CircRNA_NotBackSpliceJunction	0	0
GSHG0006261_12	497	CircRNA_NotBackSpliceJunction	CircRNA_NotBackSpliceJunction	0	0
GSHG0006261_13	397	CircRNA_NotBackSpliceJunction	CircRNA_NotBackSpliceJunction	0	0
GSHG0006261_14	160	CircRNA_NotBackSpliceJunction	CircRNA_NotBackSpliceJunction	0	0
GSHG0006261_15	986	CircRNA_NotBackSpliceJunction	CircRNA_NotBackSpliceJunction	1	1.0142
GSHG0006261_16	95	CircRNA_NotBackSpliceJunction	CircRNA_NotBackSpliceJunction	0	0
GSHG0006261_17	146	CircRNA_NotBackSpliceJunction	CircRNA_NotBackSpliceJunction	0	0
GSHG0006261_18	111	CircRNA_NotBackSpliceJunction	CircRNA_NotBackSpliceJunction	0	0
GSHG0006261_20	3718	CircRNA_NotBackSpliceJunction	CircRNA_NotBackSpliceJunction	1	0.268962
GSHG0006262_1	1831	CircRNA_NotBackSpliceJunction	CircRNA_NotBackSpliceJunction	0	0
GSHG0006262_3	1706	CircRNA_NotBackSpliceJunction	CircRNA_NotBackSpliceJunction	1	0.586166
GSHG0006264_2	155	CircRNA_NotBackSpliceJunction	CircRNA_NotBackSpliceJunction	1	6.45161
GSHG0006274_1	11814	CircRNA_NotBackSpliceJunction	CircRNA_NotBackSpliceJunction	2	0.169291
GSHG0006274_3	2445	CircRNA_NotBackSpliceJunction	CircRNA_NotBackSpliceJunction	1	0.408998
GSHG0006274_4	92	CircRNA_NotBackSpliceJunction	CircRNA_NotBackSpliceJunction	0	0
GSHG0006274_5	7433	CircRNA_NotBackSpliceJunction	CircRNA_NotBackSpliceJunction	5	0.672676
GSHG0006274_7	382	CircRNA_NotBackSpliceJunction	CircRNA_NotBackSpliceJunction	0	0
GSHG0006274_9	212	CircRNA_NotBackSpliceJunction	CircRNA_NotBackSpliceJunction	0	0
GSHG0006274_10	328	CircRNA_NotBackSpliceJunction	CircRNA_NotBackSpliceJunction	0	0
GSHG0006274_12	360	CircRNA_NotBackSpliceJunction	CircRNA_NotBackSpliceJunction	0	0
GSHG0006297_1	4280	CircRNA_NotBackSpliceJunction	CircRNA_NotBackSpliceJunction	4	0.934579
GSHG0006297_2	453	CircRNA_NotBackSpliceJunction	CircRNA_NotBackSpliceJunction	0	0
GSHG0006297_3	1507	CircRNA_NotBackSpliceJunction	CircRNA_NotBackSpliceJunction	0	0
GSHG0006297_4	156	CircRNA_NotBackSpliceJunction	CircRNA_NotBackSpliceJunction	0	0
GSHG0006297_5	533	CircRNA_NotBackSpliceJunction	CircRNA_NotBackSpliceJunction	0	0
GSHG0006297_7	144	CircRNA_NotBackSpliceJunction	CircRNA_NotBackSpliceJunction	0	0
GSHG0006297_8	359	CircRNA_NotBackSpliceJunction	CircRNA_NotBackSpliceJunction	0	0
GSHG0006297_10	128	CircRNA_NotBackSpliceJunction	CircRNA_NotBackSpliceJunction	0	0
GSHG0006301_1	14363	CircRNA_NotBackSpliceJunction	CircRNA_NotBackSpliceJunction	10	0.696233
GSHG0006301_3	5114	CircRNA_NotBackSpliceJunction	CircRNA_NotBackSpliceJunction	2	0.391083
GSHG0006301_5	445	CircRNA_NotBackSpliceJunction	CircRNA_NotBackSpliceJunction	0	0
GSHG0006301_6	600	CircRNA_NotBackSpliceJunction	CircRNA_NotBackSpliceJunction	1	1.66667
GSHG0006301_8	989	CircRNA_NotBackSpliceJunction	CircRNA_NotBackSpliceJunction	0	0
GSHG0006301_9	344	CircRNA_NotBackSpliceJunction	CircRNA_NotBackSpliceJunction	0	0
GSHG0006301_10	106	CircRNA_NotBackSpliceJunction	CircRNA_NotBackSpliceJunction	0	0
GSHG0006301_11	486	CircRNA_NotBackSpliceJunction	CircRNA_NotBackSpliceJunction	1	2.05761
GSHG0006301_12	107	CircRNA_NotBackSpliceJunction	CircRNA_NotBackSpliceJunction	0	0
GSHG0006301_14	1566	CircRNA_NotBackSpliceJunction	CircRNA_NotBackSpliceJunction	2	1.27714
GSHG0006312_2	81	CircRNA_NotBackSpliceJunction	CircRNA_NotBackSpliceJunction	0	0
GSHG0006312_3	161	CircRNA_NotBackSpliceJunction	CircRNA_NotBackSpliceJunction	0	0
GSHG0006312_4	149	CircRNA_NotBackSpliceJunction	CircRNA_NotBackSpliceJunction	0	0
GSHG0006314_1	48976	CircRNA_NotBackSpliceJunction	CircRNA_NotBackSpliceJunction	32	0.653381
GSHG0006314_2	1257	CircRNA_NotBackSpliceJunction	CircRNA_NotBackSpliceJunction	0	0
GSHG0006314_4	241	CircRNA_NotBackSpliceJunction	CircRNA_NotBackSpliceJunction	0	0
GSHG0006314_6	327	CircRNA_NotBackSpliceJunction	CircRNA_NotBackSpliceJunction	0	0
GSHG0006314_7	89	CircRNA_NotBackSpliceJunction	CircRNA_NotBackSpliceJunction	0	0
GSHG0006314_8	218	CircRNA_NotBackSpliceJunction	CircRNA_NotBackSpliceJunction	0	0
GSHG0006314_9	765	CircRNA_NotBackSpliceJunction	CircRNA_NotBackSpliceJunction	1	1.30719
GSHG0006314_10	448	CircRNA_NotBackSpliceJunction	CircRNA_NotBackSpliceJunction	0	0
GSHG0006314_11	101	CircRNA_NotBackSpliceJunction	CircRNA_NotBackSpliceJunction	0	0
GSHG0006314_12	77	CircRNA_NotBackSpliceJunction	CircRNA_NotBackSpliceJunction	0	0
GSHG0006314_13	1128	CircRNA_NotBackSpliceJunction	CircRNA_NotBackSpliceJunction	1	0.886525
GSHG0006314_14	273	CircRNA_NotBackSpliceJunction	CircRNA_NotBackSpliceJunction	0	0
GSHG0006314_15	278	CircRNA_NotBackSpliceJunction	CircRNA_NotBackSpliceJunction	0	0
GSHG0006314_16	827	CircRNA_NotBackSpliceJunction	CircRNA_NotBackSpliceJunction	0	0
GSHG0006314_17	637	CircRNA_NotBackSpliceJunction	CircRNA_NotBackSpliceJunction	0	0
GSHG0006314_18	1044	CircRNA_NotBackSpliceJunction	CircRNA_NotBackSpliceJunction	1	0.957854
GSHG0006314_19	2145	CircRNA_NotBackSpliceJunction	CircRNA_NotBackSpliceJunction	0	0
GSHG0006314_20	572	CircRNA_NotBackSpliceJunction	CircRNA_NotBackSpliceJunction	0	0
GSHG0006314_21	39	CircRNA_NotBackSpliceJunction	CircRNA_NotBackSpliceJunction	0	0
GSHG0006321_1	27599	CircRNA_NotBackSpliceJunction	CircRNA_NotBackSpliceJunction	12	0.434798
GSHG0006321_2	196	CircRNA_NotBackSpliceJunction	CircRNA_NotBackSpliceJunction	0	0
GSHG0006321_5	148	CircRNA_NotBackSpliceJunction	CircRNA_NotBackSpliceJunction	0	0
GSHG0006321_6	1024	CircRNA_NotBackSpliceJunction	CircRNA_NotBackSpliceJunction	0	0
GSHG0006321_7	1457	CircRNA_NotBackSpliceJunction	CircRNA_NotBackSpliceJunction	0	0
GSHG0006321_9	258	CircRNA_NotBackSpliceJunction	CircRNA_NotBackSpliceJunction	0	0
GSHG0006321_11	132	CircRNA_NotBackSpliceJunction	CircRNA_NotBackSpliceJunction	0	0
GSHG0006321_12	2582	CircRNA_NotBackSpliceJunction	CircRNA_NotBackSpliceJunction	2	0.774593
GSHG0006321_13	212	CircRNA_NotBackSpliceJunction	CircRNA_NotBackSpliceJunction	0	0
GSHG0006321_14	221	CircRNA_NotBackSpliceJunction	CircRNA_NotBackSpliceJunction	0	0
GSHG0006321_15	431	CircRNA_NotBackSpliceJunction	CircRNA_NotBackSpliceJunction	0	0
GSHG0006359_1	4210	CircRNA_NotBackSpliceJunction	CircRNA_NotBackSpliceJunction	2	0.475059
GSHG0006359_3	1103	CircRNA_NotBackSpliceJunction	CircRNA_NotBackSpliceJunction	2	1.81324
GSHG0006359_5	2731	CircRNA_NotBackSpliceJunction	CircRNA_NotBackSpliceJunction	4	1.46466
GSHG0006359_6	614	CircRNA_NotBackSpliceJunction	CircRNA_NotBackSpliceJunction	0	0
GSHG0006359_7	1365	CircRNA_NotBackSpliceJunction	CircRNA_NotBackSpliceJunction	0	0
GSHG0006359_8	522	CircRNA_NotBackSpliceJunction	CircRNA_NotBackSpliceJunction	0	0
GSHG0006359_9	746	CircRNA_NotBackSpliceJunction	CircRNA_NotBackSpliceJunction	0	0
GSHG0006359_10	5194	CircRNA_NotBackSpliceJunction	CircRNA_NotBackSpliceJunction	5	0.962649
GSHG0006359_11	1209	CircRNA_NotBackSpliceJunction	CircRNA_NotBackSpliceJunction	2	1.65426
GSHG0006359_12	710	CircRNA_NotBackSpliceJunction	CircRNA_NotBackSpliceJunction	0	0
GSHG0006359_14	284	CircRNA_NotBackSpliceJunction	CircRNA_NotBackSpliceJunction	0	0
GSHG0006359_15	887	CircRNA_NotBackSpliceJunction	CircRNA_NotBackSpliceJunction	0	0
GSHG0006359_16	264	CircRNA_NotBackSpliceJunction	CircRNA_NotBackSpliceJunction	0	0
GSHG0006396_1	122643	CircRNA_NotBackSpliceJunction	CircRNA_NotBackSpliceJunction	52	0.423995
GSHG0006396_3	682	CircRNA_NotBackSpliceJunction	CircRNA_NotBackSpliceJunction	0	0
GSHG0006396_5	256	CircRNA_NotBackSpliceJunction	CircRNA_NotBackSpliceJunction	0	0
GSHG0006396_6	83	CircRNA_NotBackSpliceJunction	CircRNA_NotBackSpliceJunction	0	0
GSHG0006396_7	2970	CircRNA_NotBackSpliceJunction	CircRNA_NotBackSpliceJunction	0	0
GSHG0006396_8	825	CircRNA_NotBackSpliceJunction	CircRNA_NotBackSpliceJunction	0	0
GSHG0006396_9	362	CircRNA_NotBackSpliceJunction	CircRNA_NotBackSpliceJunction	0	0
GSHG0006396_10	6256	CircRNA_NotBackSpliceJunction	CircRNA_NotBackSpliceJunction	1	0.159847
GSHG0006396_11	2963	CircRNA_NotBackSpliceJunction	CircRNA_NotBackSpliceJunction	0	0
GSHG0006396_12	141	CircRNA_NotBackSpliceJunction	CircRNA_NotBackSpliceJunction	0	0
GSHG0006396_13	1231	CircRNA_NotBackSpliceJunction	CircRNA_NotBackSpliceJunction	0	0
GSHG0006396_14	683	CircRNA_NotBackSpliceJunction	CircRNA_NotBackSpliceJunction	0	0
GSHG0006396_15	718	CircRNA_NotBackSpliceJunction	CircRNA_NotBackSpliceJunction	0	0
GSHG0006396_16	192	CircRNA_NotBackSpliceJunction	CircRNA_NotBackSpliceJunction	0	0
GSHG0006396_17	1058	CircRNA_NotBackSpliceJunction	CircRNA_NotBackSpliceJunction	0	0
GSHG0006396_18	494	CircRNA_NotBackSpliceJunction	CircRNA_NotBackSpliceJunction	0	0
GSHG0006396_20	295	CircRNA_NotBackSpliceJunction	CircRNA_NotBackSpliceJunction	0	0
GSHG0006396_22	1258	CircRNA_NotBackSpliceJunction	CircRNA_NotBackSpliceJunction	0	0
GSHG0006396_23	133	CircRNA_NotBackSpliceJunction	CircRNA_NotBackSpliceJunction	0	0
GSHG0006406_1	1730	CircRNA_NotBackSpliceJunction	CircRNA_NotBackSpliceJunction	1	0.578035
GSHG0006406_2	2702	CircRNA_NotBackSpliceJunction	CircRNA_NotBackSpliceJunction	2	0.740192
GSHG0006406_4	590	CircRNA_NotBackSpliceJunction	CircRNA_NotBackSpliceJunction	0	0
GSHG0006406_5	571	CircRNA_NotBackSpliceJunction	CircRNA_NotBackSpliceJunction	0	0
GSHG0006406_7	110	CircRNA_NotBackSpliceJunction	CircRNA_NotBackSpliceJunction	0	0
GSHG0006406_8	73	CircRNA_NotBackSpliceJunction	CircRNA_NotBackSpliceJunction	0	0
GSHG0006406_9	959	CircRNA_NotBackSpliceJunction	CircRNA_NotBackSpliceJunction	0	0
GSHG0006406_10	156	CircRNA_NotBackSpliceJunction	CircRNA_NotBackSpliceJunction	0	0
GSHG0006406_11	361	CircRNA_NotBackSpliceJunction	CircRNA_NotBackSpliceJunction	0	0
GSHG0006406_12	1572	CircRNA_NotBackSpliceJunction	CircRNA_NotBackSpliceJunction	0	0
GSHG0006406_13	96	CircRNA_NotBackSpliceJunction	CircRNA_NotBackSpliceJunction	0	0
GSHG0006406_14	140	CircRNA_NotBackSpliceJunction	CircRNA_NotBackSpliceJunction	0	0
GSHG0006406_15	1547	CircRNA_NotBackSpliceJunction	CircRNA_NotBackSpliceJunction	1	0.646412
GSHG0006406_16	7134	CircRNA_NotBackSpliceJunction	CircRNA_NotBackSpliceJunction	4	0.560695
GSHG0006406_17	4304	CircRNA_NotBackSpliceJunction	CircRNA_NotBackSpliceJunction	1	0.232342
GSHG0006413_3	1886	CircRNA_NotBackSpliceJunction	CircRNA_NotBackSpliceJunction	2	1.06045
GSHG0006413_4	19386	CircRNA_NotBackSpliceJunction	CircRNA_NotBackSpliceJunction	23	1.18642
GSHG0006416_2	7835	CircRNA_NotBackSpliceJunction	CircRNA_NotBackSpliceJunction	7	0.893427
GSHG0006416_3	2537	CircRNA_NotBackSpliceJunction	CircRNA_NotBackSpliceJunction	2	0.788333
GSHG0006416_5	8011	CircRNA_NotBackSpliceJunction	CircRNA_NotBackSpliceJunction	7	0.873799
GSHG0006416_6	4276	CircRNA_NotBackSpliceJunction	CircRNA_NotBackSpliceJunction	3	0.70159
GSHG0006416_7	334	CircRNA_NotBackSpliceJunction	CircRNA_NotBackSpliceJunction	0	0
GSHG0006416_8	2895	CircRNA_NotBackSpliceJunction	CircRNA_NotBackSpliceJunction	2	0.690846
GSHG0006416_9	9674	CircRNA_NotBackSpliceJunction	CircRNA_NotBackSpliceJunction	2	0.20674
GSHG0006416_12	799	CircRNA_NotBackSpliceJunction	CircRNA_NotBackSpliceJunction	1	1.25156
GSHG0006416_13	5591	CircRNA_NotBackSpliceJunction	CircRNA_NotBackSpliceJunction	3	0.536577
GSHG0006416_15	4403	CircRNA_NotBackSpliceJunction	CircRNA_NotBackSpliceJunction	1	0.227118
GSHG0006416_16	99	CircRNA_NotBackSpliceJunction	CircRNA_NotBackSpliceJunction	0	0
GSHG0006416_17	83	CircRNA_NotBackSpliceJunction	CircRNA_NotBackSpliceJunction	0	0
GSHG0006416_18	118	CircRNA_NotBackSpliceJunction	CircRNA_NotBackSpliceJunction	0	0
GSHG0006416_19	94	CircRNA_NotBackSpliceJunction	CircRNA_NotBackSpliceJunction	0	0
GSHG0006416_20	246	CircRNA_NotBackSpliceJunction	CircRNA_NotBackSpliceJunction	0	0
GSHG0006416_21	504	CircRNA_NotBackSpliceJunction	CircRNA_NotBackSpliceJunction	0	0
GSHG0006416_22	129	CircRNA_NotBackSpliceJunction	CircRNA_NotBackSpliceJunction	0	0
GSHG0006416_23	262	CircRNA_NotBackSpliceJunction	CircRNA_NotBackSpliceJunction	0	0
GSHG0006416_24	297	CircRNA_NotBackSpliceJunction	CircRNA_NotBackSpliceJunction	0	0
GSHG0006423_1	1184	CircRNA_NotBackSpliceJunction	CircRNA_NotBackSpliceJunction	1	0.844595
GSHG0006423_2	10593	CircRNA_NotBackSpliceJunction	CircRNA_NotBackSpliceJunction	15	1.41603
GSHG0006423_3	17692	CircRNA_NotBackSpliceJunction	CircRNA_NotBackSpliceJunction	15	0.847841
GSHG0006423_5	626	CircRNA_NotBackSpliceJunction	CircRNA_NotBackSpliceJunction	2	3.19489
GSHG0006423_6	380	CircRNA_NotBackSpliceJunction	CircRNA_NotBackSpliceJunction	1	2.63158
GSHG0006423_7	447	CircRNA_NotBackSpliceJunction	CircRNA_NotBackSpliceJunction	0	0
GSHG0006423_10	409	CircRNA_NotBackSpliceJunction	CircRNA_NotBackSpliceJunction	0	0
GSHG0006423_12	1403	CircRNA_NotBackSpliceJunction	CircRNA_NotBackSpliceJunction	1	0.712758
GSHG0006423_15	8053	CircRNA_NotBackSpliceJunction	CircRNA_NotBackSpliceJunction	3	0.372532
GSHG0006423_16	2639	CircRNA_NotBackSpliceJunction	CircRNA_NotBackSpliceJunction	0	0
GSHG0006423_17	459	CircRNA_NotBackSpliceJunction	CircRNA_NotBackSpliceJunction	0	0
GSHG0006423_18	1371	CircRNA_NotBackSpliceJunction	CircRNA_NotBackSpliceJunction	0	0
GSHG0006423_19	526	CircRNA_NotBackSpliceJunction	CircRNA_NotBackSpliceJunction	0	0
GSHG0006423_20	2164	CircRNA_NotBackSpliceJunction	CircRNA_NotBackSpliceJunction	2	0.924214
GSHG0006423_21	1715	CircRNA_NotBackSpliceJunction	CircRNA_NotBackSpliceJunction	0	0
GSHG0006423_22	1895	CircRNA_NotBackSpliceJunction	CircRNA_NotBackSpliceJunction	0	0
GSHG0006423_23	595	CircRNA_NotBackSpliceJunction	CircRNA_NotBackSpliceJunction	0	0
GSHG0006423_24	591	CircRNA_NotBackSpliceJunction	CircRNA_NotBackSpliceJunction	0	0
GSHG0006423_25	455	CircRNA_NotBackSpliceJunction	CircRNA_NotBackSpliceJunction	0	0
GSHG0006426_1	278	CircRNA_NotBackSpliceJunction	CircRNA_NotBackSpliceJunction	0	0
GSHG0006426_2	112	CircRNA_NotBackSpliceJunction	CircRNA_NotBackSpliceJunction	0	0
GSHG0006426_3	108	CircRNA_NotBackSpliceJunction	CircRNA_NotBackSpliceJunction	0	0
GSHG0006426_5	81	CircRNA_NotBackSpliceJunction	CircRNA_NotBackSpliceJunction	0	0
GSHG0006426_6	244	CircRNA_NotBackSpliceJunction	CircRNA_NotBackSpliceJunction	0	0
GSHG0006426_8	405	CircRNA_NotBackSpliceJunction	CircRNA_NotBackSpliceJunction	0	0
GSHG0006426_9	215	CircRNA_NotBackSpliceJunction	CircRNA_NotBackSpliceJunction	0	0
GSHG0006426_10	104	CircRNA_NotBackSpliceJunction	CircRNA_NotBackSpliceJunction	0	0
GSHG0006426_11	866	CircRNA_NotBackSpliceJunction	CircRNA_NotBackSpliceJunction	0	0
GSHG0006426_12	134	CircRNA_NotBackSpliceJunction	CircRNA_NotBackSpliceJunction	0	0
GSHG0006426_13	89	CircRNA_NotBackSpliceJunction	CircRNA_NotBackSpliceJunction	0	0
GSHG0006426_14	80	CircRNA_NotBackSpliceJunction	CircRNA_NotBackSpliceJunction	0	0
GSHG0006426_15	295	CircRNA_NotBackSpliceJunction	CircRNA_NotBackSpliceJunction	0	0
GSHG0006446_3	5899	CircRNA_NotBackSpliceJunction	CircRNA_NotBackSpliceJunction	2	0.339041
GSHG0006446_4	1627	CircRNA_NotBackSpliceJunction	CircRNA_NotBackSpliceJunction	0	0
GSHG0006446_6	3168	CircRNA_NotBackSpliceJunction	CircRNA_NotBackSpliceJunction	1	0.315657
GSHG0006446_8	523	CircRNA_NotBackSpliceJunction	CircRNA_NotBackSpliceJunction	0	0
GSHG0006446_9	2107	CircRNA_NotBackSpliceJunction	CircRNA_NotBackSpliceJunction	0	0
GSHG0006446_10	3100	CircRNA_NotBackSpliceJunction	CircRNA_NotBackSpliceJunction	2	0.645161
GSHG0006446_11	1295	CircRNA_NotBackSpliceJunction	CircRNA_NotBackSpliceJunction	0	0
GSHG0006446_12	2068	CircRNA_NotBackSpliceJunction	CircRNA_NotBackSpliceJunction	0	0
GSHG0006446_13	2315	CircRNA_NotBackSpliceJunction	CircRNA_NotBackSpliceJunction	0	0
GSHG0006446_15	1404	CircRNA_NotBackSpliceJunction	CircRNA_NotBackSpliceJunction	0	0
GSHG0006446_16	685	CircRNA_NotBackSpliceJunction	CircRNA_NotBackSpliceJunction	0	0
GSHG0006446_17	3387	CircRNA_NotBackSpliceJunction	CircRNA_NotBackSpliceJunction	2	0.590493
GSHG0006446_18	3901	CircRNA_NotBackSpliceJunction	CircRNA_NotBackSpliceJunction	1	0.256345
GSHG0006446_19	3050	CircRNA_NotBackSpliceJunction	CircRNA_NotBackSpliceJunction	0	0
GSHG0006446_20	1446	CircRNA_NotBackSpliceJunction	CircRNA_NotBackSpliceJunction	0	0
GSHG0006446_21	1094	CircRNA_NotBackSpliceJunction	CircRNA_NotBackSpliceJunction	0	0
GSHG0006446_22	5656	CircRNA_NotBackSpliceJunction	CircRNA_NotBackSpliceJunction	3	0.53041
GSHG0006446_23	749	CircRNA_NotBackSpliceJunction	CircRNA_NotBackSpliceJunction	0	0
GSHG0006446_24	2275	CircRNA_NotBackSpliceJunction	CircRNA_NotBackSpliceJunction	0	0
GSHG0006447_1	799	CircRNA_NotBackSpliceJunction	CircRNA_NotBackSpliceJunction	0	0
GSHG0006447_6	14969	CircRNA_NotBackSpliceJunction	CircRNA_NotBackSpliceJunction	4	0.267219
GSHG0006447_7	6946	CircRNA_NotBackSpliceJunction	CircRNA_NotBackSpliceJunction	2	0.287936
GSHG0006447_8	3042	CircRNA_NotBackSpliceJunction	CircRNA_NotBackSpliceJunction	0	0
GSHG0006447_14	2581	CircRNA_NotBackSpliceJunction	CircRNA_NotBackSpliceJunction	1	0.387447
GSHG0006447_15	1142	CircRNA_NotBackSpliceJunction	CircRNA_NotBackSpliceJunction	1	0.875657
GSHG0006447_16	3004	CircRNA_NotBackSpliceJunction	CircRNA_NotBackSpliceJunction	3	0.998668
GSHG0006447_17	1733	CircRNA_NotBackSpliceJunction	CircRNA_NotBackSpliceJunction	0	0
GSHG0006447_18	6999	CircRNA_NotBackSpliceJunction	CircRNA_NotBackSpliceJunction	1	0.142878
GSHG0006447_19	4797	CircRNA_NotBackSpliceJunction	CircRNA_NotBackSpliceJunction	1	0.208464
GSHG0006447_20	2635	CircRNA_NotBackSpliceJunction	CircRNA_NotBackSpliceJunction	0	0
GSHG0006447_25	1372	CircRNA_NotBackSpliceJunction	CircRNA_NotBackSpliceJunction	0	0
GSHG0006447_27	275	CircRNA_NotBackSpliceJunction	CircRNA_NotBackSpliceJunction	0	0
GSHG0006447_28	3042	CircRNA_NotBackSpliceJunction	CircRNA_NotBackSpliceJunction	1	0.328731
GSHG0006471_2	51965	CircRNA_NotBackSpliceJunction	CircRNA_NotBackSpliceJunction	36	0.692774
GSHG0006471_3	343	CircRNA_NotBackSpliceJunction	CircRNA_NotBackSpliceJunction	0	0
GSHG0006471_4	488	CircRNA_NotBackSpliceJunction	CircRNA_NotBackSpliceJunction	0	0
GSHG0006471_5	687	CircRNA_NotBackSpliceJunction	CircRNA_NotBackSpliceJunction	0	0
GSHG0006471_6	231	CircRNA_NotBackSpliceJunction	CircRNA_NotBackSpliceJunction	1	4.329
GSHG0006471_8	1640	CircRNA_NotBackSpliceJunction	CircRNA_NotBackSpliceJunction	0	0
GSHG0006471_9	927	CircRNA_NotBackSpliceJunction	CircRNA_NotBackSpliceJunction	0	0
GSHG0006471_10	373	CircRNA_NotBackSpliceJunction	CircRNA_NotBackSpliceJunction	0	0
GSHG0006471_11	2009	CircRNA_NotBackSpliceJunction	CircRNA_NotBackSpliceJunction	1	0.49776
GSHG0006471_12	1670	CircRNA_NotBackSpliceJunction	CircRNA_NotBackSpliceJunction	1	0.598802
GSHG0006471_13	946	CircRNA_NotBackSpliceJunction	CircRNA_NotBackSpliceJunction	0	0
GSHG0006471_14	717	CircRNA_NotBackSpliceJunction	CircRNA_NotBackSpliceJunction	0	0
GSHG0006471_16	4296	CircRNA_NotBackSpliceJunction	CircRNA_NotBackSpliceJunction	1	0.232775
GSHG0006471_19	1186	CircRNA_NotBackSpliceJunction	CircRNA_NotBackSpliceJunction	1	0.84317
GSHG0006471_20	349	CircRNA_NotBackSpliceJunction	CircRNA_NotBackSpliceJunction	0	0
GSHG0006471_22	111	CircRNA_NotBackSpliceJunction	CircRNA_NotBackSpliceJunction	0	0
GSHG0006471_24	505	CircRNA_NotBackSpliceJunction	CircRNA_NotBackSpliceJunction	0	0
GSHG0006471_25	6247	CircRNA_NotBackSpliceJunction	CircRNA_NotBackSpliceJunction	2	0.320154
GSHG0006471_26	86	CircRNA_NotBackSpliceJunction	CircRNA_NotBackSpliceJunction	0	0
GSHG0006471_27	2343	CircRNA_NotBackSpliceJunction	CircRNA_NotBackSpliceJunction	1	0.426803
GSHG0006471_31	844	CircRNA_NotBackSpliceJunction	CircRNA_NotBackSpliceJunction	0	0
GSHG0006473_2	1936	CircRNA_NotBackSpliceJunction	CircRNA_NotBackSpliceJunction	0	0
GSHG0006473_3	133	CircRNA_NotBackSpliceJunction	CircRNA_NotBackSpliceJunction	0	0
GSHG0006473_7	1295	CircRNA_NotBackSpliceJunction	CircRNA_NotBackSpliceJunction	0	0
GSHG0006473_8	2622	CircRNA_NotBackSpliceJunction	CircRNA_NotBackSpliceJunction	3	1.14416
GSHG0006473_9	543	CircRNA_NotBackSpliceJunction	CircRNA_NotBackSpliceJunction	0	0
GSHG0006473_10	959	CircRNA_NotBackSpliceJunction	CircRNA_NotBackSpliceJunction	0	0
GSHG0006473_11	664	CircRNA_NotBackSpliceJunction	CircRNA_NotBackSpliceJunction	0	0
GSHG0006473_14	3649	CircRNA_NotBackSpliceJunction	CircRNA_NotBackSpliceJunction	2	0.548095
GSHG0006473_17	368	CircRNA_NotBackSpliceJunction	CircRNA_NotBackSpliceJunction	0	0
GSHG0006473_18	1307	CircRNA_NotBackSpliceJunction	CircRNA_NotBackSpliceJunction	0	0
GSHG0006473_19	346	CircRNA_NotBackSpliceJunction	CircRNA_NotBackSpliceJunction	2	5.78035
GSHG0006491_1	28102	CircRNA_NotBackSpliceJunction	CircRNA_NotBackSpliceJunction	10	0.355847
GSHG0006491_2	3485	CircRNA_NotBackSpliceJunction	CircRNA_NotBackSpliceJunction	2	0.573888
GSHG0006491_3	1260	CircRNA_NotBackSpliceJunction	CircRNA_NotBackSpliceJunction	1	0.793651
GSHG0006491_5	4088	CircRNA_NotBackSpliceJunction	CircRNA_NotBackSpliceJunction	2	0.489237
GSHG0006491_8	597	CircRNA_NotBackSpliceJunction	CircRNA_NotBackSpliceJunction	0	0
GSHG0006491_9	643	CircRNA_NotBackSpliceJunction	CircRNA_NotBackSpliceJunction	0	0
GSHG0006511_1	35052	CircRNA_NotBackSpliceJunction	CircRNA_NotBackSpliceJunction	5	0.142645
GSHG0006511_2	5869	CircRNA_NotBackSpliceJunction	CircRNA_NotBackSpliceJunction	0	0
GSHG0006511_4	211	CircRNA_NotBackSpliceJunction	CircRNA_NotBackSpliceJunction	0	0
GSHG0006511_5	221	CircRNA_NotBackSpliceJunction	CircRNA_NotBackSpliceJunction	0	0
GSHG0006511_6	357	CircRNA_NotBackSpliceJunction	CircRNA_NotBackSpliceJunction	0	0
GSHG0006511_7	265	CircRNA_NotBackSpliceJunction	CircRNA_NotBackSpliceJunction	0	0
GSHG0006511_8	107	CircRNA_NotBackSpliceJunction	CircRNA_NotBackSpliceJunction	0	0
GSHG0006511_10	367	CircRNA_NotBackSpliceJunction	CircRNA_NotBackSpliceJunction	0	0
GSHG0006511_11	554	CircRNA_NotBackSpliceJunction	CircRNA_NotBackSpliceJunction	0	0
GSHG0006511_12	878	CircRNA_NotBackSpliceJunction	CircRNA_NotBackSpliceJunction	0	0
GSHG0006511_13	193	CircRNA_NotBackSpliceJunction	CircRNA_NotBackSpliceJunction	0	0
GSHG0006511_14	471	CircRNA_NotBackSpliceJunction	CircRNA_NotBackSpliceJunction	0	0
GSHG0006511_15	291	CircRNA_NotBackSpliceJunction	CircRNA_NotBackSpliceJunction	0	0
GSHG0006511_16	338	CircRNA_NotBackSpliceJunction	CircRNA_NotBackSpliceJunction	0	0
GSHG0006511_17	212	CircRNA_NotBackSpliceJunction	CircRNA_NotBackSpliceJunction	0	0
GSHG0006511_18	789	CircRNA_NotBackSpliceJunction	CircRNA_NotBackSpliceJunction	0	0
GSHG0006511_19	113	CircRNA_NotBackSpliceJunction	CircRNA_NotBackSpliceJunction	0	0
GSHG0006511_20	1636	CircRNA_NotBackSpliceJunction	CircRNA_NotBackSpliceJunction	0	0
GSHG0006517_1	1342	CircRNA_NotBackSpliceJunction	CircRNA_NotBackSpliceJunction	1	0.745156
GSHG0006517_2	12590	CircRNA_NotBackSpliceJunction	CircRNA_NotBackSpliceJunction	12	0.953137
GSHG0006517_3	2849	CircRNA_NotBackSpliceJunction	CircRNA_NotBackSpliceJunction	6	2.106
GSHG0006517_4	3233	CircRNA_NotBackSpliceJunction	CircRNA_NotBackSpliceJunction	6	1.85586
GSHG0006517_5	9474	CircRNA_NotBackSpliceJunction	CircRNA_NotBackSpliceJunction	4	0.422208
GSHG0006517_6	5065	CircRNA_NotBackSpliceJunction	CircRNA_NotBackSpliceJunction	1	0.197433
GSHG0006517_7	2637	CircRNA_NotBackSpliceJunction	CircRNA_NotBackSpliceJunction	4	1.51688
GSHG0006517_8	16293	CircRNA_NotBackSpliceJunction	CircRNA_NotBackSpliceJunction	11	0.675137
GSHG0006517_10	14930	CircRNA_NotBackSpliceJunction	CircRNA_NotBackSpliceJunction	15	1.00469
GSHG0006517_12	1034	CircRNA_NotBackSpliceJunction	CircRNA_NotBackSpliceJunction	0	0
GSHG0006518_1	228	CircRNA_NotBackSpliceJunction	CircRNA_NotBackSpliceJunction	0	0
GSHG0006518_2	1710	CircRNA_NotBackSpliceJunction	CircRNA_NotBackSpliceJunction	0	0
GSHG0006518_3	8220	CircRNA_NotBackSpliceJunction	CircRNA_NotBackSpliceJunction	6	0.729927
GSHG0006518_4	254	CircRNA_NotBackSpliceJunction	CircRNA_NotBackSpliceJunction	0	0
GSHG0006518_5	1323	CircRNA_NotBackSpliceJunction	CircRNA_NotBackSpliceJunction	0	0
GSHG0006518_6	1866	CircRNA_NotBackSpliceJunction	CircRNA_NotBackSpliceJunction	0	0
GSHG0006518_7	7944	CircRNA_NotBackSpliceJunction	CircRNA_NotBackSpliceJunction	2	0.251762
GSHG0006518_8	1025	CircRNA_NotBackSpliceJunction	CircRNA_NotBackSpliceJunction	2	1.95122
GSHG0006518_10	4819	CircRNA_NotBackSpliceJunction	CircRNA_NotBackSpliceJunction	2	0.415024
GSHG0006518_11	2040	CircRNA_NotBackSpliceJunction	CircRNA_NotBackSpliceJunction	2	0.980392
GSHG0006518_12	2289	CircRNA_NotBackSpliceJunction	CircRNA_NotBackSpliceJunction	3	1.31062
GSHG0006518_13	5582	CircRNA_NotBackSpliceJunction	CircRNA_NotBackSpliceJunction	1	0.179147
GSHG0006521_2	531	CircRNA_NotBackSpliceJunction	CircRNA_NotBackSpliceJunction	1	1.88324
GSHG0006521_5	4988	CircRNA_NotBackSpliceJunction	CircRNA_NotBackSpliceJunction	0	0
GSHG0006521_6	512	CircRNA_NotBackSpliceJunction	CircRNA_NotBackSpliceJunction	0	0
GSHG0006521_7	4898	CircRNA_NotBackSpliceJunction	CircRNA_NotBackSpliceJunction	4	0.81666
GSHG0006521_8	3166	CircRNA_NotBackSpliceJunction	CircRNA_NotBackSpliceJunction	3	0.947568
GSHG0006521_10	873	CircRNA_NotBackSpliceJunction	CircRNA_NotBackSpliceJunction	0	0
GSHG0006521_11	3830	CircRNA_NotBackSpliceJunction	CircRNA_NotBackSpliceJunction	1	0.261097
GSHG0006521_12	629	CircRNA_NotBackSpliceJunction	CircRNA_NotBackSpliceJunction	0	0
GSHG0006521_13	1776	CircRNA_NotBackSpliceJunction	CircRNA_NotBackSpliceJunction	3	1.68919
GSHG0006527_1	1342	CircRNA_NotBackSpliceJunction	CircRNA_NotBackSpliceJunction	0	0
GSHG0006527_3	6704	CircRNA_NotBackSpliceJunction	CircRNA_NotBackSpliceJunction	5	0.745823
GSHG0006527_4	1339	CircRNA_NotBackSpliceJunction	CircRNA_NotBackSpliceJunction	0	0
GSHG0006527_5	5526	CircRNA_NotBackSpliceJunction	CircRNA_NotBackSpliceJunction	5	0.904814
GSHG0006527_6	1212	CircRNA_NotBackSpliceJunction	CircRNA_NotBackSpliceJunction	0	0
GSHG0006527_8	3643	CircRNA_NotBackSpliceJunction	CircRNA_NotBackSpliceJunction	0	0
GSHG0006527_9	5259	CircRNA_NotBackSpliceJunction	CircRNA_NotBackSpliceJunction	2	0.3803
GSHG0006527_10	1501	CircRNA_NotBackSpliceJunction	CircRNA_NotBackSpliceJunction	1	0.666223
GSHG0006527_11	4288	CircRNA_NotBackSpliceJunction	CircRNA_NotBackSpliceJunction	5	1.16604
GSHG0006528_5	770	CircRNA_NotBackSpliceJunction	CircRNA_NotBackSpliceJunction	1	1.2987
GSHG0006528_6	974	CircRNA_NotBackSpliceJunction	CircRNA_NotBackSpliceJunction	0	0
GSHG0006528_7	240	CircRNA_NotBackSpliceJunction	CircRNA_NotBackSpliceJunction	0	0
GSHG0006528_8	224	CircRNA_NotBackSpliceJunction	CircRNA_NotBackSpliceJunction	0	0
GSHG0006545_1	23419	CircRNA_NotBackSpliceJunction	CircRNA_NotBackSpliceJunction	17	0.725906
GSHG0006545_2	12840	CircRNA_NotBackSpliceJunction	CircRNA_NotBackSpliceJunction	6	0.46729
GSHG0006545_3	9745	CircRNA_NotBackSpliceJunction	CircRNA_NotBackSpliceJunction	5	0.513084
GSHG0006545_5	8788	CircRNA_NotBackSpliceJunction	CircRNA_NotBackSpliceJunction	7	0.796541
GSHG0006545_6	23050	CircRNA_NotBackSpliceJunction	CircRNA_NotBackSpliceJunction	9	0.390456
GSHG0006545_8	30531	CircRNA_NotBackSpliceJunction	CircRNA_NotBackSpliceJunction	9	0.294782
GSHG0006545_9	17973	CircRNA_NotBackSpliceJunction	CircRNA_NotBackSpliceJunction	5	0.278195
GSHG0006545_12	3444	CircRNA_NotBackSpliceJunction	CircRNA_NotBackSpliceJunction	0	0
GSHG0006545_13	1185	CircRNA_NotBackSpliceJunction	CircRNA_NotBackSpliceJunction	1	0.843882
GSHG0006545_14	4059	CircRNA_NotBackSpliceJunction	CircRNA_NotBackSpliceJunction	0	0
GSHG0006545_15	3712	CircRNA_NotBackSpliceJunction	CircRNA_NotBackSpliceJunction	0	0
GSHG0006545_17	50135	CircRNA_NotBackSpliceJunction	CircRNA_NotBackSpliceJunction	12	0.239354
GSHG0006545_18	21178	CircRNA_NotBackSpliceJunction	CircRNA_NotBackSpliceJunction	7	0.330532
GSHG0006545_19	3258	CircRNA_NotBackSpliceJunction	CircRNA_NotBackSpliceJunction	1	0.306937
GSHG0006550_1	1771	CircRNA_NotBackSpliceJunction	CircRNA_NotBackSpliceJunction	1	0.564653
GSHG0006550_3	1356	CircRNA_NotBackSpliceJunction	CircRNA_NotBackSpliceJunction	0	0
GSHG0006550_4	1360	CircRNA_NotBackSpliceJunction	CircRNA_NotBackSpliceJunction	1	0.735294
GSHG0006550_6	1574	CircRNA_NotBackSpliceJunction	CircRNA_NotBackSpliceJunction	0	0
GSHG0006550_11	2606	CircRNA_NotBackSpliceJunction	CircRNA_NotBackSpliceJunction	2	0.76746
GSHG0006550_12	6842	CircRNA_NotBackSpliceJunction	CircRNA_NotBackSpliceJunction	4	0.584624
GSHG0006550_14	1632	CircRNA_NotBackSpliceJunction	CircRNA_NotBackSpliceJunction	0	0
GSHG0006550_16	1735	CircRNA_NotBackSpliceJunction	CircRNA_NotBackSpliceJunction	0	0
GSHG0006550_17	1648	CircRNA_NotBackSpliceJunction	CircRNA_NotBackSpliceJunction	0	0
GSHG0006550_18	2575	CircRNA_NotBackSpliceJunction	CircRNA_NotBackSpliceJunction	0	0
GSHG0006550_19	1891	CircRNA_NotBackSpliceJunction	CircRNA_NotBackSpliceJunction	1	0.528821
GSHG0006550_20	974	CircRNA_NotBackSpliceJunction	CircRNA_NotBackSpliceJunction	0	0
GSHG0006550_21	3654	CircRNA_NotBackSpliceJunction	CircRNA_NotBackSpliceJunction	1	0.273673
GSHG0006554_1	7040	CircRNA_NotBackSpliceJunction	CircRNA_NotBackSpliceJunction	7	0.994318
GSHG0006554_2	58400	CircRNA_NotBackSpliceJunction	CircRNA_NotBackSpliceJunction	24	0.410959
GSHG0006554_5	45	CircRNA_NotBackSpliceJunction	CircRNA_NotBackSpliceJunction	0	0
GSHG0006554_6	17088	CircRNA_NotBackSpliceJunction	CircRNA_NotBackSpliceJunction	6	0.351124
GSHG0006554_8	4814	CircRNA_NotBackSpliceJunction	CircRNA_NotBackSpliceJunction	1	0.207727
GSHG0006554_9	3581	CircRNA_NotBackSpliceJunction	CircRNA_NotBackSpliceJunction	2	0.558503
GSHG0006554_10	4536	CircRNA_NotBackSpliceJunction	CircRNA_NotBackSpliceJunction	1	0.220459
GSHG0006554_12	1557	CircRNA_NotBackSpliceJunction	CircRNA_NotBackSpliceJunction	0	0
GSHG0006554_13	2951	CircRNA_NotBackSpliceJunction	CircRNA_NotBackSpliceJunction	2	0.677736
GSHG0006554_14	497	CircRNA_NotBackSpliceJunction	CircRNA_NotBackSpliceJunction	0	0
GSHG0006582_1	749	CircRNA_NotBackSpliceJunction	CircRNA_NotBackSpliceJunction	0	0
GSHG0006582_4	339	CircRNA_NotBackSpliceJunction	CircRNA_NotBackSpliceJunction	0	0
GSHG0006582_6	410	CircRNA_NotBackSpliceJunction	CircRNA_NotBackSpliceJunction	0	0
GSHG0006582_7	106	CircRNA_NotBackSpliceJunction	CircRNA_NotBackSpliceJunction	0	0
GSHG0006582_8	922	CircRNA_NotBackSpliceJunction	CircRNA_NotBackSpliceJunction	0	0
GSHG0006582_9	1822	CircRNA_NotBackSpliceJunction	CircRNA_NotBackSpliceJunction	2	1.09769
GSHG0006582_10	5170	CircRNA_NotBackSpliceJunction	CircRNA_NotBackSpliceJunction	4	0.773694
GSHG0006582_11	509	CircRNA_NotBackSpliceJunction	CircRNA_NotBackSpliceJunction	0	0
GSHG0006582_12	3188	CircRNA_NotBackSpliceJunction	CircRNA_NotBackSpliceJunction	5	1.56838
GSHG0006582_13	662	CircRNA_NotBackSpliceJunction	CircRNA_NotBackSpliceJunction	2	3.02115
GSHG0006582_15	546	CircRNA_NotBackSpliceJunction	CircRNA_NotBackSpliceJunction	0	0
GSHG0006582_16	1605	CircRNA_NotBackSpliceJunction	CircRNA_NotBackSpliceJunction	2	1.24611
GSHG0006583_1	3750	CircRNA_NotBackSpliceJunction	CircRNA_NotBackSpliceJunction	2	0.533333
GSHG0006583_3	4134	CircRNA_NotBackSpliceJunction	CircRNA_NotBackSpliceJunction	0	0
GSHG0006583_4	875	CircRNA_NotBackSpliceJunction	CircRNA_NotBackSpliceJunction	0	0
GSHG0006583_6	9654	CircRNA_NotBackSpliceJunction	CircRNA_NotBackSpliceJunction	5	0.51792
GSHG0006583_7	2691	CircRNA_NotBackSpliceJunction	CircRNA_NotBackSpliceJunction	0	0
GSHG0006583_8	8531	CircRNA_NotBackSpliceJunction	CircRNA_NotBackSpliceJunction	6	0.703317
GSHG0006583_10	4563	CircRNA_NotBackSpliceJunction	CircRNA_NotBackSpliceJunction	3	0.657462
GSHG0006583_11	2318	CircRNA_NotBackSpliceJunction	CircRNA_NotBackSpliceJunction	2	0.862813
GSHG0006583_12	7757	CircRNA_NotBackSpliceJunction	CircRNA_NotBackSpliceJunction	4	0.515663
GSHG0006583_13	1182	CircRNA_NotBackSpliceJunction	CircRNA_NotBackSpliceJunction	0	0
GSHG0006593_2	1699	CircRNA_NotBackSpliceJunction	CircRNA_NotBackSpliceJunction	1	0.588582
GSHG0006593_4	1099	CircRNA_NotBackSpliceJunction	CircRNA_NotBackSpliceJunction	0	0
GSHG0006593_7	1819	CircRNA_NotBackSpliceJunction	CircRNA_NotBackSpliceJunction	0	0
GSHG0006593_8	2239	CircRNA_NotBackSpliceJunction	CircRNA_NotBackSpliceJunction	1	0.446628
GSHG0006593_9	1521	CircRNA_NotBackSpliceJunction	CircRNA_NotBackSpliceJunction	0	0
GSHG0006593_10	6822	CircRNA_NotBackSpliceJunction	CircRNA_NotBackSpliceJunction	5	0.732923
GSHG0006593_11	779	CircRNA_NotBackSpliceJunction	CircRNA_NotBackSpliceJunction	0	0
GSHG0006593_12	407	CircRNA_NotBackSpliceJunction	CircRNA_NotBackSpliceJunction	0	0
GSHG0006595_1	878	CircRNA_NotBackSpliceJunction	CircRNA_NotBackSpliceJunction	0	0
GSHG0006595_4	7453	CircRNA_NotBackSpliceJunction	CircRNA_NotBackSpliceJunction	4	0.536697
GSHG0006595_5	10702	CircRNA_NotBackSpliceJunction	CircRNA_NotBackSpliceJunction	6	0.560643
GSHG0006595_6	7072	CircRNA_NotBackSpliceJunction	CircRNA_NotBackSpliceJunction	7	0.989819
GSHG0006595_7	372	CircRNA_NotBackSpliceJunction	CircRNA_NotBackSpliceJunction	0	0
GSHG0006595_8	385	CircRNA_NotBackSpliceJunction	CircRNA_NotBackSpliceJunction	0	0
GSHG0006611_2	3701	CircRNA_NotBackSpliceJunction	CircRNA_NotBackSpliceJunction	1	0.270197
GSHG0006611_3	19746	CircRNA_NotBackSpliceJunction	CircRNA_NotBackSpliceJunction	12	0.607718
GSHG0006611_5	21048	CircRNA_NotBackSpliceJunction	CircRNA_NotBackSpliceJunction	7	0.332573
GSHG0006611_6	57313	CircRNA_NotBackSpliceJunction	CircRNA_NotBackSpliceJunction	19	0.331513
GSHG0006611_7	59095	CircRNA_NotBackSpliceJunction	CircRNA_NotBackSpliceJunction	26	0.43997
GSHG0006611_8	6472	CircRNA_NotBackSpliceJunction	CircRNA_NotBackSpliceJunction	2	0.309023
GSHG0006611_10	3499	CircRNA_NotBackSpliceJunction	CircRNA_NotBackSpliceJunction	3	0.857388
GSHG0006611_11	3752	CircRNA_NotBackSpliceJunction	CircRNA_NotBackSpliceJunction	2	0.533049
GSHG0006611_12	982	CircRNA_NotBackSpliceJunction	CircRNA_NotBackSpliceJunction	0	0
GSHG0006611_13	3589	CircRNA_NotBackSpliceJunction	CircRNA_NotBackSpliceJunction	1	0.278629
GSHG0006611_15	1823	CircRNA_NotBackSpliceJunction	CircRNA_NotBackSpliceJunction	0	0
GSHG0006634_1	4907	CircRNA_NotBackSpliceJunction	CircRNA_NotBackSpliceJunction	0	0
GSHG0006634_2	791	CircRNA_NotBackSpliceJunction	CircRNA_NotBackSpliceJunction	0	0
GSHG0006634_3	1000	CircRNA_NotBackSpliceJunction	CircRNA_NotBackSpliceJunction	0	0
GSHG0006634_4	744	CircRNA_NotBackSpliceJunction	CircRNA_NotBackSpliceJunction	1	1.34409
GSHG0006634_5	5800	CircRNA_NotBackSpliceJunction	CircRNA_NotBackSpliceJunction	4	0.689655
GSHG0006634_7	4006	CircRNA_NotBackSpliceJunction	CircRNA_NotBackSpliceJunction	3	0.748877
GSHG0006634_8	221	CircRNA_NotBackSpliceJunction	CircRNA_NotBackSpliceJunction	0	0
GSHG0006634_9	3515	CircRNA_NotBackSpliceJunction	CircRNA_NotBackSpliceJunction	0	0
GSHG0006634_10	3817	CircRNA_NotBackSpliceJunction	CircRNA_NotBackSpliceJunction	0	0
GSHG0006634_11	151	CircRNA_NotBackSpliceJunction	CircRNA_NotBackSpliceJunction	0	0
GSHG0006634_14	264	CircRNA_NotBackSpliceJunction	CircRNA_NotBackSpliceJunction	0	0
GSHG0006634_16	138	CircRNA_NotBackSpliceJunction	CircRNA_NotBackSpliceJunction	0	0
GSHG0006634_18	14414	CircRNA_NotBackSpliceJunction	CircRNA_NotBackSpliceJunction	8	0.555016
GSHG0006634_19	541	CircRNA_NotBackSpliceJunction	CircRNA_NotBackSpliceJunction	0	0
GSHG0006634_20	990	CircRNA_NotBackSpliceJunction	CircRNA_NotBackSpliceJunction	1	1.0101
GSHG0006634_21	964	CircRNA_NotBackSpliceJunction	CircRNA_NotBackSpliceJunction	0	0
GSHG0006634_22	1275	CircRNA_NotBackSpliceJunction	CircRNA_NotBackSpliceJunction	0	0
GSHG0006634_23	1144	CircRNA_NotBackSpliceJunction	CircRNA_NotBackSpliceJunction	0	0
GSHG0006634_24	1043	CircRNA_NotBackSpliceJunction	CircRNA_NotBackSpliceJunction	0	0
GSHG0006634_25	612	CircRNA_NotBackSpliceJunction	CircRNA_NotBackSpliceJunction	0	0
GSHG0006634_26	83	CircRNA_NotBackSpliceJunction	CircRNA_NotBackSpliceJunction	0	0
GSHG0006634_27	88	CircRNA_NotBackSpliceJunction	CircRNA_NotBackSpliceJunction	0	0
GSHG0006634_28	79	CircRNA_NotBackSpliceJunction	CircRNA_NotBackSpliceJunction	1	12.6582
GSHG0006634_29	82	CircRNA_NotBackSpliceJunction	CircRNA_NotBackSpliceJunction	0	0
GSHG0006636_1	234	CircRNA_NotBackSpliceJunction	CircRNA_NotBackSpliceJunction	0	0
GSHG0006636_2	923	CircRNA_NotBackSpliceJunction	CircRNA_NotBackSpliceJunction	2	2.16685
GSHG0006636_3	3135	CircRNA_NotBackSpliceJunction	CircRNA_NotBackSpliceJunction	0	0
GSHG0006636_5	1559	CircRNA_NotBackSpliceJunction	CircRNA_NotBackSpliceJunction	1	0.641437
GSHG0006636_6	1181	CircRNA_NotBackSpliceJunction	CircRNA_NotBackSpliceJunction	0	0
GSHG0006636_7	3237	CircRNA_NotBackSpliceJunction	CircRNA_NotBackSpliceJunction	3	0.926784
GSHG0006636_8	180	CircRNA_NotBackSpliceJunction	CircRNA_NotBackSpliceJunction	0	0
GSHG0006636_9	1172	CircRNA_NotBackSpliceJunction	CircRNA_NotBackSpliceJunction	1	0.853242
GSHG0006636_10	1929	CircRNA_NotBackSpliceJunction	CircRNA_NotBackSpliceJunction	1	0.518403
GSHG0006636_12	1656	CircRNA_NotBackSpliceJunction	CircRNA_NotBackSpliceJunction	0	0
GSHG0006637_4	86	CircRNA_NotBackSpliceJunction	CircRNA_NotBackSpliceJunction	0	0
GSHG0006637_8	4115	CircRNA_NotBackSpliceJunction	CircRNA_NotBackSpliceJunction	2	0.486027
GSHG0006637_10	2081	CircRNA_NotBackSpliceJunction	CircRNA_NotBackSpliceJunction	1	0.480538
GSHG0006637_11	1976	CircRNA_NotBackSpliceJunction	CircRNA_NotBackSpliceJunction	0	0
GSHG0006648_4	8228	CircRNA_NotBackSpliceJunction	CircRNA_NotBackSpliceJunction	4	0.486145
GSHG0006648_5	1257	CircRNA_NotBackSpliceJunction	CircRNA_NotBackSpliceJunction	0	0
GSHG0006648_7	3673	CircRNA_NotBackSpliceJunction	CircRNA_NotBackSpliceJunction	0	0
GSHG0006648_8	5442	CircRNA_NotBackSpliceJunction	CircRNA_NotBackSpliceJunction	1	0.183756
GSHG0006648_9	5019	CircRNA_NotBackSpliceJunction	CircRNA_NotBackSpliceJunction	1	0.199243
GSHG0006648_10	1081	CircRNA_NotBackSpliceJunction	CircRNA_NotBackSpliceJunction	0	0
GSHG0006648_11	3029	CircRNA_NotBackSpliceJunction	CircRNA_NotBackSpliceJunction	0	0
GSHG0006648_12	1215	CircRNA_NotBackSpliceJunction	CircRNA_NotBackSpliceJunction	0	0
GSHG0006648_13	2671	CircRNA_NotBackSpliceJunction	CircRNA_NotBackSpliceJunction	0	0
GSHG0006648_14	146	CircRNA_NotBackSpliceJunction	CircRNA_NotBackSpliceJunction	0	0
GSHG0006656_1	3477	CircRNA_NotBackSpliceJunction	CircRNA_NotBackSpliceJunction	1	0.287604
GSHG0006656_2	982	CircRNA_NotBackSpliceJunction	CircRNA_NotBackSpliceJunction	1	1.01833
GSHG0006656_3	3672	CircRNA_NotBackSpliceJunction	CircRNA_NotBackSpliceJunction	0	0
GSHG0006656_5	356	CircRNA_NotBackSpliceJunction	CircRNA_NotBackSpliceJunction	0	0
GSHG0006656_7	923	CircRNA_NotBackSpliceJunction	CircRNA_NotBackSpliceJunction	2	2.16685
GSHG0006656_9	520	CircRNA_NotBackSpliceJunction	CircRNA_NotBackSpliceJunction	0	0
GSHG0006656_10	5209	CircRNA_NotBackSpliceJunction	CircRNA_NotBackSpliceJunction	2	0.383951
GSHG0006656_11	1159	CircRNA_NotBackSpliceJunction	CircRNA_NotBackSpliceJunction	1	0.862813
GSHG0006656_12	1694	CircRNA_NotBackSpliceJunction	CircRNA_NotBackSpliceJunction	0	0
GSHG0006656_13	1397	CircRNA_NotBackSpliceJunction	CircRNA_NotBackSpliceJunction	0	0
GSHG0006671_1	234	CircRNA_NotBackSpliceJunction	CircRNA_NotBackSpliceJunction	0	0
GSHG0006671_2	10983	CircRNA_NotBackSpliceJunction	CircRNA_NotBackSpliceJunction	5	0.455249
GSHG0006671_3	7529	CircRNA_NotBackSpliceJunction	CircRNA_NotBackSpliceJunction	3	0.398459
GSHG0006671_5	5169	CircRNA_NotBackSpliceJunction	CircRNA_NotBackSpliceJunction	1	0.193461
GSHG0006673_1	1278	CircRNA_NotBackSpliceJunction	CircRNA_NotBackSpliceJunction	1	0.782473
GSHG0006673_2	1398	CircRNA_NotBackSpliceJunction	CircRNA_NotBackSpliceJunction	0	0
GSHG0006673_3	48061	CircRNA_NotBackSpliceJunction	CircRNA_NotBackSpliceJunction	24	0.499365
GSHG0006673_5	19761	CircRNA_NotBackSpliceJunction	CircRNA_NotBackSpliceJunction	12	0.607257
GSHG0006673_8	3716	CircRNA_NotBackSpliceJunction	CircRNA_NotBackSpliceJunction	1	0.269107
GSHG0006673_9	2120	CircRNA_NotBackSpliceJunction	CircRNA_NotBackSpliceJunction	0	0
GSHG0006675_1	1221	CircRNA_NotBackSpliceJunction	CircRNA_NotBackSpliceJunction	0	0
GSHG0006675_2	94	CircRNA_NotBackSpliceJunction	CircRNA_NotBackSpliceJunction	0	0
GSHG0006675_4	693	CircRNA_NotBackSpliceJunction	CircRNA_NotBackSpliceJunction	0	0
GSHG0006675_5	4589	CircRNA_NotBackSpliceJunction	CircRNA_NotBackSpliceJunction	3	0.653737
GSHG0006675_7	106	CircRNA_NotBackSpliceJunction	CircRNA_NotBackSpliceJunction	0	0
GSHG0006675_8	91	CircRNA_NotBackSpliceJunction	CircRNA_NotBackSpliceJunction	1	10.989
GSHG0006681_1	3767	CircRNA_NotBackSpliceJunction	CircRNA_NotBackSpliceJunction	3	0.79639
GSHG0006681_2	395	CircRNA_NotBackSpliceJunction	CircRNA_NotBackSpliceJunction	0	0
GSHG0006681_4	1274	CircRNA_NotBackSpliceJunction	CircRNA_NotBackSpliceJunction	0	0
GSHG0006681_5	916	CircRNA_NotBackSpliceJunction	CircRNA_NotBackSpliceJunction	0	0
GSHG0006681_6	2583	CircRNA_NotBackSpliceJunction	CircRNA_NotBackSpliceJunction	2	0.774293
GSHG0006681_7	107	CircRNA_NotBackSpliceJunction	CircRNA_NotBackSpliceJunction	0	0
GSHG0006681_8	122	CircRNA_NotBackSpliceJunction	CircRNA_NotBackSpliceJunction	0	0
GSHG0006681_9	335	CircRNA_NotBackSpliceJunction	CircRNA_NotBackSpliceJunction	0	0
GSHG0006681_11	2099	CircRNA_NotBackSpliceJunction	CircRNA_NotBackSpliceJunction	3	1.42925
GSHG0006681_12	3614	CircRNA_NotBackSpliceJunction	CircRNA_NotBackSpliceJunction	2	0.553403
GSHG0006681_13	4549	CircRNA_NotBackSpliceJunction	CircRNA_NotBackSpliceJunction	3	0.659486
GSHG0006681_14	613	CircRNA_NotBackSpliceJunction	CircRNA_NotBackSpliceJunction	1	1.63132
GSHG0006681_15	1075	CircRNA_NotBackSpliceJunction	CircRNA_NotBackSpliceJunction	0	0
GSHG0006681_16	85	CircRNA_NotBackSpliceJunction	CircRNA_NotBackSpliceJunction	0	0
GSHG0006681_17	7319	CircRNA_NotBackSpliceJunction	CircRNA_NotBackSpliceJunction	1	0.136631
GSHG0006681_18	4376	CircRNA_NotBackSpliceJunction	CircRNA_NotBackSpliceJunction	1	0.228519
GSHG0006681_19	602	CircRNA_NotBackSpliceJunction	CircRNA_NotBackSpliceJunction	0	0
GSHG0006681_20	3518	CircRNA_NotBackSpliceJunction	CircRNA_NotBackSpliceJunction	1	0.284252
GSHG0006681_21	1017	CircRNA_NotBackSpliceJunction	CircRNA_NotBackSpliceJunction	0	0
GSHG0006681_22	942	CircRNA_NotBackSpliceJunction	CircRNA_NotBackSpliceJunction	0	0
GSHG0006681_23	88	CircRNA_NotBackSpliceJunction	CircRNA_NotBackSpliceJunction	0	0
GSHG0006681_24	521	CircRNA_NotBackSpliceJunction	CircRNA_NotBackSpliceJunction	1	1.91939
GSHG0006681_25	886	CircRNA_NotBackSpliceJunction	CircRNA_NotBackSpliceJunction	1	1.12867
GSHG0006681_26	1906	CircRNA_NotBackSpliceJunction	CircRNA_NotBackSpliceJunction	0	0
GSHG0006681_27	100	CircRNA_NotBackSpliceJunction	CircRNA_NotBackSpliceJunction	0	0
GSHG0006681_28	1904	CircRNA_NotBackSpliceJunction	CircRNA_NotBackSpliceJunction	0	0
GSHG0006681_29	1983	CircRNA_NotBackSpliceJunction	CircRNA_NotBackSpliceJunction	0	0
GSHG0006681_30	2750	CircRNA_NotBackSpliceJunction	CircRNA_NotBackSpliceJunction	0	0
GSHG0006681_31	2706	CircRNA_NotBackSpliceJunction	CircRNA_NotBackSpliceJunction	3	1.10865
GSHG0006681_32	1147	CircRNA_NotBackSpliceJunction	CircRNA_NotBackSpliceJunction	0	0
GSHG0006681_33	595	CircRNA_NotBackSpliceJunction	CircRNA_NotBackSpliceJunction	0	0
GSHG0006681_34	2013	CircRNA_NotBackSpliceJunction	CircRNA_NotBackSpliceJunction	2	0.993542
GSHG0006681_35	749	CircRNA_NotBackSpliceJunction	CircRNA_NotBackSpliceJunction	0	0
GSHG0006681_36	2064	CircRNA_NotBackSpliceJunction	CircRNA_NotBackSpliceJunction	0	0
GSHG0006681_37	1121	CircRNA_NotBackSpliceJunction	CircRNA_NotBackSpliceJunction	0	0
GSHG0006681_38	1205	CircRNA_NotBackSpliceJunction	CircRNA_NotBackSpliceJunction	0	0
GSHG0006681_39	2523	CircRNA_NotBackSpliceJunction	CircRNA_NotBackSpliceJunction	0	0
GSHG0006681_40	3009	CircRNA_NotBackSpliceJunction	CircRNA_NotBackSpliceJunction	0	0
GSHG0006681_41	1190	CircRNA_NotBackSpliceJunction	CircRNA_NotBackSpliceJunction	0	0
GSHG0006681_42	838	CircRNA_NotBackSpliceJunction	CircRNA_NotBackSpliceJunction	0	0
GSHG0006681_43	910	CircRNA_NotBackSpliceJunction	CircRNA_NotBackSpliceJunction	0	0
GSHG0006681_44	1023	CircRNA_NotBackSpliceJunction	CircRNA_NotBackSpliceJunction	1	0.977517
GSHG0006681_45	1700	CircRNA_NotBackSpliceJunction	CircRNA_NotBackSpliceJunction	2	1.17647
GSHG0006681_46	477	CircRNA_NotBackSpliceJunction	CircRNA_NotBackSpliceJunction	0	0
GSHG0006681_48	1164	CircRNA_NotBackSpliceJunction	CircRNA_NotBackSpliceJunction	0	0
GSHG0006681_49	569	CircRNA_NotBackSpliceJunction	CircRNA_NotBackSpliceJunction	0	0
GSHG0006681_50	3510	CircRNA_NotBackSpliceJunction	CircRNA_NotBackSpliceJunction	1	0.2849
GSHG0006681_51	1045	CircRNA_NotBackSpliceJunction	CircRNA_NotBackSpliceJunction	0	0
GSHG0006681_52	4911	CircRNA_NotBackSpliceJunction	CircRNA_NotBackSpliceJunction	4	0.814498
GSHG0006681_53	1828	CircRNA_NotBackSpliceJunction	CircRNA_NotBackSpliceJunction	0	0
GSHG0006681_56	594	CircRNA_NotBackSpliceJunction	CircRNA_NotBackSpliceJunction	0	0
GSHG0006681_58	811	CircRNA_NotBackSpliceJunction	CircRNA_NotBackSpliceJunction	1	1.23305
GSHG0006681_61	1511	CircRNA_NotBackSpliceJunction	CircRNA_NotBackSpliceJunction	0	0
GSHG0006681_62	616	CircRNA_NotBackSpliceJunction	CircRNA_NotBackSpliceJunction	0	0
GSHG0006681_63	4987	CircRNA_NotBackSpliceJunction	CircRNA_NotBackSpliceJunction	1	0.200521
GSHG0006681_64	2145	CircRNA_NotBackSpliceJunction	CircRNA_NotBackSpliceJunction	1	0.4662
GSHG0006681_65	1459	CircRNA_NotBackSpliceJunction	CircRNA_NotBackSpliceJunction	0	0
GSHG0006681_67	1966	CircRNA_NotBackSpliceJunction	CircRNA_NotBackSpliceJunction	1	0.508647
GSHG0006681_68	571	CircRNA_NotBackSpliceJunction	CircRNA_NotBackSpliceJunction	2	3.50263
GSHG0006681_69	1367	CircRNA_NotBackSpliceJunction	CircRNA_NotBackSpliceJunction	0	0
GSHG0006681_72	1765	CircRNA_NotBackSpliceJunction	CircRNA_NotBackSpliceJunction	0	0
GSHG0006681_73	778	CircRNA_NotBackSpliceJunction	CircRNA_NotBackSpliceJunction	0	0
GSHG0006681_74	3169	CircRNA_NotBackSpliceJunction	CircRNA_NotBackSpliceJunction	2	0.631114
GSHG0006681_75	1146	CircRNA_NotBackSpliceJunction	CircRNA_NotBackSpliceJunction	1	0.8726
GSHG0006681_77	1341	CircRNA_NotBackSpliceJunction	CircRNA_NotBackSpliceJunction	1	0.745712
GSHG0006681_78	3000	CircRNA_NotBackSpliceJunction	CircRNA_NotBackSpliceJunction	0	0
GSHG0006681_82	2648	CircRNA_NotBackSpliceJunction	CircRNA_NotBackSpliceJunction	0	0
GSHG0006681_86	19153	CircRNA_NotBackSpliceJunction	CircRNA_NotBackSpliceJunction	6	0.313267
GSHG0006681_87	979	CircRNA_NotBackSpliceJunction	CircRNA_NotBackSpliceJunction	0	0
GSHG0006681_88	12232	CircRNA_NotBackSpliceJunction	CircRNA_NotBackSpliceJunction	3	0.245258
GSHG0006681_89	5385	CircRNA_NotBackSpliceJunction	CircRNA_NotBackSpliceJunction	2	0.371402
GSHG0006681_90	4951	CircRNA_NotBackSpliceJunction	CircRNA_NotBackSpliceJunction	1	0.201979
GSHG0006696_1	24429	CircRNA_NotBackSpliceJunction	CircRNA_NotBackSpliceJunction	6	0.24561
GSHG0006696_3	3520	CircRNA_NotBackSpliceJunction	CircRNA_NotBackSpliceJunction	3	0.852273
GSHG0006696_4	2593	CircRNA_NotBackSpliceJunction	CircRNA_NotBackSpliceJunction	1	0.385654
GSHG0006696_6	82	CircRNA_NotBackSpliceJunction	CircRNA_NotBackSpliceJunction	0	0
GSHG0006696_8	2142	CircRNA_NotBackSpliceJunction	CircRNA_NotBackSpliceJunction	1	0.466853
GSHG0006696_9	927	CircRNA_NotBackSpliceJunction	CircRNA_NotBackSpliceJunction	0	0
GSHG0006696_12	832	CircRNA_NotBackSpliceJunction	CircRNA_NotBackSpliceJunction	0	0
GSHG0006696_14	297	CircRNA_NotBackSpliceJunction	CircRNA_NotBackSpliceJunction	0	0
GSHG0006696_15	542	CircRNA_NotBackSpliceJunction	CircRNA_NotBackSpliceJunction	0	0
GSHG0006696_16	1944	CircRNA_NotBackSpliceJunction	CircRNA_NotBackSpliceJunction	2	1.02881
GSHG0006696_17	651	CircRNA_NotBackSpliceJunction	CircRNA_NotBackSpliceJunction	0	0
GSHG0006696_18	5660	CircRNA_NotBackSpliceJunction	CircRNA_NotBackSpliceJunction	3	0.530035
GSHG0006696_19	1304	CircRNA_NotBackSpliceJunction	CircRNA_NotBackSpliceJunction	1	0.766871
GSHG0006697_2	1865	CircRNA_NotBackSpliceJunction	CircRNA_NotBackSpliceJunction	0	0
GSHG0006697_3	283	CircRNA_NotBackSpliceJunction	CircRNA_NotBackSpliceJunction	1	3.53357
GSHG0006697_5	827	CircRNA_NotBackSpliceJunction	CircRNA_NotBackSpliceJunction	0	0
GSHG0006697_6	1958	CircRNA_NotBackSpliceJunction	CircRNA_NotBackSpliceJunction	3	1.53218
GSHG0006697_7	1023	CircRNA_NotBackSpliceJunction	CircRNA_NotBackSpliceJunction	0	0
GSHG0006697_9	736	CircRNA_NotBackSpliceJunction	CircRNA_NotBackSpliceJunction	0	0
GSHG0006697_10	1432	CircRNA_NotBackSpliceJunction	CircRNA_NotBackSpliceJunction	1	0.698324
GSHG0006697_11	2154	CircRNA_NotBackSpliceJunction	CircRNA_NotBackSpliceJunction	0	0
GSHG0006700_1	138	CircRNA_NotBackSpliceJunction	CircRNA_NotBackSpliceJunction	0	0
GSHG0006700_2	1097	CircRNA_NotBackSpliceJunction	CircRNA_NotBackSpliceJunction	0	0
GSHG0006700_4	79	CircRNA_NotBackSpliceJunction	CircRNA_NotBackSpliceJunction	0	0
GSHG0006700_5	1289	CircRNA_NotBackSpliceJunction	CircRNA_NotBackSpliceJunction	0	0
GSHG0006700_8	669	CircRNA_NotBackSpliceJunction	CircRNA_NotBackSpliceJunction	2	2.98954
GSHG0006700_9	1937	CircRNA_NotBackSpliceJunction	CircRNA_NotBackSpliceJunction	1	0.516262
GSHG0006700_11	1598	CircRNA_NotBackSpliceJunction	CircRNA_NotBackSpliceJunction	1	0.625782
GSHG0006700_12	764	CircRNA_NotBackSpliceJunction	CircRNA_NotBackSpliceJunction	0	0
GSHG0006700_13	785	CircRNA_NotBackSpliceJunction	CircRNA_NotBackSpliceJunction	0	0
GSHG0006700_14	901	CircRNA_NotBackSpliceJunction	CircRNA_NotBackSpliceJunction	0	0
GSHG0006700_15	2175	CircRNA_NotBackSpliceJunction	CircRNA_NotBackSpliceJunction	1	0.45977
GSHG0006700_16	1140	CircRNA_NotBackSpliceJunction	CircRNA_NotBackSpliceJunction	0	0
GSHG0006700_21	104	CircRNA_NotBackSpliceJunction	CircRNA_NotBackSpliceJunction	1	9.61538
GSHG0006700_23	114	CircRNA_NotBackSpliceJunction	CircRNA_NotBackSpliceJunction	0	0
GSHG0006700_24	6638	CircRNA_NotBackSpliceJunction	CircRNA_NotBackSpliceJunction	1	0.150648
GSHG0006700_25	1386	CircRNA_NotBackSpliceJunction	CircRNA_NotBackSpliceJunction	1	0.721501
GSHG0006700_26	1541	CircRNA_NotBackSpliceJunction	CircRNA_NotBackSpliceJunction	1	0.648929
GSHG0006700_27	1347	CircRNA_NotBackSpliceJunction	CircRNA_NotBackSpliceJunction	0	0
GSHG0006700_28	3126	CircRNA_NotBackSpliceJunction	CircRNA_NotBackSpliceJunction	2	0.639795
GSHG0006700_29	1261	CircRNA_NotBackSpliceJunction	CircRNA_NotBackSpliceJunction	2	1.58604
GSHG0006700_30	498	CircRNA_NotBackSpliceJunction	CircRNA_NotBackSpliceJunction	0	0
GSHG0006700_31	2817	CircRNA_NotBackSpliceJunction	CircRNA_NotBackSpliceJunction	1	0.354988
GSHG0006700_32	519	CircRNA_NotBackSpliceJunction	CircRNA_NotBackSpliceJunction	0	0
GSHG0006700_33	1449	CircRNA_NotBackSpliceJunction	CircRNA_NotBackSpliceJunction	0	0
GSHG0006700_34	2227	CircRNA_NotBackSpliceJunction	CircRNA_NotBackSpliceJunction	4	1.79614
GSHG0006700_37	1063	CircRNA_NotBackSpliceJunction	CircRNA_NotBackSpliceJunction	0	0
GSHG0006700_38	1645	CircRNA_NotBackSpliceJunction	CircRNA_NotBackSpliceJunction	0	0
GSHG0006700_40	2175	CircRNA_NotBackSpliceJunction	CircRNA_NotBackSpliceJunction	0	0
GSHG0006700_41	2095	CircRNA_NotBackSpliceJunction	CircRNA_NotBackSpliceJunction	0	0
GSHG0006700_43	99	CircRNA_NotBackSpliceJunction	CircRNA_NotBackSpliceJunction	0	0
GSHG0006700_44	1259	CircRNA_NotBackSpliceJunction	CircRNA_NotBackSpliceJunction	0	0
GSHG0006700_46	1242	CircRNA_NotBackSpliceJunction	CircRNA_NotBackSpliceJunction	0	0
GSHG0006700_48	513	CircRNA_NotBackSpliceJunction	CircRNA_NotBackSpliceJunction	0	0
GSHG0006700_51	975	CircRNA_NotBackSpliceJunction	CircRNA_NotBackSpliceJunction	1	1.02564
GSHG0006700_52	1020	CircRNA_NotBackSpliceJunction	CircRNA_NotBackSpliceJunction	0	0
GSHG0006700_53	321	CircRNA_NotBackSpliceJunction	CircRNA_NotBackSpliceJunction	0	0
GSHG0006700_55	985	CircRNA_NotBackSpliceJunction	CircRNA_NotBackSpliceJunction	0	0
GSHG0006700_56	1000	CircRNA_NotBackSpliceJunction	CircRNA_NotBackSpliceJunction	0	0
GSHG0006700_57	735	CircRNA_NotBackSpliceJunction	CircRNA_NotBackSpliceJunction	0	0
GSHG0006700_59	2371	CircRNA_NotBackSpliceJunction	CircRNA_NotBackSpliceJunction	0	0
GSHG0006700_60	1370	CircRNA_NotBackSpliceJunction	CircRNA_NotBackSpliceJunction	1	0.729927
GSHG0006700_61	6400	CircRNA_NotBackSpliceJunction	CircRNA_NotBackSpliceJunction	1	0.15625
GSHG0006700_62	930	CircRNA_NotBackSpliceJunction	CircRNA_NotBackSpliceJunction	0	0
GSHG0006700_63	10207	CircRNA_NotBackSpliceJunction	CircRNA_NotBackSpliceJunction	0	0
GSHG0006700_64	106	CircRNA_NotBackSpliceJunction	CircRNA_NotBackSpliceJunction	0	0
GSHG0006700_65	1072	CircRNA_NotBackSpliceJunction	CircRNA_NotBackSpliceJunction	0	0
GSHG0006701_3	1358	CircRNA_NotBackSpliceJunction	CircRNA_NotBackSpliceJunction	1	0.736377
GSHG0006701_4	1071	CircRNA_NotBackSpliceJunction	CircRNA_NotBackSpliceJunction	2	1.86741
GSHG0006701_5	935	CircRNA_NotBackSpliceJunction	CircRNA_NotBackSpliceJunction	1	1.06952
GSHG0006701_7	2813	CircRNA_NotBackSpliceJunction	CircRNA_NotBackSpliceJunction	0	0
GSHG0006701_8	1477	CircRNA_NotBackSpliceJunction	CircRNA_NotBackSpliceJunction	0	0
GSHG0006701_11	3830	CircRNA_NotBackSpliceJunction	CircRNA_NotBackSpliceJunction	3	0.78329
GSHG0006701_14	2749	CircRNA_NotBackSpliceJunction	CircRNA_NotBackSpliceJunction	0	0
GSHG0006701_15	10676	CircRNA_NotBackSpliceJunction	CircRNA_NotBackSpliceJunction	2	0.187336
GSHG0006701_17	22227	CircRNA_NotBackSpliceJunction	CircRNA_NotBackSpliceJunction	6	0.269942
GSHG0006704_1	366	CircRNA_NotBackSpliceJunction	CircRNA_NotBackSpliceJunction	0	0
GSHG0006704_2	137	CircRNA_NotBackSpliceJunction	CircRNA_NotBackSpliceJunction	0	0
GSHG0006704_3	37570	CircRNA_NotBackSpliceJunction	CircRNA_NotBackSpliceJunction	16	0.425872
GSHG0006704_6	6197	CircRNA_NotBackSpliceJunction	CircRNA_NotBackSpliceJunction	2	0.322737
GSHG0006704_8	871	CircRNA_NotBackSpliceJunction	CircRNA_NotBackSpliceJunction	0	0
GSHG0006704_9	961	CircRNA_NotBackSpliceJunction	CircRNA_NotBackSpliceJunction	0	0
GSHG0006729_2	2215	CircRNA_NotBackSpliceJunction	CircRNA_NotBackSpliceJunction	1	0.451467
GSHG0006729_3	152	CircRNA_NotBackSpliceJunction	CircRNA_NotBackSpliceJunction	0	0
GSHG0006729_4	4458	CircRNA_NotBackSpliceJunction	CircRNA_NotBackSpliceJunction	4	0.897263
GSHG0006729_6	1783	CircRNA_NotBackSpliceJunction	CircRNA_NotBackSpliceJunction	1	0.560852
GSHG0006729_10	5263	CircRNA_NotBackSpliceJunction	CircRNA_NotBackSpliceJunction	4	0.760023
GSHG0006729_12	972	CircRNA_NotBackSpliceJunction	CircRNA_NotBackSpliceJunction	1	1.02881
GSHG0006739_1	171263	CircRNA_NotBackSpliceJunction	CircRNA_NotBackSpliceJunction	42	0.245237
GSHG0006739_3	1834	CircRNA_NotBackSpliceJunction	CircRNA_NotBackSpliceJunction	0	0
GSHG0006739_4	1018	CircRNA_NotBackSpliceJunction	CircRNA_NotBackSpliceJunction	0	0
GSHG0006739_5	376	CircRNA_NotBackSpliceJunction	CircRNA_NotBackSpliceJunction	0	0
GSHG0006739_6	1080	CircRNA_NotBackSpliceJunction	CircRNA_NotBackSpliceJunction	1	0.925926
GSHG0006739_7	454	CircRNA_NotBackSpliceJunction	CircRNA_NotBackSpliceJunction	0	0
GSHG0006739_8	6366	CircRNA_NotBackSpliceJunction	CircRNA_NotBackSpliceJunction	0	0
GSHG0006739_10	9870	CircRNA_NotBackSpliceJunction	CircRNA_NotBackSpliceJunction	0	0
GSHG0006739_11	371	CircRNA_NotBackSpliceJunction	CircRNA_NotBackSpliceJunction	0	0
GSHG0006739_12	374	CircRNA_NotBackSpliceJunction	CircRNA_NotBackSpliceJunction	0	0
GSHG0006739_13	363	CircRNA_NotBackSpliceJunction	CircRNA_NotBackSpliceJunction	0	0
GSHG0006739_14	332	CircRNA_NotBackSpliceJunction	CircRNA_NotBackSpliceJunction	0	0
GSHG0006739_15	1715	CircRNA_NotBackSpliceJunction	CircRNA_NotBackSpliceJunction	1	0.58309
GSHG0006739_16	1132	CircRNA_NotBackSpliceJunction	CircRNA_NotBackSpliceJunction	1	0.883392
GSHG0006739_17	4470	CircRNA_NotBackSpliceJunction	CircRNA_NotBackSpliceJunction	2	0.447427
GSHG0006739_18	1971	CircRNA_NotBackSpliceJunction	CircRNA_NotBackSpliceJunction	0	0
GSHG0006739_19	701	CircRNA_NotBackSpliceJunction	CircRNA_NotBackSpliceJunction	0	0
GSHG0006739_20	12086	CircRNA_NotBackSpliceJunction	CircRNA_NotBackSpliceJunction	3	0.248221
GSHG0006739_21	4144	CircRNA_NotBackSpliceJunction	CircRNA_NotBackSpliceJunction	2	0.482625
GSHG0006739_23	4990	CircRNA_NotBackSpliceJunction	CircRNA_NotBackSpliceJunction	0	0
GSHG0006739_24	1364	CircRNA_NotBackSpliceJunction	CircRNA_NotBackSpliceJunction	0	0
GSHG0006739_25	1056	CircRNA_NotBackSpliceJunction	CircRNA_NotBackSpliceJunction	0	0
GSHG0006739_26	262	CircRNA_NotBackSpliceJunction	CircRNA_NotBackSpliceJunction	0	0
GSHG0006739_27	1518	CircRNA_NotBackSpliceJunction	CircRNA_NotBackSpliceJunction	0	0
GSHG0006747_1	374	CircRNA_NotBackSpliceJunction	CircRNA_NotBackSpliceJunction	0	0
GSHG0006747_2	1042	CircRNA_NotBackSpliceJunction	CircRNA_NotBackSpliceJunction	0	0
GSHG0006747_4	542	CircRNA_NotBackSpliceJunction	CircRNA_NotBackSpliceJunction	1	1.84502
GSHG0006747_5	589	CircRNA_NotBackSpliceJunction	CircRNA_NotBackSpliceJunction	0	0
GSHG0006747_6	841	CircRNA_NotBackSpliceJunction	CircRNA_NotBackSpliceJunction	0	0
GSHG0006747_8	111	CircRNA_NotBackSpliceJunction	CircRNA_NotBackSpliceJunction	0	0
GSHG0006747_9	4986	CircRNA_NotBackSpliceJunction	CircRNA_NotBackSpliceJunction	0	0
GSHG0006747_10	3554	CircRNA_NotBackSpliceJunction	CircRNA_NotBackSpliceJunction	0	0
GSHG0006747_11	104	CircRNA_NotBackSpliceJunction	CircRNA_NotBackSpliceJunction	0	0
GSHG0006747_12	451	CircRNA_NotBackSpliceJunction	CircRNA_NotBackSpliceJunction	0	0
GSHG0006747_13	1189	CircRNA_NotBackSpliceJunction	CircRNA_NotBackSpliceJunction	0	0
GSHG0006747_14	1103	CircRNA_NotBackSpliceJunction	CircRNA_NotBackSpliceJunction	0	0
GSHG0006747_15	2346	CircRNA_NotBackSpliceJunction	CircRNA_NotBackSpliceJunction	1	0.426257
GSHG0006747_16	5632	CircRNA_NotBackSpliceJunction	CircRNA_NotBackSpliceJunction	0	0
GSHG0006747_17	1073	CircRNA_NotBackSpliceJunction	CircRNA_NotBackSpliceJunction	0	0
GSHG0006747_18	770	CircRNA_NotBackSpliceJunction	CircRNA_NotBackSpliceJunction	0	0
GSHG0006747_19	7155	CircRNA_NotBackSpliceJunction	CircRNA_NotBackSpliceJunction	0	0
GSHG0006747_20	478	CircRNA_NotBackSpliceJunction	CircRNA_NotBackSpliceJunction	0	0
GSHG0006747_21	2392	CircRNA_NotBackSpliceJunction	CircRNA_NotBackSpliceJunction	0	0
GSHG0006747_22	1325	CircRNA_NotBackSpliceJunction	CircRNA_NotBackSpliceJunction	0	0
GSHG0006747_23	907	CircRNA_NotBackSpliceJunction	CircRNA_NotBackSpliceJunction	0	0
GSHG0006747_24	1164	CircRNA_NotBackSpliceJunction	CircRNA_NotBackSpliceJunction	0	0
GSHG0006747_25	1795	CircRNA_NotBackSpliceJunction	CircRNA_NotBackSpliceJunction	0	0
GSHG0006747_26	111	CircRNA_NotBackSpliceJunction	CircRNA_NotBackSpliceJunction	0	0
GSHG0006747_27	4660	CircRNA_NotBackSpliceJunction	CircRNA_NotBackSpliceJunction	0	0
GSHG0006772_2	7405	CircRNA_NotBackSpliceJunction	CircRNA_NotBackSpliceJunction	5	0.675219
GSHG0006772_3	1121	CircRNA_NotBackSpliceJunction	CircRNA_NotBackSpliceJunction	1	0.892061
GSHG0006772_6	576	CircRNA_NotBackSpliceJunction	CircRNA_NotBackSpliceJunction	0	0
GSHG0006772_7	4159	CircRNA_NotBackSpliceJunction	CircRNA_NotBackSpliceJunction	4	0.96177
GSHG0006772_8	1929	CircRNA_NotBackSpliceJunction	CircRNA_NotBackSpliceJunction	0	0
GSHG0006776_1	1491	CircRNA_NotBackSpliceJunction	CircRNA_NotBackSpliceJunction	0	0
GSHG0006776_3	689	CircRNA_NotBackSpliceJunction	CircRNA_NotBackSpliceJunction	0	0
GSHG0006776_5	2223	CircRNA_NotBackSpliceJunction	CircRNA_NotBackSpliceJunction	2	0.899685
GSHG0006776_7	166	CircRNA_NotBackSpliceJunction	CircRNA_NotBackSpliceJunction	0	0
GSHG0006776_9	195	CircRNA_NotBackSpliceJunction	CircRNA_NotBackSpliceJunction	1	5.12821
GSHG0006776_10	195	CircRNA_NotBackSpliceJunction	CircRNA_NotBackSpliceJunction	0	0
GSHG0006776_11	133	CircRNA_NotBackSpliceJunction	CircRNA_NotBackSpliceJunction	0	0
GSHG0006776_12	209	CircRNA_NotBackSpliceJunction	CircRNA_NotBackSpliceJunction	0	0
GSHG0006776_13	264	CircRNA_NotBackSpliceJunction	CircRNA_NotBackSpliceJunction	0	0
GSHG0006776_14	1875	CircRNA_NotBackSpliceJunction	CircRNA_NotBackSpliceJunction	1	0.533333
GSHG0006780_1	6016	CircRNA_NotBackSpliceJunction	CircRNA_NotBackSpliceJunction	7	1.16356
GSHG0006780_2	177	CircRNA_NotBackSpliceJunction	CircRNA_NotBackSpliceJunction	0	0
GSHG0006780_4	2885	CircRNA_NotBackSpliceJunction	CircRNA_NotBackSpliceJunction	0	0
GSHG0006780_5	5497	CircRNA_NotBackSpliceJunction	CircRNA_NotBackSpliceJunction	6	1.0915
GSHG0006780_7	2943	CircRNA_NotBackSpliceJunction	CircRNA_NotBackSpliceJunction	2	0.679579
GSHG0006780_8	436	CircRNA_NotBackSpliceJunction	CircRNA_NotBackSpliceJunction	0	0
GSHG0006780_9	5217	CircRNA_NotBackSpliceJunction	CircRNA_NotBackSpliceJunction	5	0.958405
GSHG0006780_10	410	CircRNA_NotBackSpliceJunction	CircRNA_NotBackSpliceJunction	0	0
GSHG0006780_11	890	CircRNA_NotBackSpliceJunction	CircRNA_NotBackSpliceJunction	1	1.1236
GSHG0006780_12	448	CircRNA_NotBackSpliceJunction	CircRNA_NotBackSpliceJunction	1	2.23214
GSHG0006780_13	7036	CircRNA_NotBackSpliceJunction	CircRNA_NotBackSpliceJunction	2	0.284252
GSHG0006780_14	2284	CircRNA_NotBackSpliceJunction	CircRNA_NotBackSpliceJunction	3	1.31349
GSHG0006780_15	1876	CircRNA_NotBackSpliceJunction	CircRNA_NotBackSpliceJunction	0	0
GSHG0006780_16	4822	CircRNA_NotBackSpliceJunction	CircRNA_NotBackSpliceJunction	2	0.414766
GSHG0006780_17	995	CircRNA_NotBackSpliceJunction	CircRNA_NotBackSpliceJunction	0	0
GSHG0006780_18	927	CircRNA_NotBackSpliceJunction	CircRNA_NotBackSpliceJunction	0	0
GSHG0006780_19	4260	CircRNA_NotBackSpliceJunction	CircRNA_NotBackSpliceJunction	0	0
GSHG0006780_20	3364	CircRNA_NotBackSpliceJunction	CircRNA_NotBackSpliceJunction	3	0.891795
GSHG0006780_21	90	CircRNA_NotBackSpliceJunction	CircRNA_NotBackSpliceJunction	0	0
GSHG0006780_22	1010	CircRNA_NotBackSpliceJunction	CircRNA_NotBackSpliceJunction	0	0
GSHG0006780_23	192	CircRNA_NotBackSpliceJunction	CircRNA_NotBackSpliceJunction	0	0
GSHG0006780_24	376	CircRNA_NotBackSpliceJunction	CircRNA_NotBackSpliceJunction	0	0
GSHG0006780_25	1223	CircRNA_NotBackSpliceJunction	CircRNA_NotBackSpliceJunction	0	0
GSHG0006780_26	426	CircRNA_NotBackSpliceJunction	CircRNA_NotBackSpliceJunction	0	0
GSHG0006780_27	119	CircRNA_NotBackSpliceJunction	CircRNA_NotBackSpliceJunction	0	0
GSHG0006780_28	355	CircRNA_NotBackSpliceJunction	CircRNA_NotBackSpliceJunction	0	0
GSHG0006780_29	331	CircRNA_NotBackSpliceJunction	CircRNA_NotBackSpliceJunction	0	0
GSHG0006780_30	369	CircRNA_NotBackSpliceJunction	CircRNA_NotBackSpliceJunction	0	0
GSHG0006780_31	479	CircRNA_NotBackSpliceJunction	CircRNA_NotBackSpliceJunction	0	0
GSHG0006780_32	10611	CircRNA_NotBackSpliceJunction	CircRNA_NotBackSpliceJunction	2	0.188484
GSHG0006780_33	493	CircRNA_NotBackSpliceJunction	CircRNA_NotBackSpliceJunction	0	0
GSHG0006780_34	134	CircRNA_NotBackSpliceJunction	CircRNA_NotBackSpliceJunction	0	0
GSHG0006780_35	589	CircRNA_NotBackSpliceJunction	CircRNA_NotBackSpliceJunction	0	0
GSHG0006780_36	862	CircRNA_NotBackSpliceJunction	CircRNA_NotBackSpliceJunction	0	0
GSHG0006780_37	900	CircRNA_NotBackSpliceJunction	CircRNA_NotBackSpliceJunction	0	0
GSHG0006780_38	154	CircRNA_NotBackSpliceJunction	CircRNA_NotBackSpliceJunction	0	0
GSHG0006791_2	2817	CircRNA_NotBackSpliceJunction	CircRNA_NotBackSpliceJunction	0	0
GSHG0006791_3	2489	CircRNA_NotBackSpliceJunction	CircRNA_NotBackSpliceJunction	1	0.401768
GSHG0006791_5	1972	CircRNA_NotBackSpliceJunction	CircRNA_NotBackSpliceJunction	1	0.507099
GSHG0006791_7	329	CircRNA_NotBackSpliceJunction	CircRNA_NotBackSpliceJunction	1	3.03951
GSHG0006791_10	3638	CircRNA_NotBackSpliceJunction	CircRNA_NotBackSpliceJunction	1	0.274876
GSHG0006791_12	241	CircRNA_NotBackSpliceJunction	CircRNA_NotBackSpliceJunction	0	0
GSHG0006791_13	946	CircRNA_NotBackSpliceJunction	CircRNA_NotBackSpliceJunction	0	0
GSHG0006791_14	434	CircRNA_NotBackSpliceJunction	CircRNA_NotBackSpliceJunction	0	0
GSHG0006791_15	1128	CircRNA_NotBackSpliceJunction	CircRNA_NotBackSpliceJunction	0	0
GSHG0006791_17	295	CircRNA_NotBackSpliceJunction	CircRNA_NotBackSpliceJunction	0	0
GSHG0006791_18	932	CircRNA_NotBackSpliceJunction	CircRNA_NotBackSpliceJunction	1	1.07296
GSHG0006791_19	367	CircRNA_NotBackSpliceJunction	CircRNA_NotBackSpliceJunction	0	0
GSHG0006791_21	296	CircRNA_NotBackSpliceJunction	CircRNA_NotBackSpliceJunction	0	0
GSHG0006791_22	774	CircRNA_NotBackSpliceJunction	CircRNA_NotBackSpliceJunction	0	0
GSHG0006791_24	1073	CircRNA_NotBackSpliceJunction	CircRNA_NotBackSpliceJunction	0	0
GSHG0006791_25	524	CircRNA_NotBackSpliceJunction	CircRNA_NotBackSpliceJunction	0	0
GSHG0006791_26	540	CircRNA_NotBackSpliceJunction	CircRNA_NotBackSpliceJunction	0	0
GSHG0006791_28	1526	CircRNA_NotBackSpliceJunction	CircRNA_NotBackSpliceJunction	0	0
GSHG0006791_29	747	CircRNA_NotBackSpliceJunction	CircRNA_NotBackSpliceJunction	0	0
GSHG0006791_30	1832	CircRNA_NotBackSpliceJunction	CircRNA_NotBackSpliceJunction	0	0
GSHG0006791_32	164	CircRNA_NotBackSpliceJunction	CircRNA_NotBackSpliceJunction	0	0
GSHG0006791_33	737	CircRNA_NotBackSpliceJunction	CircRNA_NotBackSpliceJunction	0	0
GSHG0006791_34	402	CircRNA_NotBackSpliceJunction	CircRNA_NotBackSpliceJunction	0	0
GSHG0006791_35	479	CircRNA_NotBackSpliceJunction	CircRNA_NotBackSpliceJunction	0	0
GSHG0006791_36	261	CircRNA_NotBackSpliceJunction	CircRNA_NotBackSpliceJunction	0	0
GSHG0006795_1	1069	CircRNA_NotBackSpliceJunction	CircRNA_NotBackSpliceJunction	0	0
GSHG0006795_5	465	CircRNA_NotBackSpliceJunction	CircRNA_NotBackSpliceJunction	0	0
GSHG0006795_7	2202	CircRNA_NotBackSpliceJunction	CircRNA_NotBackSpliceJunction	2	0.908265
GSHG0006795_10	2713	CircRNA_NotBackSpliceJunction	CircRNA_NotBackSpliceJunction	4	1.47438
GSHG0006795_11	256	CircRNA_NotBackSpliceJunction	CircRNA_NotBackSpliceJunction	0	0
GSHG0006804_1	143	CircRNA_NotBackSpliceJunction	CircRNA_NotBackSpliceJunction	0	0
GSHG0006804_5	2276	CircRNA_NotBackSpliceJunction	CircRNA_NotBackSpliceJunction	5	2.19684
GSHG0006804_7	183	CircRNA_NotBackSpliceJunction	CircRNA_NotBackSpliceJunction	0	0
GSHG0006804_8	260	CircRNA_NotBackSpliceJunction	CircRNA_NotBackSpliceJunction	0	0
GSHG0006804_9	198	CircRNA_NotBackSpliceJunction	CircRNA_NotBackSpliceJunction	0	0
GSHG0006804_10	87	CircRNA_NotBackSpliceJunction	CircRNA_NotBackSpliceJunction	0	0
GSHG0006804_12	92	CircRNA_NotBackSpliceJunction	CircRNA_NotBackSpliceJunction	0	0
GSHG0006808_4	807	CircRNA_NotBackSpliceJunction	CircRNA_NotBackSpliceJunction	2	2.47831
GSHG0006808_6	1622	CircRNA_NotBackSpliceJunction	CircRNA_NotBackSpliceJunction	1	0.616523
GSHG0006808_7	321	CircRNA_NotBackSpliceJunction	CircRNA_NotBackSpliceJunction	0	0
GSHG0006808_8	212	CircRNA_NotBackSpliceJunction	CircRNA_NotBackSpliceJunction	0	0
GSHG0006808_10	88	CircRNA_NotBackSpliceJunction	CircRNA_NotBackSpliceJunction	0	0
GSHG0006808_12	8971	CircRNA_NotBackSpliceJunction	CircRNA_NotBackSpliceJunction	4	0.445881
GSHG0006808_13	349	CircRNA_NotBackSpliceJunction	CircRNA_NotBackSpliceJunction	0	0
GSHG0006808_14	876	CircRNA_NotBackSpliceJunction	CircRNA_NotBackSpliceJunction	0	0
GSHG0006808_15	954	CircRNA_NotBackSpliceJunction	CircRNA_NotBackSpliceJunction	0	0
GSHG0006808_16	80	CircRNA_NotBackSpliceJunction	CircRNA_NotBackSpliceJunction	0	0
GSHG0006808_17	481	CircRNA_NotBackSpliceJunction	CircRNA_NotBackSpliceJunction	0	0
GSHG0006808_18	246	CircRNA_NotBackSpliceJunction	CircRNA_NotBackSpliceJunction	0	0
GSHG0006808_19	1390	CircRNA_NotBackSpliceJunction	CircRNA_NotBackSpliceJunction	1	0.719424
GSHG0006821_1	243	CircRNA_NotBackSpliceJunction	CircRNA_NotBackSpliceJunction	0	0
GSHG0006821_2	48042	CircRNA_NotBackSpliceJunction	CircRNA_NotBackSpliceJunction	20	0.416302
GSHG0006821_7	951	CircRNA_NotBackSpliceJunction	CircRNA_NotBackSpliceJunction	3	3.15457
GSHG0006821_9	3653	CircRNA_NotBackSpliceJunction	CircRNA_NotBackSpliceJunction	3	0.821243
GSHG0006821_10	1192	CircRNA_NotBackSpliceJunction	CircRNA_NotBackSpliceJunction	0	0
GSHG0006821_11	194	CircRNA_NotBackSpliceJunction	CircRNA_NotBackSpliceJunction	0	0
GSHG0006821_12	1939	CircRNA_NotBackSpliceJunction	CircRNA_NotBackSpliceJunction	0	0
GSHG0006821_14	2746	CircRNA_NotBackSpliceJunction	CircRNA_NotBackSpliceJunction	1	0.364166
GSHG0006821_15	1485	CircRNA_NotBackSpliceJunction	CircRNA_NotBackSpliceJunction	0	0
GSHG0006821_16	286	CircRNA_NotBackSpliceJunction	CircRNA_NotBackSpliceJunction	0	0
GSHG0006821_17	3219	CircRNA_NotBackSpliceJunction	CircRNA_NotBackSpliceJunction	2	0.621311
GSHG0006821_18	938	CircRNA_NotBackSpliceJunction	CircRNA_NotBackSpliceJunction	0	0
GSHG0006821_19	439	CircRNA_NotBackSpliceJunction	CircRNA_NotBackSpliceJunction	0	0
GSHG0006821_21	327	CircRNA_NotBackSpliceJunction	CircRNA_NotBackSpliceJunction	0	0
GSHG0006821_22	760	CircRNA_NotBackSpliceJunction	CircRNA_NotBackSpliceJunction	0	0
GSHG0006821_23	2297	CircRNA_NotBackSpliceJunction	CircRNA_NotBackSpliceJunction	0	0
GSHG0006821_24	5393	CircRNA_NotBackSpliceJunction	CircRNA_NotBackSpliceJunction	0	0
GSHG0006821_25	470	CircRNA_NotBackSpliceJunction	CircRNA_NotBackSpliceJunction	0	0
GSHG0006821_26	323	CircRNA_NotBackSpliceJunction	CircRNA_NotBackSpliceJunction	0	0
GSHG0006821_27	939	CircRNA_NotBackSpliceJunction	CircRNA_NotBackSpliceJunction	0	0
GSHG0006821_28	1351	CircRNA_NotBackSpliceJunction	CircRNA_NotBackSpliceJunction	0	0
GSHG0006821_29	4479	CircRNA_NotBackSpliceJunction	CircRNA_NotBackSpliceJunction	1	0.223264
GSHG0006821_30	1831	CircRNA_NotBackSpliceJunction	CircRNA_NotBackSpliceJunction	1	0.54615
GSHG0006821_36	470	CircRNA_NotBackSpliceJunction	CircRNA_NotBackSpliceJunction	0	0
GSHG0006821_37	141	CircRNA_NotBackSpliceJunction	CircRNA_NotBackSpliceJunction	1	7.0922
GSHG0006821_39	1570	CircRNA_NotBackSpliceJunction	CircRNA_NotBackSpliceJunction	0	0
GSHG0006821_40	829	CircRNA_NotBackSpliceJunction	CircRNA_NotBackSpliceJunction	0	0
GSHG0006821_41	2861	CircRNA_NotBackSpliceJunction	CircRNA_NotBackSpliceJunction	3	1.04858
GSHG0006821_42	559	CircRNA_NotBackSpliceJunction	CircRNA_NotBackSpliceJunction	0	0
GSHG0006824_1	3097	CircRNA_NotBackSpliceJunction	CircRNA_NotBackSpliceJunction	0	0
GSHG0006824_2	49411	CircRNA_NotBackSpliceJunction	CircRNA_NotBackSpliceJunction	12	0.242861
GSHG0006824_4	6476	CircRNA_NotBackSpliceJunction	CircRNA_NotBackSpliceJunction	2	0.308833
GSHG0006824_6	12520	CircRNA_NotBackSpliceJunction	CircRNA_NotBackSpliceJunction	0	0
GSHG0006824_7	4279	CircRNA_NotBackSpliceJunction	CircRNA_NotBackSpliceJunction	0	0
GSHG0006824_8	11931	CircRNA_NotBackSpliceJunction	CircRNA_NotBackSpliceJunction	2	0.167631
GSHG0006824_9	4760	CircRNA_NotBackSpliceJunction	CircRNA_NotBackSpliceJunction	0	0
GSHG0006824_10	25114	CircRNA_NotBackSpliceJunction	CircRNA_NotBackSpliceJunction	4	0.159274
GSHG0006824_11	11945	CircRNA_NotBackSpliceJunction	CircRNA_NotBackSpliceJunction	3	0.251151
GSHG0006824_12	920	CircRNA_NotBackSpliceJunction	CircRNA_NotBackSpliceJunction	0	0
GSHG0006824_13	23288	CircRNA_NotBackSpliceJunction	CircRNA_NotBackSpliceJunction	3	0.128822
GSHG0006824_14	6649	CircRNA_NotBackSpliceJunction	CircRNA_NotBackSpliceJunction	0	0
GSHG0006824_15	34853	CircRNA_NotBackSpliceJunction	CircRNA_NotBackSpliceJunction	4	0.114768
GSHG0006824_16	12394	CircRNA_NotBackSpliceJunction	CircRNA_NotBackSpliceJunction	0	0
GSHG0006824_17	3815	CircRNA_NotBackSpliceJunction	CircRNA_NotBackSpliceJunction	3	0.78637
GSHG0006824_18	3955	CircRNA_NotBackSpliceJunction	CircRNA_NotBackSpliceJunction	0	0
GSHG0006824_19	1381	CircRNA_NotBackSpliceJunction	CircRNA_NotBackSpliceJunction	0	0
GSHG0006824_20	4513	CircRNA_NotBackSpliceJunction	CircRNA_NotBackSpliceJunction	1	0.221582
GSHG0006824_21	14782	CircRNA_NotBackSpliceJunction	CircRNA_NotBackSpliceJunction	1	0.0676498
GSHG0006824_22	3679	CircRNA_NotBackSpliceJunction	CircRNA_NotBackSpliceJunction	1	0.271813
GSHG0006825_4	1704	CircRNA_NotBackSpliceJunction	CircRNA_NotBackSpliceJunction	1	0.586854
GSHG0006825_8	1497	CircRNA_NotBackSpliceJunction	CircRNA_NotBackSpliceJunction	0	0
GSHG0006834_1	72041	CircRNA_NotBackSpliceJunction	CircRNA_NotBackSpliceJunction	20	0.27762
GSHG0006834_2	4267	CircRNA_NotBackSpliceJunction	CircRNA_NotBackSpliceJunction	0	0
GSHG0006834_3	45100	CircRNA_NotBackSpliceJunction	CircRNA_NotBackSpliceJunction	15	0.332594
GSHG0006834_4	29022	CircRNA_NotBackSpliceJunction	CircRNA_NotBackSpliceJunction	11	0.379023
GSHG0006834_5	615	CircRNA_NotBackSpliceJunction	CircRNA_NotBackSpliceJunction	0	0
GSHG0006834_6	14929	CircRNA_NotBackSpliceJunction	CircRNA_NotBackSpliceJunction	4	0.267935
GSHG0006834_7	34090	CircRNA_NotBackSpliceJunction	CircRNA_NotBackSpliceJunction	15	0.440012
GSHG0006834_8	16839	CircRNA_NotBackSpliceJunction	CircRNA_NotBackSpliceJunction	5	0.29693
GSHG0006834_9	832	CircRNA_NotBackSpliceJunction	CircRNA_NotBackSpliceJunction	1	1.20192
GSHG0006834_10	5881	CircRNA_NotBackSpliceJunction	CircRNA_NotBackSpliceJunction	1	0.170039
GSHG0006834_12	568	CircRNA_NotBackSpliceJunction	CircRNA_NotBackSpliceJunction	0	0
GSHG0006834_15	2877	CircRNA_NotBackSpliceJunction	CircRNA_NotBackSpliceJunction	1	0.347584
GSHG0006834_16	1780	CircRNA_NotBackSpliceJunction	CircRNA_NotBackSpliceJunction	0	0
GSHG0006834_17	1130	CircRNA_NotBackSpliceJunction	CircRNA_NotBackSpliceJunction	0	0
GSHG0006834_19	992	CircRNA_NotBackSpliceJunction	CircRNA_NotBackSpliceJunction	0	0
GSHG0006834_20	282	CircRNA_NotBackSpliceJunction	CircRNA_NotBackSpliceJunction	0	0
GSHG0006834_22	590	CircRNA_NotBackSpliceJunction	CircRNA_NotBackSpliceJunction	0	0
GSHG0006834_23	1086	CircRNA_NotBackSpliceJunction	CircRNA_NotBackSpliceJunction	0	0
GSHG0006834_24	3854	CircRNA_NotBackSpliceJunction	CircRNA_NotBackSpliceJunction	1	0.259471
GSHG0006834_25	306	CircRNA_NotBackSpliceJunction	CircRNA_NotBackSpliceJunction	0	0
GSHG0006858_1	353	CircRNA_NotBackSpliceJunction	CircRNA_NotBackSpliceJunction	0	0
GSHG0006858_2	4205	CircRNA_NotBackSpliceJunction	CircRNA_NotBackSpliceJunction	2	0.475624
GSHG0006858_3	550	CircRNA_NotBackSpliceJunction	CircRNA_NotBackSpliceJunction	0	0
GSHG0006858_5	2268	CircRNA_NotBackSpliceJunction	CircRNA_NotBackSpliceJunction	0	0
GSHG0006858_7	238	CircRNA_NotBackSpliceJunction	CircRNA_NotBackSpliceJunction	0	0
GSHG0006858_8	3326	CircRNA_NotBackSpliceJunction	CircRNA_NotBackSpliceJunction	0	0
GSHG0006858_9	996	CircRNA_NotBackSpliceJunction	CircRNA_NotBackSpliceJunction	0	0
GSHG0006858_10	481	CircRNA_NotBackSpliceJunction	CircRNA_NotBackSpliceJunction	1	2.079
GSHG0006858_11	10623	CircRNA_NotBackSpliceJunction	CircRNA_NotBackSpliceJunction	7	0.658948
GSHG0006858_12	1149	CircRNA_NotBackSpliceJunction	CircRNA_NotBackSpliceJunction	1	0.870322
GSHG0006858_13	33218	CircRNA_NotBackSpliceJunction	CircRNA_NotBackSpliceJunction	8	0.240833
GSHG0006858_14	316	CircRNA_NotBackSpliceJunction	CircRNA_NotBackSpliceJunction	0	0
GSHG0006858_15	1520	CircRNA_NotBackSpliceJunction	CircRNA_NotBackSpliceJunction	1	0.657895
GSHG0006866_1	530	CircRNA_NotBackSpliceJunction	CircRNA_NotBackSpliceJunction	0	0
GSHG0006866_2	2267	CircRNA_NotBackSpliceJunction	CircRNA_NotBackSpliceJunction	0	0
GSHG0006866_3	2693	CircRNA_NotBackSpliceJunction	CircRNA_NotBackSpliceJunction	4	1.48533
GSHG0006866_4	846	CircRNA_NotBackSpliceJunction	CircRNA_NotBackSpliceJunction	1	1.18203
GSHG0006866_5	1188	CircRNA_NotBackSpliceJunction	CircRNA_NotBackSpliceJunction	0	0
GSHG0006866_6	165	CircRNA_NotBackSpliceJunction	CircRNA_NotBackSpliceJunction	0	0
GSHG0006866_7	226	CircRNA_NotBackSpliceJunction	CircRNA_NotBackSpliceJunction	0	0
GSHG0006866_9	1024	CircRNA_NotBackSpliceJunction	CircRNA_NotBackSpliceJunction	1	0.976562
GSHG0006866_11	1023	CircRNA_NotBackSpliceJunction	CircRNA_NotBackSpliceJunction	2	1.95503
GSHG0006866_12	1100	CircRNA_NotBackSpliceJunction	CircRNA_NotBackSpliceJunction	1	0.909091
GSHG0006867_1	719	CircRNA_NotBackSpliceJunction	CircRNA_NotBackSpliceJunction	0	0
GSHG0006867_2	2155	CircRNA_NotBackSpliceJunction	CircRNA_NotBackSpliceJunction	1	0.464037
GSHG0006867_3	1055	CircRNA_NotBackSpliceJunction	CircRNA_NotBackSpliceJunction	0	0
GSHG0006867_5	378	CircRNA_NotBackSpliceJunction	CircRNA_NotBackSpliceJunction	1	2.6455
GSHG0006867_6	1208	CircRNA_NotBackSpliceJunction	CircRNA_NotBackSpliceJunction	1	0.827815
GSHG0006867_8	565	CircRNA_NotBackSpliceJunction	CircRNA_NotBackSpliceJunction	0	0
GSHG0006867_9	1643	CircRNA_NotBackSpliceJunction	CircRNA_NotBackSpliceJunction	0	0
GSHG0006867_10	1144	CircRNA_NotBackSpliceJunction	CircRNA_NotBackSpliceJunction	2	1.74825
GSHG0006867_11	1838	CircRNA_NotBackSpliceJunction	CircRNA_NotBackSpliceJunction	1	0.54407
GSHG0006867_12	1072	CircRNA_NotBackSpliceJunction	CircRNA_NotBackSpliceJunction	1	0.932836
GSHG0006867_13	241	CircRNA_NotBackSpliceJunction	CircRNA_NotBackSpliceJunction	0	0
GSHG0006867_14	909	CircRNA_NotBackSpliceJunction	CircRNA_NotBackSpliceJunction	0	0
GSHG0006867_15	120	CircRNA_NotBackSpliceJunction	CircRNA_NotBackSpliceJunction	0	0
GSHG0006867_16	3946	CircRNA_NotBackSpliceJunction	CircRNA_NotBackSpliceJunction	1	0.253421
GSHG0006867_17	1449	CircRNA_NotBackSpliceJunction	CircRNA_NotBackSpliceJunction	1	0.690131
GSHG0006867_18	645	CircRNA_NotBackSpliceJunction	CircRNA_NotBackSpliceJunction	0	0
GSHG0006868_1	211	CircRNA_NotBackSpliceJunction	CircRNA_NotBackSpliceJunction	0	0
GSHG0006868_2	106	CircRNA_NotBackSpliceJunction	CircRNA_NotBackSpliceJunction	0	0
GSHG0006868_3	773	CircRNA_NotBackSpliceJunction	CircRNA_NotBackSpliceJunction	0	0
GSHG0006868_5	94	CircRNA_NotBackSpliceJunction	CircRNA_NotBackSpliceJunction	0	0
GSHG0006868_6	3702	CircRNA_NotBackSpliceJunction	CircRNA_NotBackSpliceJunction	3	0.810373
GSHG0006868_8	1915	CircRNA_NotBackSpliceJunction	CircRNA_NotBackSpliceJunction	2	1.04439
GSHG0006868_10	190	CircRNA_NotBackSpliceJunction	CircRNA_NotBackSpliceJunction	0	0
GSHG0006868_11	243	CircRNA_NotBackSpliceJunction	CircRNA_NotBackSpliceJunction	0	0
GSHG0006868_13	1377	CircRNA_NotBackSpliceJunction	CircRNA_NotBackSpliceJunction	0	0
GSHG0006868_14	20580	CircRNA_NotBackSpliceJunction	CircRNA_NotBackSpliceJunction	14	0.680272
GSHG0006879_1	2145	CircRNA_NotBackSpliceJunction	CircRNA_NotBackSpliceJunction	0	0
GSHG0006879_2	820	CircRNA_NotBackSpliceJunction	CircRNA_NotBackSpliceJunction	1	1.21951
GSHG0006879_4	256	CircRNA_NotBackSpliceJunction	CircRNA_NotBackSpliceJunction	0	0
GSHG0006879_6	305	CircRNA_NotBackSpliceJunction	CircRNA_NotBackSpliceJunction	0	0
GSHG0006879_7	365	CircRNA_NotBackSpliceJunction	CircRNA_NotBackSpliceJunction	0	0
GSHG0006879_8	188	CircRNA_NotBackSpliceJunction	CircRNA_NotBackSpliceJunction	0	0
GSHG0006879_9	174	CircRNA_NotBackSpliceJunction	CircRNA_NotBackSpliceJunction	0	0
GSHG0006879_10	547	CircRNA_NotBackSpliceJunction	CircRNA_NotBackSpliceJunction	0	0
GSHG0006879_11	259	CircRNA_NotBackSpliceJunction	CircRNA_NotBackSpliceJunction	0	0
GSHG0006885_1	169	CircRNA_NotBackSpliceJunction	CircRNA_NotBackSpliceJunction	0	0
GSHG0006885_2	1895	CircRNA_NotBackSpliceJunction	CircRNA_NotBackSpliceJunction	0	0
GSHG0006885_3	45067	CircRNA_NotBackSpliceJunction	CircRNA_NotBackSpliceJunction	18	0.399405
GSHG0006885_5	301	CircRNA_NotBackSpliceJunction	CircRNA_NotBackSpliceJunction	0	0
GSHG0006885_6	385	CircRNA_NotBackSpliceJunction	CircRNA_NotBackSpliceJunction	0	0
GSHG0006885_7	228	CircRNA_NotBackSpliceJunction	CircRNA_NotBackSpliceJunction	0	0
GSHG0006885_8	224	CircRNA_NotBackSpliceJunction	CircRNA_NotBackSpliceJunction	0	0
GSHG0006885_9	464	CircRNA_NotBackSpliceJunction	CircRNA_NotBackSpliceJunction	0	0
GSHG0006885_10	112	CircRNA_NotBackSpliceJunction	CircRNA_NotBackSpliceJunction	0	0
GSHG0006885_11	771	CircRNA_NotBackSpliceJunction	CircRNA_NotBackSpliceJunction	0	0
GSHG0006885_13	312	CircRNA_NotBackSpliceJunction	CircRNA_NotBackSpliceJunction	0	0
GSHG0006885_14	25547	CircRNA_NotBackSpliceJunction	CircRNA_NotBackSpliceJunction	2	0.0782871
GSHG0006905_1	485	CircRNA_NotBackSpliceJunction	CircRNA_NotBackSpliceJunction	0	0
GSHG0006905_3	935	CircRNA_NotBackSpliceJunction	CircRNA_NotBackSpliceJunction	0	0
GSHG0006905_5	795	CircRNA_NotBackSpliceJunction	CircRNA_NotBackSpliceJunction	1	1.25786
GSHG0006905_6	494	CircRNA_NotBackSpliceJunction	CircRNA_NotBackSpliceJunction	0	0
GSHG0006905_7	1098	CircRNA_NotBackSpliceJunction	CircRNA_NotBackSpliceJunction	1	0.910747
GSHG0006905_9	463	CircRNA_NotBackSpliceJunction	CircRNA_NotBackSpliceJunction	1	2.15983
GSHG0006905_10	290	CircRNA_NotBackSpliceJunction	CircRNA_NotBackSpliceJunction	0	0
GSHG0006905_12	831	CircRNA_NotBackSpliceJunction	CircRNA_NotBackSpliceJunction	0	0
GSHG0006905_14	1834	CircRNA_NotBackSpliceJunction	CircRNA_NotBackSpliceJunction	0	0
GSHG0006905_16	2278	CircRNA_NotBackSpliceJunction	CircRNA_NotBackSpliceJunction	2	0.877963
GSHG0006905_17	742	CircRNA_NotBackSpliceJunction	CircRNA_NotBackSpliceJunction	0	0
GSHG0006905_18	1014	CircRNA_NotBackSpliceJunction	CircRNA_NotBackSpliceJunction	1	0.986193
GSHG0006905_19	346	CircRNA_NotBackSpliceJunction	CircRNA_NotBackSpliceJunction	0	0
GSHG0006905_20	1272	CircRNA_NotBackSpliceJunction	CircRNA_NotBackSpliceJunction	1	0.786164
GSHG0006951_1	62	CircRNA_NotBackSpliceJunction	CircRNA_NotBackSpliceJunction	1	16.129
GSHG0006951_2	3059	CircRNA_NotBackSpliceJunction	CircRNA_NotBackSpliceJunction	4	1.30762
GSHG0006951_3	2129	CircRNA_NotBackSpliceJunction	CircRNA_NotBackSpliceJunction	1	0.469704
GSHG0006951_4	3682	CircRNA_NotBackSpliceJunction	CircRNA_NotBackSpliceJunction	2	0.543183
GSHG0006951_5	927	CircRNA_NotBackSpliceJunction	CircRNA_NotBackSpliceJunction	1	1.07875
GSHG0006951_6	592	CircRNA_NotBackSpliceJunction	CircRNA_NotBackSpliceJunction	0	0
GSHG0006951_7	631	CircRNA_NotBackSpliceJunction	CircRNA_NotBackSpliceJunction	0	0
GSHG0006951_8	1217	CircRNA_NotBackSpliceJunction	CircRNA_NotBackSpliceJunction	0	0
GSHG0006951_9	825	CircRNA_NotBackSpliceJunction	CircRNA_NotBackSpliceJunction	0	0
GSHG0006951_10	602	CircRNA_NotBackSpliceJunction	CircRNA_NotBackSpliceJunction	0	0
GSHG0006951_11	5820	CircRNA_NotBackSpliceJunction	CircRNA_NotBackSpliceJunction	2	0.343643
GSHG0006951_13	764	CircRNA_NotBackSpliceJunction	CircRNA_NotBackSpliceJunction	0	0
GSHG0006951_15	255	CircRNA_NotBackSpliceJunction	CircRNA_NotBackSpliceJunction	0	0
GSHG0006951_16	164	CircRNA_NotBackSpliceJunction	CircRNA_NotBackSpliceJunction	0	0
GSHG0006951_17	2279	CircRNA_NotBackSpliceJunction	CircRNA_NotBackSpliceJunction	1	0.438789
GSHG0006954_1	6675	CircRNA_NotBackSpliceJunction	CircRNA_NotBackSpliceJunction	1	0.149813
GSHG0006954_3	5235	CircRNA_NotBackSpliceJunction	CircRNA_NotBackSpliceJunction	0	0
GSHG0006954_4	1450	CircRNA_NotBackSpliceJunction	CircRNA_NotBackSpliceJunction	0	0
GSHG0006954_5	2531	CircRNA_NotBackSpliceJunction	CircRNA_NotBackSpliceJunction	0	0
GSHG0006954_7	7548	CircRNA_NotBackSpliceJunction	CircRNA_NotBackSpliceJunction	1	0.132485
GSHG0006992_2	2784	CircRNA_NotBackSpliceJunction	CircRNA_NotBackSpliceJunction	5	1.79598
GSHG0006992_3	106	CircRNA_NotBackSpliceJunction	CircRNA_NotBackSpliceJunction	0	0
GSHG0006992_15	1647	CircRNA_NotBackSpliceJunction	CircRNA_NotBackSpliceJunction	3	1.82149
GSHG0006992_17	1161	CircRNA_NotBackSpliceJunction	CircRNA_NotBackSpliceJunction	0	0
GSHG0006992_19	1089	CircRNA_NotBackSpliceJunction	CircRNA_NotBackSpliceJunction	0	0
GSHG0006992_21	1088	CircRNA_NotBackSpliceJunction	CircRNA_NotBackSpliceJunction	2	1.83824
GSHG0006992_25	1261	CircRNA_NotBackSpliceJunction	CircRNA_NotBackSpliceJunction	1	0.793021
GSHG0006992_28	1742	CircRNA_NotBackSpliceJunction	CircRNA_NotBackSpliceJunction	4	2.29621
GSHG0006992_31	3491	CircRNA_NotBackSpliceJunction	CircRNA_NotBackSpliceJunction	0	0
GSHG0006992_33	132	CircRNA_NotBackSpliceJunction	CircRNA_NotBackSpliceJunction	0	0
GSHG0007084_1	106	CircRNA_NotBackSpliceJunction	CircRNA_NotBackSpliceJunction	0	0
GSHG0007084_2	60247	CircRNA_NotBackSpliceJunction	CircRNA_NotBackSpliceJunction	23	0.381762
GSHG0007084_3	52733	CircRNA_NotBackSpliceJunction	CircRNA_NotBackSpliceJunction	11	0.208598
GSHG0007084_5	498	CircRNA_NotBackSpliceJunction	CircRNA_NotBackSpliceJunction	0	0
GSHG0007084_6	1620	CircRNA_NotBackSpliceJunction	CircRNA_NotBackSpliceJunction	0	0
GSHG0007084_7	1404	CircRNA_NotBackSpliceJunction	CircRNA_NotBackSpliceJunction	3	2.13675
GSHG0007084_9	2799	CircRNA_NotBackSpliceJunction	CircRNA_NotBackSpliceJunction	0	0
GSHG0007084_11	2508	CircRNA_NotBackSpliceJunction	CircRNA_NotBackSpliceJunction	2	0.797448
GSHG0007084_12	1837	CircRNA_NotBackSpliceJunction	CircRNA_NotBackSpliceJunction	0	0
GSHG0007084_14	4538	CircRNA_NotBackSpliceJunction	CircRNA_NotBackSpliceJunction	0	0
GSHG0007084_15	447	CircRNA_NotBackSpliceJunction	CircRNA_NotBackSpliceJunction	0	0
GSHG0007084_17	18721	CircRNA_NotBackSpliceJunction	CircRNA_NotBackSpliceJunction	4	0.213664
GSHG0007096_2	352	CircRNA_NotBackSpliceJunction	CircRNA_NotBackSpliceJunction	0	0
GSHG0007096_3	390	CircRNA_NotBackSpliceJunction	CircRNA_NotBackSpliceJunction	0	0
GSHG0007096_4	2355	CircRNA_NotBackSpliceJunction	CircRNA_NotBackSpliceJunction	1	0.424628
GSHG0007096_7	1693	CircRNA_NotBackSpliceJunction	CircRNA_NotBackSpliceJunction	2	1.18133
GSHG0007096_8	491	CircRNA_NotBackSpliceJunction	CircRNA_NotBackSpliceJunction	1	2.03666
GSHG0007096_10	677	CircRNA_NotBackSpliceJunction	CircRNA_NotBackSpliceJunction	0	0
GSHG0007096_11	3888	CircRNA_NotBackSpliceJunction	CircRNA_NotBackSpliceJunction	3	0.771605
GSHG0007096_12	4970	CircRNA_NotBackSpliceJunction	CircRNA_NotBackSpliceJunction	4	0.804829
GSHG0007096_13	8270	CircRNA_NotBackSpliceJunction	CircRNA_NotBackSpliceJunction	9	1.08827
GSHG0007096_15	470	CircRNA_NotBackSpliceJunction	CircRNA_NotBackSpliceJunction	0	0
GSHG0007096_16	2929	CircRNA_NotBackSpliceJunction	CircRNA_NotBackSpliceJunction	1	0.341413
GSHG0007096_17	1214	CircRNA_NotBackSpliceJunction	CircRNA_NotBackSpliceJunction	0	0
GSHG0007096_18	556	CircRNA_NotBackSpliceJunction	CircRNA_NotBackSpliceJunction	0	0
GSHG0007096_19	716	CircRNA_NotBackSpliceJunction	CircRNA_NotBackSpliceJunction	1	1.39665
GSHG0007096_20	611	CircRNA_NotBackSpliceJunction	CircRNA_NotBackSpliceJunction	0	0
GSHG0007096_21	557	CircRNA_NotBackSpliceJunction	CircRNA_NotBackSpliceJunction	0	0
GSHG0007096_22	613	CircRNA_NotBackSpliceJunction	CircRNA_NotBackSpliceJunction	0	0
GSHG0007096_23	2085	CircRNA_NotBackSpliceJunction	CircRNA_NotBackSpliceJunction	0	0
GSHG0007097_3	6723	CircRNA_NotBackSpliceJunction	CircRNA_NotBackSpliceJunction	4	0.594972
GSHG0007097_4	635	CircRNA_NotBackSpliceJunction	CircRNA_NotBackSpliceJunction	0	0
GSHG0007097_7	2329	CircRNA_NotBackSpliceJunction	CircRNA_NotBackSpliceJunction	3	1.28811
GSHG0007100_1	100026	CircRNA_NotBackSpliceJunction	CircRNA_NotBackSpliceJunction	41	0.409893
GSHG0007100_2	150920	CircRNA_NotBackSpliceJunction	CircRNA_NotBackSpliceJunction	45	0.298171
GSHG0007100_3	11673	CircRNA_NotBackSpliceJunction	CircRNA_NotBackSpliceJunction	2	0.171336
GSHG0007100_4	1172	CircRNA_NotBackSpliceJunction	CircRNA_NotBackSpliceJunction	0	0
GSHG0007100_5	1207	CircRNA_NotBackSpliceJunction	CircRNA_NotBackSpliceJunction	0	0
GSHG0007100_6	25762	CircRNA_NotBackSpliceJunction	CircRNA_NotBackSpliceJunction	6	0.232901
GSHG0007100_7	1534	CircRNA_NotBackSpliceJunction	CircRNA_NotBackSpliceJunction	0	0
GSHG0007100_8	2534	CircRNA_NotBackSpliceJunction	CircRNA_NotBackSpliceJunction	0	0
GSHG0007100_10	817	CircRNA_NotBackSpliceJunction	CircRNA_NotBackSpliceJunction	0	0
GSHG0007100_11	446	CircRNA_NotBackSpliceJunction	CircRNA_NotBackSpliceJunction	0	0
GSHG0007100_12	2819	CircRNA_NotBackSpliceJunction	CircRNA_NotBackSpliceJunction	1	0.354736
GSHG0007100_14	4458	CircRNA_NotBackSpliceJunction	CircRNA_NotBackSpliceJunction	1	0.224316
GSHG0007100_15	1666	CircRNA_NotBackSpliceJunction	CircRNA_NotBackSpliceJunction	0	0
GSHG0007100_16	65945	CircRNA_NotBackSpliceJunction	CircRNA_NotBackSpliceJunction	23	0.348775
GSHG0007100_17	37546	CircRNA_NotBackSpliceJunction	CircRNA_NotBackSpliceJunction	18	0.479412
GSHG0007100_18	1505	CircRNA_NotBackSpliceJunction	CircRNA_NotBackSpliceJunction	0	0
GSHG0007100_19	2745	CircRNA_NotBackSpliceJunction	CircRNA_NotBackSpliceJunction	0	0
GSHG0007100_20	790	CircRNA_NotBackSpliceJunction	CircRNA_NotBackSpliceJunction	0	0
GSHG0007100_21	2457	CircRNA_NotBackSpliceJunction	CircRNA_NotBackSpliceJunction	3	1.221
GSHG0007100_22	2939	CircRNA_NotBackSpliceJunction	CircRNA_NotBackSpliceJunction	1	0.340252
GSHG0007100_23	1215	CircRNA_NotBackSpliceJunction	CircRNA_NotBackSpliceJunction	0	0
GSHG0007100_24	2794	CircRNA_NotBackSpliceJunction	CircRNA_NotBackSpliceJunction	0	0
GSHG0007100_25	2928	CircRNA_NotBackSpliceJunction	CircRNA_NotBackSpliceJunction	2	0.68306
GSHG0007100_26	7077	CircRNA_NotBackSpliceJunction	CircRNA_NotBackSpliceJunction	1	0.141303
GSHG0007100_27	2727	CircRNA_NotBackSpliceJunction	CircRNA_NotBackSpliceJunction	1	0.366703
GSHG0007100_28	7496	CircRNA_NotBackSpliceJunction	CircRNA_NotBackSpliceJunction	3	0.400213
GSHG0007100_29	1964	CircRNA_NotBackSpliceJunction	CircRNA_NotBackSpliceJunction	1	0.509165
GSHG0007100_30	4131	CircRNA_NotBackSpliceJunction	CircRNA_NotBackSpliceJunction	2	0.484144
GSHG0007100_31	3529	CircRNA_NotBackSpliceJunction	CircRNA_NotBackSpliceJunction	0	0
GSHG0007100_32	715	CircRNA_NotBackSpliceJunction	CircRNA_NotBackSpliceJunction	0	0
GSHG0007100_33	12042	CircRNA_NotBackSpliceJunction	CircRNA_NotBackSpliceJunction	4	0.332171
GSHG0007100_34	5147	CircRNA_NotBackSpliceJunction	CircRNA_NotBackSpliceJunction	3	0.582864
GSHG0007100_35	1213	CircRNA_NotBackSpliceJunction	CircRNA_NotBackSpliceJunction	0	0
GSHG0007100_36	1370	CircRNA_NotBackSpliceJunction	CircRNA_NotBackSpliceJunction	0	0
GSHG0007100_37	2315	CircRNA_NotBackSpliceJunction	CircRNA_NotBackSpliceJunction	0	0
GSHG0007100_38	686	CircRNA_NotBackSpliceJunction	CircRNA_NotBackSpliceJunction	0	0
GSHG0007100_39	2712	CircRNA_NotBackSpliceJunction	CircRNA_NotBackSpliceJunction	2	0.737463
GSHG0007100_40	990	CircRNA_NotBackSpliceJunction	CircRNA_NotBackSpliceJunction	0	0
GSHG0007105_1	208	CircRNA_NotBackSpliceJunction	CircRNA_NotBackSpliceJunction	0	0
GSHG0007105_2	62	CircRNA_NotBackSpliceJunction	CircRNA_NotBackSpliceJunction	0	0
GSHG0007105_3	191	CircRNA_NotBackSpliceJunction	CircRNA_NotBackSpliceJunction	0	0
GSHG0007105_4	167	CircRNA_NotBackSpliceJunction	CircRNA_NotBackSpliceJunction	0	0
GSHG0007105_5	369	CircRNA_NotBackSpliceJunction	CircRNA_NotBackSpliceJunction	0	0
GSHG0007105_6	772	CircRNA_NotBackSpliceJunction	CircRNA_NotBackSpliceJunction	0	0
GSHG0007105_7	891	CircRNA_NotBackSpliceJunction	CircRNA_NotBackSpliceJunction	0	0
GSHG0007105_8	494	CircRNA_NotBackSpliceJunction	CircRNA_NotBackSpliceJunction	0	0
GSHG0007105_9	83	CircRNA_NotBackSpliceJunction	CircRNA_NotBackSpliceJunction	0	0
GSHG0007105_10	86	CircRNA_NotBackSpliceJunction	CircRNA_NotBackSpliceJunction	0	0
GSHG0007105_12	185	CircRNA_NotBackSpliceJunction	CircRNA_NotBackSpliceJunction	0	0
GSHG0007105_13	82	CircRNA_NotBackSpliceJunction	CircRNA_NotBackSpliceJunction	0	0
GSHG0007105_15	84	CircRNA_NotBackSpliceJunction	CircRNA_NotBackSpliceJunction	0	0
GSHG0007105_16	274	CircRNA_NotBackSpliceJunction	CircRNA_NotBackSpliceJunction	0	0
GSHG0007105_17	573	CircRNA_NotBackSpliceJunction	CircRNA_NotBackSpliceJunction	0	0
GSHG0007105_18	126	CircRNA_NotBackSpliceJunction	CircRNA_NotBackSpliceJunction	0	0
GSHG0007105_19	83	CircRNA_NotBackSpliceJunction	CircRNA_NotBackSpliceJunction	0	0
GSHG0007105_20	83	CircRNA_NotBackSpliceJunction	CircRNA_NotBackSpliceJunction	0	0
GSHG0007105_22	127	CircRNA_NotBackSpliceJunction	CircRNA_NotBackSpliceJunction	0	0
GSHG0007105_23	99	CircRNA_NotBackSpliceJunction	CircRNA_NotBackSpliceJunction	1	10.101
GSHG0007109_1	144906	CircRNA_NotBackSpliceJunction	CircRNA_NotBackSpliceJunction	15	0.103515
GSHG0007109_2	153	CircRNA_NotBackSpliceJunction	CircRNA_NotBackSpliceJunction	0	0
GSHG0007109_3	26257	CircRNA_NotBackSpliceJunction	CircRNA_NotBackSpliceJunction	1	0.0380851
GSHG0007109_4	15956	CircRNA_NotBackSpliceJunction	CircRNA_NotBackSpliceJunction	0	0
GSHG0007109_6	1701	CircRNA_NotBackSpliceJunction	CircRNA_NotBackSpliceJunction	1	0.587889
GSHG0007109_7	4552	CircRNA_NotBackSpliceJunction	CircRNA_NotBackSpliceJunction	0	0
GSHG0007109_9	7987	CircRNA_NotBackSpliceJunction	CircRNA_NotBackSpliceJunction	2	0.250407
GSHG0007109_10	5512	CircRNA_NotBackSpliceJunction	CircRNA_NotBackSpliceJunction	0	0
GSHG0007109_12	21738	CircRNA_NotBackSpliceJunction	CircRNA_NotBackSpliceJunction	3	0.138007
GSHG0007126_2	4744	CircRNA_NotBackSpliceJunction	CircRNA_NotBackSpliceJunction	2	0.421585
GSHG0007126_4	1896	CircRNA_NotBackSpliceJunction	CircRNA_NotBackSpliceJunction	0	0
GSHG0007126_5	2199	CircRNA_NotBackSpliceJunction	CircRNA_NotBackSpliceJunction	2	0.909504
GSHG0007126_6	3507	CircRNA_NotBackSpliceJunction	CircRNA_NotBackSpliceJunction	3	0.855432
GSHG0007126_8	2380	CircRNA_NotBackSpliceJunction	CircRNA_NotBackSpliceJunction	0	0
GSHG0007126_9	14026	CircRNA_NotBackSpliceJunction	CircRNA_NotBackSpliceJunction	1	0.0712962
GSHG0007132_2	4398	CircRNA_NotBackSpliceJunction	CircRNA_NotBackSpliceJunction	2	0.454752
GSHG0007132_3	398	CircRNA_NotBackSpliceJunction	CircRNA_NotBackSpliceJunction	0	0
GSHG0007132_4	2962	CircRNA_NotBackSpliceJunction	CircRNA_NotBackSpliceJunction	1	0.33761
GSHG0007132_5	1980	CircRNA_NotBackSpliceJunction	CircRNA_NotBackSpliceJunction	0	0
GSHG0007132_6	1987	CircRNA_NotBackSpliceJunction	CircRNA_NotBackSpliceJunction	2	1.00654
GSHG0007132_7	3215	CircRNA_NotBackSpliceJunction	CircRNA_NotBackSpliceJunction	1	0.311042
GSHG0007132_8	1934	CircRNA_NotBackSpliceJunction	CircRNA_NotBackSpliceJunction	0	0
GSHG0007132_9	84	CircRNA_NotBackSpliceJunction	CircRNA_NotBackSpliceJunction	0	0
GSHG0007132_10	1044	CircRNA_NotBackSpliceJunction	CircRNA_NotBackSpliceJunction	1	0.957854
GSHG0007132_12	973	CircRNA_NotBackSpliceJunction	CircRNA_NotBackSpliceJunction	0	0
GSHG0007132_13	1169	CircRNA_NotBackSpliceJunction	CircRNA_NotBackSpliceJunction	1	0.855432
GSHG0007132_14	4931	CircRNA_NotBackSpliceJunction	CircRNA_NotBackSpliceJunction	4	0.811194
GSHG0007132_15	475	CircRNA_NotBackSpliceJunction	CircRNA_NotBackSpliceJunction	0	0
GSHG0007132_16	2254	CircRNA_NotBackSpliceJunction	CircRNA_NotBackSpliceJunction	1	0.443656
GSHG0007132_17	1251	CircRNA_NotBackSpliceJunction	CircRNA_NotBackSpliceJunction	1	0.799361
GSHG0007132_18	3579	CircRNA_NotBackSpliceJunction	CircRNA_NotBackSpliceJunction	0	0
GSHG0007132_19	888	CircRNA_NotBackSpliceJunction	CircRNA_NotBackSpliceJunction	0	0
GSHG0007132_21	648	CircRNA_NotBackSpliceJunction	CircRNA_NotBackSpliceJunction	1	1.54321
GSHG0007146_1	3472	CircRNA_NotBackSpliceJunction	CircRNA_NotBackSpliceJunction	3	0.864055
GSHG0007146_4	4870	CircRNA_NotBackSpliceJunction	CircRNA_NotBackSpliceJunction	1	0.205339
GSHG0007146_5	1710	CircRNA_NotBackSpliceJunction	CircRNA_NotBackSpliceJunction	0	0
GSHG0007146_6	1038	CircRNA_NotBackSpliceJunction	CircRNA_NotBackSpliceJunction	1	0.963391
GSHG0007146_8	131	CircRNA_NotBackSpliceJunction	CircRNA_NotBackSpliceJunction	0	0
GSHG0007146_10	1322	CircRNA_NotBackSpliceJunction	CircRNA_NotBackSpliceJunction	0	0
GSHG0007146_11	81	CircRNA_NotBackSpliceJunction	CircRNA_NotBackSpliceJunction	1	12.3457
GSHG0007146_13	2448	CircRNA_NotBackSpliceJunction	CircRNA_NotBackSpliceJunction	1	0.408497
GSHG0007146_14	3433	CircRNA_NotBackSpliceJunction	CircRNA_NotBackSpliceJunction	1	0.29129
GSHG0007146_15	628	CircRNA_NotBackSpliceJunction	CircRNA_NotBackSpliceJunction	0	0
GSHG0007146_16	368	CircRNA_NotBackSpliceJunction	CircRNA_NotBackSpliceJunction	0	0
GSHG0007146_18	472	CircRNA_NotBackSpliceJunction	CircRNA_NotBackSpliceJunction	0	0
GSHG0007146_19	480	CircRNA_NotBackSpliceJunction	CircRNA_NotBackSpliceJunction	0	0
GSHG0007146_20	973	CircRNA_NotBackSpliceJunction	CircRNA_NotBackSpliceJunction	0	0
GSHG0007146_22	1694	CircRNA_NotBackSpliceJunction	CircRNA_NotBackSpliceJunction	1	0.590319
GSHG0007146_23	2012	CircRNA_NotBackSpliceJunction	CircRNA_NotBackSpliceJunction	2	0.994036
GSHG0007146_24	5126	CircRNA_NotBackSpliceJunction	CircRNA_NotBackSpliceJunction	2	0.390168
GSHG0007146_25	2337	CircRNA_NotBackSpliceJunction	CircRNA_NotBackSpliceJunction	1	0.427899
GSHG0007146_28	2595	CircRNA_NotBackSpliceJunction	CircRNA_NotBackSpliceJunction	0	0
GSHG0007146_30	1984	CircRNA_NotBackSpliceJunction	CircRNA_NotBackSpliceJunction	0	0
GSHG0007146_31	90	CircRNA_NotBackSpliceJunction	CircRNA_NotBackSpliceJunction	0	0
GSHG0007146_32	339	CircRNA_NotBackSpliceJunction	CircRNA_NotBackSpliceJunction	0	0
GSHG0007146_33	87	CircRNA_NotBackSpliceJunction	CircRNA_NotBackSpliceJunction	0	0
GSHG0007146_34	1413	CircRNA_NotBackSpliceJunction	CircRNA_NotBackSpliceJunction	0	0
GSHG0007146_35	961	CircRNA_NotBackSpliceJunction	CircRNA_NotBackSpliceJunction	0	0
GSHG0007146_36	8652	CircRNA_NotBackSpliceJunction	CircRNA_NotBackSpliceJunction	4	0.462321
GSHG0007152_2	1194	CircRNA_NotBackSpliceJunction	CircRNA_NotBackSpliceJunction	0	0
GSHG0007152_3	2055	CircRNA_NotBackSpliceJunction	CircRNA_NotBackSpliceJunction	1	0.486618
GSHG0007152_4	3883	CircRNA_NotBackSpliceJunction	CircRNA_NotBackSpliceJunction	0	0
GSHG0007152_5	4587	CircRNA_NotBackSpliceJunction	CircRNA_NotBackSpliceJunction	2	0.436015
GSHG0007152_6	2802	CircRNA_NotBackSpliceJunction	CircRNA_NotBackSpliceJunction	1	0.356888
GSHG0007152_7	4175	CircRNA_NotBackSpliceJunction	CircRNA_NotBackSpliceJunction	0	0
GSHG0007152_10	40450	CircRNA_NotBackSpliceJunction	CircRNA_NotBackSpliceJunction	10	0.247219
GSHG0007152_12	58148	CircRNA_NotBackSpliceJunction	CircRNA_NotBackSpliceJunction	9	0.154777
GSHG0007154_1	2560	CircRNA_NotBackSpliceJunction	CircRNA_NotBackSpliceJunction	0	0
GSHG0007154_2	6378	CircRNA_NotBackSpliceJunction	CircRNA_NotBackSpliceJunction	4	0.627156
GSHG0007154_3	4446	CircRNA_NotBackSpliceJunction	CircRNA_NotBackSpliceJunction	0	0
GSHG0007154_4	1751	CircRNA_NotBackSpliceJunction	CircRNA_NotBackSpliceJunction	0	0
GSHG0007154_5	143	CircRNA_NotBackSpliceJunction	CircRNA_NotBackSpliceJunction	1	6.99301
GSHG0007154_7	2104	CircRNA_NotBackSpliceJunction	CircRNA_NotBackSpliceJunction	0	0
GSHG0007154_8	88	CircRNA_NotBackSpliceJunction	CircRNA_NotBackSpliceJunction	0	0
GSHG0007154_9	3134	CircRNA_NotBackSpliceJunction	CircRNA_NotBackSpliceJunction	0	0
GSHG0007154_11	919	CircRNA_NotBackSpliceJunction	CircRNA_NotBackSpliceJunction	0	0
GSHG0007158_1	4038	CircRNA_NotBackSpliceJunction	CircRNA_NotBackSpliceJunction	1	0.247647
GSHG0007158_2	5726	CircRNA_NotBackSpliceJunction	CircRNA_NotBackSpliceJunction	5	0.87321
GSHG0007158_3	462	CircRNA_NotBackSpliceJunction	CircRNA_NotBackSpliceJunction	0	0
GSHG0007158_4	453	CircRNA_NotBackSpliceJunction	CircRNA_NotBackSpliceJunction	0	0
GSHG0007158_5	1661	CircRNA_NotBackSpliceJunction	CircRNA_NotBackSpliceJunction	0	0
GSHG0007158_6	2598	CircRNA_NotBackSpliceJunction	CircRNA_NotBackSpliceJunction	1	0.384911
GSHG0007158_7	641	CircRNA_NotBackSpliceJunction	CircRNA_NotBackSpliceJunction	0	0
GSHG0007158_8	4505	CircRNA_NotBackSpliceJunction	CircRNA_NotBackSpliceJunction	2	0.443951
GSHG0007158_9	1857	CircRNA_NotBackSpliceJunction	CircRNA_NotBackSpliceJunction	1	0.538503
GSHG0007158_10	1074	CircRNA_NotBackSpliceJunction	CircRNA_NotBackSpliceJunction	1	0.931099
GSHG0007158_11	574	CircRNA_NotBackSpliceJunction	CircRNA_NotBackSpliceJunction	1	1.74216
GSHG0007158_12	675	CircRNA_NotBackSpliceJunction	CircRNA_NotBackSpliceJunction	0	0
GSHG0007158_13	829	CircRNA_NotBackSpliceJunction	CircRNA_NotBackSpliceJunction	0	0
GSHG0007158_17	202	CircRNA_NotBackSpliceJunction	CircRNA_NotBackSpliceJunction	0	0
GSHG0007158_20	1444	CircRNA_NotBackSpliceJunction	CircRNA_NotBackSpliceJunction	2	1.38504
GSHG0007158_22	2007	CircRNA_NotBackSpliceJunction	CircRNA_NotBackSpliceJunction	1	0.498256
GSHG0007159_3	1257	CircRNA_NotBackSpliceJunction	CircRNA_NotBackSpliceJunction	0	0
GSHG0007159_5	2618	CircRNA_NotBackSpliceJunction	CircRNA_NotBackSpliceJunction	4	1.52788
GSHG0007159_6	4279	CircRNA_NotBackSpliceJunction	CircRNA_NotBackSpliceJunction	4	0.934798
GSHG0007159_8	2000	CircRNA_NotBackSpliceJunction	CircRNA_NotBackSpliceJunction	1	0.5
GSHG0007159_9	994	CircRNA_NotBackSpliceJunction	CircRNA_NotBackSpliceJunction	0	0
GSHG0007195_1	5294	CircRNA_NotBackSpliceJunction	CircRNA_NotBackSpliceJunction	0	0
GSHG0007195_2	6963	CircRNA_NotBackSpliceJunction	CircRNA_NotBackSpliceJunction	2	0.287233
GSHG0007195_4	554	CircRNA_NotBackSpliceJunction	CircRNA_NotBackSpliceJunction	0	0
GSHG0007195_5	1660	CircRNA_NotBackSpliceJunction	CircRNA_NotBackSpliceJunction	0	0
GSHG0007195_6	328	CircRNA_NotBackSpliceJunction	CircRNA_NotBackSpliceJunction	0	0
GSHG0007209_1	10070	CircRNA_NotBackSpliceJunction	CircRNA_NotBackSpliceJunction	4	0.397219
GSHG0007209_2	2822	CircRNA_NotBackSpliceJunction	CircRNA_NotBackSpliceJunction	2	0.708717
GSHG0007209_3	3129	CircRNA_NotBackSpliceJunction	CircRNA_NotBackSpliceJunction	2	0.639182
GSHG0007209_4	681	CircRNA_NotBackSpliceJunction	CircRNA_NotBackSpliceJunction	0	0
GSHG0007209_5	1895	CircRNA_NotBackSpliceJunction	CircRNA_NotBackSpliceJunction	0	0
GSHG0007209_7	1388	CircRNA_NotBackSpliceJunction	CircRNA_NotBackSpliceJunction	0	0
GSHG0007209_8	200	CircRNA_NotBackSpliceJunction	CircRNA_NotBackSpliceJunction	0	0
GSHG0007209_9	5686	CircRNA_NotBackSpliceJunction	CircRNA_NotBackSpliceJunction	0	0
GSHG0007209_10	7583	CircRNA_NotBackSpliceJunction	CircRNA_NotBackSpliceJunction	2	0.263748
GSHG0007209_11	6742	CircRNA_NotBackSpliceJunction	CircRNA_NotBackSpliceJunction	2	0.296648
GSHG0007209_12	3233	CircRNA_NotBackSpliceJunction	CircRNA_NotBackSpliceJunction	0	0
GSHG0007209_14	722	CircRNA_NotBackSpliceJunction	CircRNA_NotBackSpliceJunction	1	1.38504
GSHG0007209_16	2458	CircRNA_NotBackSpliceJunction	CircRNA_NotBackSpliceJunction	0	0
GSHG0007232_2	122	CircRNA_NotBackSpliceJunction	CircRNA_NotBackSpliceJunction	0	0
GSHG0007232_4	385	CircRNA_NotBackSpliceJunction	CircRNA_NotBackSpliceJunction	0	0
GSHG0007232_6	80	CircRNA_NotBackSpliceJunction	CircRNA_NotBackSpliceJunction	0	0
GSHG0007232_7	189	CircRNA_NotBackSpliceJunction	CircRNA_NotBackSpliceJunction	1	5.29101
GSHG0007232_9	767	CircRNA_NotBackSpliceJunction	CircRNA_NotBackSpliceJunction	0	0
GSHG0007232_10	2459	CircRNA_NotBackSpliceJunction	CircRNA_NotBackSpliceJunction	1	0.406669
GSHG0007232_11	457	CircRNA_NotBackSpliceJunction	CircRNA_NotBackSpliceJunction	0	0
GSHG0007232_12	269	CircRNA_NotBackSpliceJunction	CircRNA_NotBackSpliceJunction	0	0
GSHG0007232_13	1711	CircRNA_NotBackSpliceJunction	CircRNA_NotBackSpliceJunction	0	0
GSHG0007232_14	426	CircRNA_NotBackSpliceJunction	CircRNA_NotBackSpliceJunction	0	0
GSHG0007232_17	3390	CircRNA_NotBackSpliceJunction	CircRNA_NotBackSpliceJunction	1	0.294985
GSHG0007232_19	121	CircRNA_NotBackSpliceJunction	CircRNA_NotBackSpliceJunction	0	0
GSHG0007232_20	423	CircRNA_NotBackSpliceJunction	CircRNA_NotBackSpliceJunction	0	0
GSHG0007238_2	7005	CircRNA_NotBackSpliceJunction	CircRNA_NotBackSpliceJunction	1	0.142755
GSHG0007238_4	2083	CircRNA_NotBackSpliceJunction	CircRNA_NotBackSpliceJunction	1	0.480077
GSHG0007238_5	2913	CircRNA_NotBackSpliceJunction	CircRNA_NotBackSpliceJunction	0	0
GSHG0007238_6	542	CircRNA_NotBackSpliceJunction	CircRNA_NotBackSpliceJunction	0	0
GSHG0007238_7	1902	CircRNA_NotBackSpliceJunction	CircRNA_NotBackSpliceJunction	0	0
GSHG0007238_8	438	CircRNA_NotBackSpliceJunction	CircRNA_NotBackSpliceJunction	0	0
GSHG0007238_9	1880	CircRNA_NotBackSpliceJunction	CircRNA_NotBackSpliceJunction	0	0
GSHG0007238_10	1494	CircRNA_NotBackSpliceJunction	CircRNA_NotBackSpliceJunction	0	0
GSHG0007238_11	549	CircRNA_NotBackSpliceJunction	CircRNA_NotBackSpliceJunction	0	0
GSHG0007238_12	239	CircRNA_NotBackSpliceJunction	CircRNA_NotBackSpliceJunction	0	0
GSHG0007238_13	519	CircRNA_NotBackSpliceJunction	CircRNA_NotBackSpliceJunction	0	0
GSHG0007238_14	4526	CircRNA_NotBackSpliceJunction	CircRNA_NotBackSpliceJunction	0	0
GSHG0007238_15	322	CircRNA_NotBackSpliceJunction	CircRNA_NotBackSpliceJunction	0	0
GSHG0007238_16	1680	CircRNA_NotBackSpliceJunction	CircRNA_NotBackSpliceJunction	0	0
GSHG0007686_1	115	CircRNA_NotBackSpliceJunction	CircRNA_NotBackSpliceJunction	0	0
GSHG0007686_3	677	CircRNA_NotBackSpliceJunction	CircRNA_NotBackSpliceJunction	1	1.4771
GSHG0007686_5	1616	CircRNA_NotBackSpliceJunction	CircRNA_NotBackSpliceJunction	1	0.618812
GSHG0007686_6	6152	CircRNA_NotBackSpliceJunction	CircRNA_NotBackSpliceJunction	1	0.162549
GSHG0007686_8	2314	CircRNA_NotBackSpliceJunction	CircRNA_NotBackSpliceJunction	0	0
GSHG0007686_10	8392	CircRNA_NotBackSpliceJunction	CircRNA_NotBackSpliceJunction	2	0.238322
GSHG0007686_11	1211	CircRNA_NotBackSpliceJunction	CircRNA_NotBackSpliceJunction	0	0
GSHG0007686_12	4206	CircRNA_NotBackSpliceJunction	CircRNA_NotBackSpliceJunction	2	0.475511
GSHG0007686_13	11689	CircRNA_NotBackSpliceJunction	CircRNA_NotBackSpliceJunction	5	0.427753
GSHG0007686_14	3269	CircRNA_NotBackSpliceJunction	CircRNA_NotBackSpliceJunction	1	0.305904
GSHG0007686_15	724	CircRNA_NotBackSpliceJunction	CircRNA_NotBackSpliceJunction	0	0
GSHG0007686_16	455	CircRNA_NotBackSpliceJunction	CircRNA_NotBackSpliceJunction	0	0
GSHG0007686_17	2787	CircRNA_NotBackSpliceJunction	CircRNA_NotBackSpliceJunction	0	0
GSHG0007686_18	72	CircRNA_NotBackSpliceJunction	CircRNA_NotBackSpliceJunction	0	0
GSHG0007686_19	7527	CircRNA_NotBackSpliceJunction	CircRNA_NotBackSpliceJunction	1	0.132855
GSHG0007686_20	1587	CircRNA_NotBackSpliceJunction	CircRNA_NotBackSpliceJunction	0	0
GSHG0007686_21	754	CircRNA_NotBackSpliceJunction	CircRNA_NotBackSpliceJunction	1	1.32626
GSHG0007686_22	389	CircRNA_NotBackSpliceJunction	CircRNA_NotBackSpliceJunction	0	0
GSHG0007686_23	895	CircRNA_NotBackSpliceJunction	CircRNA_NotBackSpliceJunction	1	1.11732
GSHG0007693_2	2671	CircRNA_NotBackSpliceJunction	CircRNA_NotBackSpliceJunction	0	0
GSHG0007693_3	1905	CircRNA_NotBackSpliceJunction	CircRNA_NotBackSpliceJunction	1	0.524934
GSHG0007693_6	241	CircRNA_NotBackSpliceJunction	CircRNA_NotBackSpliceJunction	0	0
GSHG0007693_7	1255	CircRNA_NotBackSpliceJunction	CircRNA_NotBackSpliceJunction	0	0
GSHG0007693_10	113	CircRNA_NotBackSpliceJunction	CircRNA_NotBackSpliceJunction	0	0
GSHG0007693_11	864	CircRNA_NotBackSpliceJunction	CircRNA_NotBackSpliceJunction	1	1.15741
GSHG0007693_12	1035	CircRNA_NotBackSpliceJunction	CircRNA_NotBackSpliceJunction	1	0.966184
GSHG0007693_14	283	CircRNA_NotBackSpliceJunction	CircRNA_NotBackSpliceJunction	0	0
GSHG0007693_17	1119	CircRNA_NotBackSpliceJunction	CircRNA_NotBackSpliceJunction	0	0
GSHG0007693_19	108	CircRNA_NotBackSpliceJunction	CircRNA_NotBackSpliceJunction	0	0
GSHG0007693_22	586	CircRNA_NotBackSpliceJunction	CircRNA_NotBackSpliceJunction	0	0
GSHG0007693_23	1055	CircRNA_NotBackSpliceJunction	CircRNA_NotBackSpliceJunction	0	0
GSHG0007693_24	5272	CircRNA_NotBackSpliceJunction	CircRNA_NotBackSpliceJunction	0	0
GSHG0007693_25	689	CircRNA_NotBackSpliceJunction	CircRNA_NotBackSpliceJunction	0	0
GSHG0007693_26	2299	CircRNA_NotBackSpliceJunction	CircRNA_NotBackSpliceJunction	1	0.434972
GSHG0007693_27	2318	CircRNA_NotBackSpliceJunction	CircRNA_NotBackSpliceJunction	0	0
GSHG0007693_28	1500	CircRNA_NotBackSpliceJunction	CircRNA_NotBackSpliceJunction	2	1.33333
GSHG0007693_29	301	CircRNA_NotBackSpliceJunction	CircRNA_NotBackSpliceJunction	0	0
GSHG0007693_30	213	CircRNA_NotBackSpliceJunction	CircRNA_NotBackSpliceJunction	0	0
GSHG0007693_31	433	CircRNA_NotBackSpliceJunction	CircRNA_NotBackSpliceJunction	0	0
GSHG0007693_33	1169	CircRNA_NotBackSpliceJunction	CircRNA_NotBackSpliceJunction	0	0
GSHG0007693_34	225	CircRNA_NotBackSpliceJunction	CircRNA_NotBackSpliceJunction	0	0
GSHG0007693_37	599	CircRNA_NotBackSpliceJunction	CircRNA_NotBackSpliceJunction	0	0
GSHG0007693_38	1100	CircRNA_NotBackSpliceJunction	CircRNA_NotBackSpliceJunction	0	0
GSHG0007693_39	90	CircRNA_NotBackSpliceJunction	CircRNA_NotBackSpliceJunction	0	0
GSHG0007693_40	506	CircRNA_NotBackSpliceJunction	CircRNA_NotBackSpliceJunction	0	0
GSHG0007693_41	94	CircRNA_NotBackSpliceJunction	CircRNA_NotBackSpliceJunction	0	0
GSHG0007693_42	5696	CircRNA_NotBackSpliceJunction	CircRNA_NotBackSpliceJunction	3	0.526685
GSHG0007693_43	160	CircRNA_NotBackSpliceJunction	CircRNA_NotBackSpliceJunction	0	0
GSHG0007707_1	2533	CircRNA_NotBackSpliceJunction	CircRNA_NotBackSpliceJunction	0	0
GSHG0007707_2	254	CircRNA_NotBackSpliceJunction	CircRNA_NotBackSpliceJunction	0	0
GSHG0007707_3	620	CircRNA_NotBackSpliceJunction	CircRNA_NotBackSpliceJunction	0	0
GSHG0007707_4	409	CircRNA_NotBackSpliceJunction	CircRNA_NotBackSpliceJunction	0	0
GSHG0007707_5	115	CircRNA_NotBackSpliceJunction	CircRNA_NotBackSpliceJunction	0	0
GSHG0007707_6	245	CircRNA_NotBackSpliceJunction	CircRNA_NotBackSpliceJunction	0	0
GSHG0007707_8	107	CircRNA_NotBackSpliceJunction	CircRNA_NotBackSpliceJunction	0	0
GSHG0007707_10	221	CircRNA_NotBackSpliceJunction	CircRNA_NotBackSpliceJunction	0	0
GSHG0007707_11	1066	CircRNA_NotBackSpliceJunction	CircRNA_NotBackSpliceJunction	1	0.938086
GSHG0007707_12	170	CircRNA_NotBackSpliceJunction	CircRNA_NotBackSpliceJunction	0	0
GSHG0007709_1	12141	CircRNA_NotBackSpliceJunction	CircRNA_NotBackSpliceJunction	10	0.823655
GSHG0007709_2	16261	CircRNA_NotBackSpliceJunction	CircRNA_NotBackSpliceJunction	10	0.614968
GSHG0007709_3	11915	CircRNA_NotBackSpliceJunction	CircRNA_NotBackSpliceJunction	11	0.923206
GSHG0007709_4	535	CircRNA_NotBackSpliceJunction	CircRNA_NotBackSpliceJunction	1	1.86916
GSHG0007709_7	1256	CircRNA_NotBackSpliceJunction	CircRNA_NotBackSpliceJunction	0	0
GSHG0007709_8	4931	CircRNA_NotBackSpliceJunction	CircRNA_NotBackSpliceJunction	1	0.202799
GSHG0007709_10	1595	CircRNA_NotBackSpliceJunction	CircRNA_NotBackSpliceJunction	0	0
GSHG0007709_11	360	CircRNA_NotBackSpliceJunction	CircRNA_NotBackSpliceJunction	0	0
GSHG0007709_13	856	CircRNA_NotBackSpliceJunction	CircRNA_NotBackSpliceJunction	2	2.33645
GSHG0007709_16	1451	CircRNA_NotBackSpliceJunction	CircRNA_NotBackSpliceJunction	0	0
GSHG0007709_17	340	CircRNA_NotBackSpliceJunction	CircRNA_NotBackSpliceJunction	0	0
GSHG0007709_18	1324	CircRNA_NotBackSpliceJunction	CircRNA_NotBackSpliceJunction	0	0
GSHG0007709_19	2104	CircRNA_NotBackSpliceJunction	CircRNA_NotBackSpliceJunction	0	0
GSHG0007709_20	730	CircRNA_NotBackSpliceJunction	CircRNA_NotBackSpliceJunction	0	0
GSHG0007749_1	534	CircRNA_NotBackSpliceJunction	CircRNA_NotBackSpliceJunction	0	0
GSHG0007749_2	656	CircRNA_NotBackSpliceJunction	CircRNA_NotBackSpliceJunction	0	0
GSHG0007749_3	12628	CircRNA_NotBackSpliceJunction	CircRNA_NotBackSpliceJunction	9	0.712702
GSHG0007749_4	108	CircRNA_NotBackSpliceJunction	CircRNA_NotBackSpliceJunction	0	0
GSHG0007749_5	132	CircRNA_NotBackSpliceJunction	CircRNA_NotBackSpliceJunction	0	0
GSHG0007749_6	2933	CircRNA_NotBackSpliceJunction	CircRNA_NotBackSpliceJunction	2	0.681896
GSHG0007749_7	1588	CircRNA_NotBackSpliceJunction	CircRNA_NotBackSpliceJunction	0	0
GSHG0007749_8	1859	CircRNA_NotBackSpliceJunction	CircRNA_NotBackSpliceJunction	0	0
GSHG0007749_10	89	CircRNA_NotBackSpliceJunction	CircRNA_NotBackSpliceJunction	0	0
GSHG0007749_13	261	CircRNA_NotBackSpliceJunction	CircRNA_NotBackSpliceJunction	0	0
GSHG0007749_15	1852	CircRNA_NotBackSpliceJunction	CircRNA_NotBackSpliceJunction	2	1.07991
GSHG0007781_1	1916	CircRNA_NotBackSpliceJunction	CircRNA_NotBackSpliceJunction	1	0.521921
GSHG0007781_2	7383	CircRNA_NotBackSpliceJunction	CircRNA_NotBackSpliceJunction	0	0
GSHG0007781_3	305	CircRNA_NotBackSpliceJunction	CircRNA_NotBackSpliceJunction	0	0
GSHG0007781_4	1141	CircRNA_NotBackSpliceJunction	CircRNA_NotBackSpliceJunction	1	0.876424
GSHG0007781_5	929	CircRNA_NotBackSpliceJunction	CircRNA_NotBackSpliceJunction	0	0
GSHG0007781_6	453	CircRNA_NotBackSpliceJunction	CircRNA_NotBackSpliceJunction	1	2.20751
GSHG0007781_7	215	CircRNA_NotBackSpliceJunction	CircRNA_NotBackSpliceJunction	0	0
GSHG0007781_8	1450	CircRNA_NotBackSpliceJunction	CircRNA_NotBackSpliceJunction	1	0.689655
GSHG0007781_9	964	CircRNA_NotBackSpliceJunction	CircRNA_NotBackSpliceJunction	0	0
GSHG0007781_10	250	CircRNA_NotBackSpliceJunction	CircRNA_NotBackSpliceJunction	0	0
GSHG0007781_11	822	CircRNA_NotBackSpliceJunction	CircRNA_NotBackSpliceJunction	2	2.43309
GSHG0007781_12	730	CircRNA_NotBackSpliceJunction	CircRNA_NotBackSpliceJunction	0	0
GSHG0007781_13	1143	CircRNA_NotBackSpliceJunction	CircRNA_NotBackSpliceJunction	1	0.874891
GSHG0007781_14	1548	CircRNA_NotBackSpliceJunction	CircRNA_NotBackSpliceJunction	1	0.645995
GSHG0007781_17	94	CircRNA_NotBackSpliceJunction	CircRNA_NotBackSpliceJunction	0	0
GSHG0007799_1	6932	CircRNA_NotBackSpliceJunction	CircRNA_NotBackSpliceJunction	0	0
GSHG0007799_2	2116	CircRNA_NotBackSpliceJunction	CircRNA_NotBackSpliceJunction	0	0
GSHG0007799_3	136	CircRNA_NotBackSpliceJunction	CircRNA_NotBackSpliceJunction	0	0
GSHG0007799_6	373	CircRNA_NotBackSpliceJunction	CircRNA_NotBackSpliceJunction	0	0
GSHG0007799_8	617	CircRNA_NotBackSpliceJunction	CircRNA_NotBackSpliceJunction	1	1.62075
GSHG0007799_9	1070	CircRNA_NotBackSpliceJunction	CircRNA_NotBackSpliceJunction	0	0
GSHG0007799_11	100	CircRNA_NotBackSpliceJunction	CircRNA_NotBackSpliceJunction	0	0
GSHG0007799_12	884	CircRNA_NotBackSpliceJunction	CircRNA_NotBackSpliceJunction	0	0
GSHG0007799_13	598	CircRNA_NotBackSpliceJunction	CircRNA_NotBackSpliceJunction	0	0
GSHG0007799_14	598	CircRNA_NotBackSpliceJunction	CircRNA_NotBackSpliceJunction	0	0
GSHG0007799_15	5027	CircRNA_NotBackSpliceJunction	CircRNA_NotBackSpliceJunction	1	0.198926
GSHG0007799_16	98	CircRNA_NotBackSpliceJunction	CircRNA_NotBackSpliceJunction	0	0
GSHG0007799_17	785	CircRNA_NotBackSpliceJunction	CircRNA_NotBackSpliceJunction	0	0
GSHG0007799_18	822	CircRNA_NotBackSpliceJunction	CircRNA_NotBackSpliceJunction	0	0
GSHG0007799_19	97	CircRNA_NotBackSpliceJunction	CircRNA_NotBackSpliceJunction	0	0
GSHG0007799_20	77	CircRNA_NotBackSpliceJunction	CircRNA_NotBackSpliceJunction	0	0
GSHG0007799_21	155	CircRNA_NotBackSpliceJunction	CircRNA_NotBackSpliceJunction	0	0
GSHG0007799_23	93	CircRNA_NotBackSpliceJunction	CircRNA_NotBackSpliceJunction	0	0
GSHG0007799_24	1365	CircRNA_NotBackSpliceJunction	CircRNA_NotBackSpliceJunction	1	0.732601
GSHG0007799_25	334	CircRNA_NotBackSpliceJunction	CircRNA_NotBackSpliceJunction	0	0
GSHG0007799_26	718	CircRNA_NotBackSpliceJunction	CircRNA_NotBackSpliceJunction	0	0
GSHG0007799_27	4947	CircRNA_NotBackSpliceJunction	CircRNA_NotBackSpliceJunction	3	0.606428
GSHG0007799_28	709	CircRNA_NotBackSpliceJunction	CircRNA_NotBackSpliceJunction	1	1.41044
GSHG0007799_29	294	CircRNA_NotBackSpliceJunction	CircRNA_NotBackSpliceJunction	0	0
GSHG0007799_30	222	CircRNA_NotBackSpliceJunction	CircRNA_NotBackSpliceJunction	0	0
GSHG0007799_31	1324	CircRNA_NotBackSpliceJunction	CircRNA_NotBackSpliceJunction	0	0
GSHG0007799_32	589	CircRNA_NotBackSpliceJunction	CircRNA_NotBackSpliceJunction	0	0
GSHG0007801_1	112	CircRNA_NotBackSpliceJunction	CircRNA_NotBackSpliceJunction	0	0
GSHG0007801_4	132	CircRNA_NotBackSpliceJunction	CircRNA_NotBackSpliceJunction	0	0
GSHG0007801_5	61	CircRNA_NotBackSpliceJunction	CircRNA_NotBackSpliceJunction	0	0
GSHG0007801_6	480	CircRNA_NotBackSpliceJunction	CircRNA_NotBackSpliceJunction	0	0
GSHG0007801_7	375	CircRNA_NotBackSpliceJunction	CircRNA_NotBackSpliceJunction	0	0
GSHG0007801_9	320	CircRNA_NotBackSpliceJunction	CircRNA_NotBackSpliceJunction	0	0
GSHG0007801_11	663	CircRNA_NotBackSpliceJunction	CircRNA_NotBackSpliceJunction	0	0
GSHG0007813_1	833	CircRNA_NotBackSpliceJunction	CircRNA_NotBackSpliceJunction	0	0
GSHG0007813_2	79	CircRNA_NotBackSpliceJunction	CircRNA_NotBackSpliceJunction	0	0
GSHG0007813_4	370	CircRNA_NotBackSpliceJunction	CircRNA_NotBackSpliceJunction	0	0
GSHG0007813_6	928	CircRNA_NotBackSpliceJunction	CircRNA_NotBackSpliceJunction	0	0
GSHG0007813_7	2007	CircRNA_NotBackSpliceJunction	CircRNA_NotBackSpliceJunction	0	0
GSHG0007813_8	2659	CircRNA_NotBackSpliceJunction	CircRNA_NotBackSpliceJunction	0	0
GSHG0007813_9	24070	CircRNA_NotBackSpliceJunction	CircRNA_NotBackSpliceJunction	20	0.83091
GSHG0007813_10	57840	CircRNA_NotBackSpliceJunction	CircRNA_NotBackSpliceJunction	36	0.622407
GSHG0007817_1	6343	CircRNA_NotBackSpliceJunction	CircRNA_NotBackSpliceJunction	7	1.10358
GSHG0007817_3	159	CircRNA_NotBackSpliceJunction	CircRNA_NotBackSpliceJunction	0	0
GSHG0007817_4	248	CircRNA_NotBackSpliceJunction	CircRNA_NotBackSpliceJunction	0	0
GSHG0007817_6	445	CircRNA_NotBackSpliceJunction	CircRNA_NotBackSpliceJunction	0	0
GSHG0007817_7	795	CircRNA_NotBackSpliceJunction	CircRNA_NotBackSpliceJunction	0	0
GSHG0007817_8	173	CircRNA_NotBackSpliceJunction	CircRNA_NotBackSpliceJunction	0	0
GSHG0007817_9	82	CircRNA_NotBackSpliceJunction	CircRNA_NotBackSpliceJunction	0	0
GSHG0007817_10	259	CircRNA_NotBackSpliceJunction	CircRNA_NotBackSpliceJunction	0	0
GSHG0007817_11	1381	CircRNA_NotBackSpliceJunction	CircRNA_NotBackSpliceJunction	0	0
GSHG0007817_12	193	CircRNA_NotBackSpliceJunction	CircRNA_NotBackSpliceJunction	0	0
GSHG0007817_13	95	CircRNA_NotBackSpliceJunction	CircRNA_NotBackSpliceJunction	0	0
GSHG0007817_14	102	CircRNA_NotBackSpliceJunction	CircRNA_NotBackSpliceJunction	0	0
GSHG0007817_15	239	CircRNA_NotBackSpliceJunction	CircRNA_NotBackSpliceJunction	0	0
GSHG0007817_16	129	CircRNA_NotBackSpliceJunction	CircRNA_NotBackSpliceJunction	0	0
GSHG0007817_17	292	CircRNA_NotBackSpliceJunction	CircRNA_NotBackSpliceJunction	0	0
GSHG0007817_18	181	CircRNA_NotBackSpliceJunction	CircRNA_NotBackSpliceJunction	0	0
GSHG0007817_19	1415	CircRNA_NotBackSpliceJunction	CircRNA_NotBackSpliceJunction	1	0.706714
GSHG0007817_20	164	CircRNA_NotBackSpliceJunction	CircRNA_NotBackSpliceJunction	0	0
GSHG0007817_21	113	CircRNA_NotBackSpliceJunction	CircRNA_NotBackSpliceJunction	0	0
GSHG0007817_22	175	CircRNA_NotBackSpliceJunction	CircRNA_NotBackSpliceJunction	0	0
GSHG0007817_23	123	CircRNA_NotBackSpliceJunction	CircRNA_NotBackSpliceJunction	0	0
GSHG0007817_24	169	CircRNA_NotBackSpliceJunction	CircRNA_NotBackSpliceJunction	0	0
GSHG0007817_25	140	CircRNA_NotBackSpliceJunction	CircRNA_NotBackSpliceJunction	0	0
GSHG0007828_1	691	CircRNA_NotBackSpliceJunction	CircRNA_NotBackSpliceJunction	0	0
GSHG0007828_3	162	CircRNA_NotBackSpliceJunction	CircRNA_NotBackSpliceJunction	0	0
GSHG0007828_4	117	CircRNA_NotBackSpliceJunction	CircRNA_NotBackSpliceJunction	0	0
GSHG0007828_6	83	CircRNA_NotBackSpliceJunction	CircRNA_NotBackSpliceJunction	0	0
GSHG0007828_7	165	CircRNA_NotBackSpliceJunction	CircRNA_NotBackSpliceJunction	0	0
GSHG0007828_8	470	CircRNA_NotBackSpliceJunction	CircRNA_NotBackSpliceJunction	0	0
GSHG0007828_9	171	CircRNA_NotBackSpliceJunction	CircRNA_NotBackSpliceJunction	0	0
GSHG0007828_10	16537	CircRNA_NotBackSpliceJunction	CircRNA_NotBackSpliceJunction	14	0.846586
GSHG0007829_1	1358	CircRNA_NotBackSpliceJunction	CircRNA_NotBackSpliceJunction	1	0.736377
GSHG0007829_3	78	CircRNA_NotBackSpliceJunction	CircRNA_NotBackSpliceJunction	0	0
GSHG0007829_4	86	CircRNA_NotBackSpliceJunction	CircRNA_NotBackSpliceJunction	0	0
GSHG0007829_6	558	CircRNA_NotBackSpliceJunction	CircRNA_NotBackSpliceJunction	2	3.58423
GSHG0007829_7	914	CircRNA_NotBackSpliceJunction	CircRNA_NotBackSpliceJunction	1	1.09409
GSHG0007829_8	119	CircRNA_NotBackSpliceJunction	CircRNA_NotBackSpliceJunction	0	0
GSHG0007829_9	162	CircRNA_NotBackSpliceJunction	CircRNA_NotBackSpliceJunction	0	0
GSHG0007829_10	903	CircRNA_NotBackSpliceJunction	CircRNA_NotBackSpliceJunction	0	0
GSHG0007829_11	95	CircRNA_NotBackSpliceJunction	CircRNA_NotBackSpliceJunction	0	0
GSHG0007829_12	338	CircRNA_NotBackSpliceJunction	CircRNA_NotBackSpliceJunction	0	0
GSHG0007829_13	117	CircRNA_NotBackSpliceJunction	CircRNA_NotBackSpliceJunction	0	0
GSHG0007829_14	486	CircRNA_NotBackSpliceJunction	CircRNA_NotBackSpliceJunction	1	2.05761
GSHG0007830_1	398	CircRNA_NotBackSpliceJunction	CircRNA_NotBackSpliceJunction	0	0
GSHG0007830_3	194	CircRNA_NotBackSpliceJunction	CircRNA_NotBackSpliceJunction	0	0
GSHG0007830_4	336	CircRNA_NotBackSpliceJunction	CircRNA_NotBackSpliceJunction	0	0
GSHG0007830_5	454	CircRNA_NotBackSpliceJunction	CircRNA_NotBackSpliceJunction	0	0
GSHG0007830_6	184	CircRNA_NotBackSpliceJunction	CircRNA_NotBackSpliceJunction	0	0
GSHG0007830_7	210	CircRNA_NotBackSpliceJunction	CircRNA_NotBackSpliceJunction	0	0
GSHG0007830_8	436	CircRNA_NotBackSpliceJunction	CircRNA_NotBackSpliceJunction	0	0
GSHG0007830_10	129	CircRNA_NotBackSpliceJunction	CircRNA_NotBackSpliceJunction	1	7.75194
GSHG0007849_2	936	CircRNA_NotBackSpliceJunction	CircRNA_NotBackSpliceJunction	0	0
GSHG0007849_4	14908	CircRNA_NotBackSpliceJunction	CircRNA_NotBackSpliceJunction	0	0
GSHG0007849_5	463	CircRNA_NotBackSpliceJunction	CircRNA_NotBackSpliceJunction	0	0
GSHG0007849_6	81	CircRNA_NotBackSpliceJunction	CircRNA_NotBackSpliceJunction	0	0
GSHG0007849_7	125	CircRNA_NotBackSpliceJunction	CircRNA_NotBackSpliceJunction	0	0
GSHG0007849_8	294	CircRNA_NotBackSpliceJunction	CircRNA_NotBackSpliceJunction	0	0
GSHG0007849_9	82	CircRNA_NotBackSpliceJunction	CircRNA_NotBackSpliceJunction	0	0
GSHG0007849_10	150	CircRNA_NotBackSpliceJunction	CircRNA_NotBackSpliceJunction	0	0
GSHG0007868_1	600	CircRNA_NotBackSpliceJunction	CircRNA_NotBackSpliceJunction	0	0
GSHG0007868_3	2992	CircRNA_NotBackSpliceJunction	CircRNA_NotBackSpliceJunction	1	0.334225
GSHG0007868_4	3021	CircRNA_NotBackSpliceJunction	CircRNA_NotBackSpliceJunction	2	0.662032
GSHG0007868_5	202	CircRNA_NotBackSpliceJunction	CircRNA_NotBackSpliceJunction	0	0
GSHG0007868_6	354	CircRNA_NotBackSpliceJunction	CircRNA_NotBackSpliceJunction	0	0
GSHG0007868_7	87	CircRNA_NotBackSpliceJunction	CircRNA_NotBackSpliceJunction	0	0
GSHG0007868_8	93	CircRNA_NotBackSpliceJunction	CircRNA_NotBackSpliceJunction	0	0
GSHG0007868_9	735	CircRNA_NotBackSpliceJunction	CircRNA_NotBackSpliceJunction	0	0
GSHG0007868_10	261	CircRNA_NotBackSpliceJunction	CircRNA_NotBackSpliceJunction	0	0
GSHG0007868_11	319	CircRNA_NotBackSpliceJunction	CircRNA_NotBackSpliceJunction	0	0
GSHG0007868_12	112	CircRNA_NotBackSpliceJunction	CircRNA_NotBackSpliceJunction	0	0
GSHG0007868_14	432	CircRNA_NotBackSpliceJunction	CircRNA_NotBackSpliceJunction	0	0
GSHG0007923_1	92	CircRNA_NotBackSpliceJunction	CircRNA_NotBackSpliceJunction	1	10.8696
GSHG0007923_2	398	CircRNA_NotBackSpliceJunction	CircRNA_NotBackSpliceJunction	0	0
GSHG0007923_3	237	CircRNA_NotBackSpliceJunction	CircRNA_NotBackSpliceJunction	0	0
GSHG0007923_5	169	CircRNA_NotBackSpliceJunction	CircRNA_NotBackSpliceJunction	0	0
GSHG0007923_6	388	CircRNA_NotBackSpliceJunction	CircRNA_NotBackSpliceJunction	0	0
GSHG0007923_7	667	CircRNA_NotBackSpliceJunction	CircRNA_NotBackSpliceJunction	0	0
GSHG0007923_8	223	CircRNA_NotBackSpliceJunction	CircRNA_NotBackSpliceJunction	0	0
GSHG0007923_9	899	CircRNA_NotBackSpliceJunction	CircRNA_NotBackSpliceJunction	0	0
GSHG0007923_10	199	CircRNA_NotBackSpliceJunction	CircRNA_NotBackSpliceJunction	0	0
GSHG0007923_11	104	CircRNA_NotBackSpliceJunction	CircRNA_NotBackSpliceJunction	0	0
GSHG0007923_13	677	CircRNA_NotBackSpliceJunction	CircRNA_NotBackSpliceJunction	0	0
GSHG0007930_1	672	CircRNA_NotBackSpliceJunction	CircRNA_NotBackSpliceJunction	0	0
GSHG0007931_1	7300	CircRNA_NotBackSpliceJunction	CircRNA_NotBackSpliceJunction	5	0.684932
GSHG0007931_2	87	CircRNA_NotBackSpliceJunction	CircRNA_NotBackSpliceJunction	0	0
GSHG0007931_4	434	CircRNA_NotBackSpliceJunction	CircRNA_NotBackSpliceJunction	0	0
GSHG0007931_5	814	CircRNA_NotBackSpliceJunction	CircRNA_NotBackSpliceJunction	0	0
GSHG0007931_6	144	CircRNA_NotBackSpliceJunction	CircRNA_NotBackSpliceJunction	0	0
GSHG0007931_7	344	CircRNA_NotBackSpliceJunction	CircRNA_NotBackSpliceJunction	0	0
GSHG0007931_9	147	CircRNA_NotBackSpliceJunction	CircRNA_NotBackSpliceJunction	0	0
GSHG0007931_10	1562	CircRNA_NotBackSpliceJunction	CircRNA_NotBackSpliceJunction	0	0
GSHG0007931_11	602	CircRNA_NotBackSpliceJunction	CircRNA_NotBackSpliceJunction	0	0
GSHG0007931_12	322	CircRNA_NotBackSpliceJunction	CircRNA_NotBackSpliceJunction	0	0
GSHG0007931_13	1678	CircRNA_NotBackSpliceJunction	CircRNA_NotBackSpliceJunction	0	0
GSHG0007931_14	215	CircRNA_NotBackSpliceJunction	CircRNA_NotBackSpliceJunction	0	0
GSHG0007931_15	2876	CircRNA_NotBackSpliceJunction	CircRNA_NotBackSpliceJunction	3	1.04312
GSHG0007931_16	301	CircRNA_NotBackSpliceJunction	CircRNA_NotBackSpliceJunction	0	0
GSHG0007931_17	917	CircRNA_NotBackSpliceJunction	CircRNA_NotBackSpliceJunction	0	0
GSHG0007931_18	323	CircRNA_NotBackSpliceJunction	CircRNA_NotBackSpliceJunction	0	0
GSHG0007931_19	206	CircRNA_NotBackSpliceJunction	CircRNA_NotBackSpliceJunction	0	0
GSHG0007931_20	2098	CircRNA_NotBackSpliceJunction	CircRNA_NotBackSpliceJunction	0	0
GSHG0007931_21	1913	CircRNA_NotBackSpliceJunction	CircRNA_NotBackSpliceJunction	0	0
GSHG0007931_22	277	CircRNA_NotBackSpliceJunction	CircRNA_NotBackSpliceJunction	0	0
GSHG0007931_23	325	CircRNA_NotBackSpliceJunction	CircRNA_NotBackSpliceJunction	0	0
GSHG0007931_24	85	CircRNA_NotBackSpliceJunction	CircRNA_NotBackSpliceJunction	0	0
GSHG0007931_25	229	CircRNA_NotBackSpliceJunction	CircRNA_NotBackSpliceJunction	0	0
GSHG0007931_26	877	CircRNA_NotBackSpliceJunction	CircRNA_NotBackSpliceJunction	1	1.14025
GSHG0007931_27	1000	CircRNA_NotBackSpliceJunction	CircRNA_NotBackSpliceJunction	0	0
GSHG0007931_28	95	CircRNA_NotBackSpliceJunction	CircRNA_NotBackSpliceJunction	0	0
GSHG0007931_29	624	CircRNA_NotBackSpliceJunction	CircRNA_NotBackSpliceJunction	0	0
GSHG0007931_30	246	CircRNA_NotBackSpliceJunction	CircRNA_NotBackSpliceJunction	0	0
GSHG0007931_31	341	CircRNA_NotBackSpliceJunction	CircRNA_NotBackSpliceJunction	0	0
GSHG0007931_32	89	CircRNA_NotBackSpliceJunction	CircRNA_NotBackSpliceJunction	0	0
GSHG0007931_33	85	CircRNA_NotBackSpliceJunction	CircRNA_NotBackSpliceJunction	0	0
GSHG0007931_34	220	CircRNA_NotBackSpliceJunction	CircRNA_NotBackSpliceJunction	0	0
GSHG0007931_35	259	CircRNA_NotBackSpliceJunction	CircRNA_NotBackSpliceJunction	0	0
GSHG0007931_36	553	CircRNA_NotBackSpliceJunction	CircRNA_NotBackSpliceJunction	0	0
GSHG0007931_37	293	CircRNA_NotBackSpliceJunction	CircRNA_NotBackSpliceJunction	0	0
GSHG0007970_1	60	CircRNA_NotBackSpliceJunction	CircRNA_NotBackSpliceJunction	0	0
GSHG0007970_3	3988	CircRNA_NotBackSpliceJunction	CircRNA_NotBackSpliceJunction	0	0
GSHG0007970_5	515	CircRNA_NotBackSpliceJunction	CircRNA_NotBackSpliceJunction	0	0
GSHG0007970_6	4286	CircRNA_NotBackSpliceJunction	CircRNA_NotBackSpliceJunction	0	0
GSHG0007970_7	1104	CircRNA_NotBackSpliceJunction	CircRNA_NotBackSpliceJunction	1	0.905797
GSHG0007970_8	2094	CircRNA_NotBackSpliceJunction	CircRNA_NotBackSpliceJunction	0	0
GSHG0007970_9	291	CircRNA_NotBackSpliceJunction	CircRNA_NotBackSpliceJunction	0	0
GSHG0007970_10	80	CircRNA_NotBackSpliceJunction	CircRNA_NotBackSpliceJunction	0	0
GSHG0007970_11	3836	CircRNA_NotBackSpliceJunction	CircRNA_NotBackSpliceJunction	1	0.260688
GSHG0007970_13	6545	CircRNA_NotBackSpliceJunction	CircRNA_NotBackSpliceJunction	1	0.152788
GSHG0007975_1	26287	CircRNA_NotBackSpliceJunction	CircRNA_NotBackSpliceJunction	11	0.418458
GSHG0007975_2	2757	CircRNA_NotBackSpliceJunction	CircRNA_NotBackSpliceJunction	3	1.08814
GSHG0007975_4	3365	CircRNA_NotBackSpliceJunction	CircRNA_NotBackSpliceJunction	2	0.594354
GSHG0007975_7	1944	CircRNA_NotBackSpliceJunction	CircRNA_NotBackSpliceJunction	2	1.02881
GSHG0007975_8	1401	CircRNA_NotBackSpliceJunction	CircRNA_NotBackSpliceJunction	1	0.713776
GSHG0007975_9	8304	CircRNA_NotBackSpliceJunction	CircRNA_NotBackSpliceJunction	6	0.722543
GSHG0007975_11	1025	CircRNA_NotBackSpliceJunction	CircRNA_NotBackSpliceJunction	0	0
GSHG0007975_12	5207	CircRNA_NotBackSpliceJunction	CircRNA_NotBackSpliceJunction	3	0.576147
GSHG0007975_13	1886	CircRNA_NotBackSpliceJunction	CircRNA_NotBackSpliceJunction	1	0.530223
GSHG0007975_14	10503	CircRNA_NotBackSpliceJunction	CircRNA_NotBackSpliceJunction	3	0.285633
GSHG0007975_15	939	CircRNA_NotBackSpliceJunction	CircRNA_NotBackSpliceJunction	0	0
GSHG0007975_16	1196	CircRNA_NotBackSpliceJunction	CircRNA_NotBackSpliceJunction	0	0
GSHG0007975_17	563	CircRNA_NotBackSpliceJunction	CircRNA_NotBackSpliceJunction	0	0
GSHG0007975_18	1838	CircRNA_NotBackSpliceJunction	CircRNA_NotBackSpliceJunction	1	0.54407
GSHG0007975_19	639	CircRNA_NotBackSpliceJunction	CircRNA_NotBackSpliceJunction	0	0
GSHG0007975_20	31	CircRNA_NotBackSpliceJunction	CircRNA_NotBackSpliceJunction	0	0
GSHG0008021_1	1728	CircRNA_NotBackSpliceJunction	CircRNA_NotBackSpliceJunction	0	0
GSHG0008021_2	56290	CircRNA_NotBackSpliceJunction	CircRNA_NotBackSpliceJunction	28	0.497424
GSHG0008021_3	67809	CircRNA_NotBackSpliceJunction	CircRNA_NotBackSpliceJunction	40	0.589892
GSHG0008021_4	14674	CircRNA_NotBackSpliceJunction	CircRNA_NotBackSpliceJunction	2	0.136295
GSHG0008021_6	3847	CircRNA_NotBackSpliceJunction	CircRNA_NotBackSpliceJunction	2	0.519886
GSHG0008021_7	845	CircRNA_NotBackSpliceJunction	CircRNA_NotBackSpliceJunction	0	0
GSHG0008021_9	19189	CircRNA_NotBackSpliceJunction	CircRNA_NotBackSpliceJunction	6	0.312679
GSHG0008021_10	2214	CircRNA_NotBackSpliceJunction	CircRNA_NotBackSpliceJunction	2	0.903342
GSHG0008021_12	2254	CircRNA_NotBackSpliceJunction	CircRNA_NotBackSpliceJunction	0	0
GSHG0008021_15	6222	CircRNA_NotBackSpliceJunction	CircRNA_NotBackSpliceJunction	1	0.16072
GSHG0008021_16	120	CircRNA_NotBackSpliceJunction	CircRNA_NotBackSpliceJunction	0	0
GSHG0008021_17	309	CircRNA_NotBackSpliceJunction	CircRNA_NotBackSpliceJunction	0	0
GSHG0008021_18	1037	CircRNA_NotBackSpliceJunction	CircRNA_NotBackSpliceJunction	0	0
GSHG0008021_19	494	CircRNA_NotBackSpliceJunction	CircRNA_NotBackSpliceJunction	1	2.02429
GSHG0008021_20	2002	CircRNA_NotBackSpliceJunction	CircRNA_NotBackSpliceJunction	0	0
GSHG0008028_1	470	CircRNA_NotBackSpliceJunction	CircRNA_NotBackSpliceJunction	0	0
GSHG0008028_2	29224	CircRNA_NotBackSpliceJunction	CircRNA_NotBackSpliceJunction	27	0.923898
GSHG0008028_6	2250	CircRNA_NotBackSpliceJunction	CircRNA_NotBackSpliceJunction	2	0.888889
GSHG0008028_7	8737	CircRNA_NotBackSpliceJunction	CircRNA_NotBackSpliceJunction	3	0.343367
GSHG0008028_9	1691	CircRNA_NotBackSpliceJunction	CircRNA_NotBackSpliceJunction	1	0.591366
GSHG0008034_1	2124	CircRNA_NotBackSpliceJunction	CircRNA_NotBackSpliceJunction	0	0
GSHG0008034_2	6787	CircRNA_NotBackSpliceJunction	CircRNA_NotBackSpliceJunction	1	0.147341
GSHG0008034_3	21570	CircRNA_NotBackSpliceJunction	CircRNA_NotBackSpliceJunction	12	0.556328
GSHG0008034_4	637	CircRNA_NotBackSpliceJunction	CircRNA_NotBackSpliceJunction	0	0
GSHG0008034_6	452	CircRNA_NotBackSpliceJunction	CircRNA_NotBackSpliceJunction	0	0
GSHG0008034_9	4605	CircRNA_NotBackSpliceJunction	CircRNA_NotBackSpliceJunction	2	0.434311
GSHG0008034_11	491	CircRNA_NotBackSpliceJunction	CircRNA_NotBackSpliceJunction	1	2.03666
GSHG0008034_12	4627	CircRNA_NotBackSpliceJunction	CircRNA_NotBackSpliceJunction	3	0.648368
GSHG0008034_13	2540	CircRNA_NotBackSpliceJunction	CircRNA_NotBackSpliceJunction	1	0.393701
GSHG0008034_14	2745	CircRNA_NotBackSpliceJunction	CircRNA_NotBackSpliceJunction	0	0
GSHG0008034_15	2454	CircRNA_NotBackSpliceJunction	CircRNA_NotBackSpliceJunction	0	0
GSHG0008034_16	2269	CircRNA_NotBackSpliceJunction	CircRNA_NotBackSpliceJunction	1	0.440723
GSHG0008034_17	2600	CircRNA_NotBackSpliceJunction	CircRNA_NotBackSpliceJunction	2	0.769231
GSHG0008034_18	1228	CircRNA_NotBackSpliceJunction	CircRNA_NotBackSpliceJunction	1	0.814332
GSHG0008034_19	1227	CircRNA_NotBackSpliceJunction	CircRNA_NotBackSpliceJunction	0	0
GSHG0008034_20	1479	CircRNA_NotBackSpliceJunction	CircRNA_NotBackSpliceJunction	0	0
GSHG0008034_21	4926	CircRNA_NotBackSpliceJunction	CircRNA_NotBackSpliceJunction	1	0.203004
GSHG0008034_22	647	CircRNA_NotBackSpliceJunction	CircRNA_NotBackSpliceJunction	0	0
GSHG0008034_25	16708	CircRNA_NotBackSpliceJunction	CircRNA_NotBackSpliceJunction	8	0.478813
GSHG0008034_26	2734	CircRNA_NotBackSpliceJunction	CircRNA_NotBackSpliceJunction	0	0
GSHG0008034_27	5064	CircRNA_NotBackSpliceJunction	CircRNA_NotBackSpliceJunction	4	0.789889
GSHG0008034_28	998	CircRNA_NotBackSpliceJunction	CircRNA_NotBackSpliceJunction	0	0
GSHG0008034_29	5986	CircRNA_NotBackSpliceJunction	CircRNA_NotBackSpliceJunction	3	0.501169
GSHG0008034_30	4355	CircRNA_NotBackSpliceJunction	CircRNA_NotBackSpliceJunction	0	0
GSHG0008034_31	2869	CircRNA_NotBackSpliceJunction	CircRNA_NotBackSpliceJunction	1	0.348554
GSHG0008034_32	155	CircRNA_NotBackSpliceJunction	CircRNA_NotBackSpliceJunction	0	0
GSHG0008034_33	4952	CircRNA_NotBackSpliceJunction	CircRNA_NotBackSpliceJunction	1	0.201939
GSHG0008034_34	14761	CircRNA_NotBackSpliceJunction	CircRNA_NotBackSpliceJunction	5	0.33873
GSHG0008043_1	3842	CircRNA_NotBackSpliceJunction	CircRNA_NotBackSpliceJunction	0	0
GSHG0008043_2	4135	CircRNA_NotBackSpliceJunction	CircRNA_NotBackSpliceJunction	1	0.241838
GSHG0008043_3	3716	CircRNA_NotBackSpliceJunction	CircRNA_NotBackSpliceJunction	2	0.538213
GSHG0008043_4	3011	CircRNA_NotBackSpliceJunction	CircRNA_NotBackSpliceJunction	0	0
GSHG0008043_5	3428	CircRNA_NotBackSpliceJunction	CircRNA_NotBackSpliceJunction	1	0.291715
GSHG0008043_6	2811	CircRNA_NotBackSpliceJunction	CircRNA_NotBackSpliceJunction	0	0
GSHG0008043_7	6043	CircRNA_NotBackSpliceJunction	CircRNA_NotBackSpliceJunction	3	0.496442
GSHG0008043_8	13940	CircRNA_NotBackSpliceJunction	CircRNA_NotBackSpliceJunction	2	0.143472
GSHG0008043_9	688	CircRNA_NotBackSpliceJunction	CircRNA_NotBackSpliceJunction	0	0
GSHG0008043_11	3697	CircRNA_NotBackSpliceJunction	CircRNA_NotBackSpliceJunction	0	0
GSHG0008043_13	785	CircRNA_NotBackSpliceJunction	CircRNA_NotBackSpliceJunction	0	0
GSHG0008043_14	2625	CircRNA_NotBackSpliceJunction	CircRNA_NotBackSpliceJunction	0	0
GSHG0008043_15	2843	CircRNA_NotBackSpliceJunction	CircRNA_NotBackSpliceJunction	1	0.351741
GSHG0008043_16	789	CircRNA_NotBackSpliceJunction	CircRNA_NotBackSpliceJunction	0	0
GSHG0008043_17	208	CircRNA_NotBackSpliceJunction	CircRNA_NotBackSpliceJunction	0	0
GSHG0008043_18	400	CircRNA_NotBackSpliceJunction	CircRNA_NotBackSpliceJunction	0	0
GSHG0008043_19	35163	CircRNA_NotBackSpliceJunction	CircRNA_NotBackSpliceJunction	6	0.170634
GSHG0008067_1	19639	CircRNA_NotBackSpliceJunction	CircRNA_NotBackSpliceJunction	9	0.458272
GSHG0008067_2	28891	CircRNA_NotBackSpliceJunction	CircRNA_NotBackSpliceJunction	19	0.657644
GSHG0008067_3	12866	CircRNA_NotBackSpliceJunction	CircRNA_NotBackSpliceJunction	4	0.310897
GSHG0008067_4	13193	CircRNA_NotBackSpliceJunction	CircRNA_NotBackSpliceJunction	5	0.378989
GSHG0008067_5	1247	CircRNA_NotBackSpliceJunction	CircRNA_NotBackSpliceJunction	0	0
GSHG0008067_6	4485	CircRNA_NotBackSpliceJunction	CircRNA_NotBackSpliceJunction	1	0.222965
GSHG0008067_8	505	CircRNA_NotBackSpliceJunction	CircRNA_NotBackSpliceJunction	0	0
GSHG0008067_12	2068	CircRNA_NotBackSpliceJunction	CircRNA_NotBackSpliceJunction	0	0
GSHG0008067_13	4248	CircRNA_NotBackSpliceJunction	CircRNA_NotBackSpliceJunction	3	0.706215
GSHG0008067_14	5307	CircRNA_NotBackSpliceJunction	CircRNA_NotBackSpliceJunction	2	0.376861
GSHG0008067_15	3055	CircRNA_NotBackSpliceJunction	CircRNA_NotBackSpliceJunction	1	0.327332
GSHG0008067_16	3222	CircRNA_NotBackSpliceJunction	CircRNA_NotBackSpliceJunction	2	0.620732
GSHG0008067_17	1041	CircRNA_NotBackSpliceJunction	CircRNA_NotBackSpliceJunction	0	0
GSHG0008067_18	3218	CircRNA_NotBackSpliceJunction	CircRNA_NotBackSpliceJunction	2	0.621504
GSHG0008067_19	3417	CircRNA_NotBackSpliceJunction	CircRNA_NotBackSpliceJunction	2	0.585309
GSHG0008067_20	3774	CircRNA_NotBackSpliceJunction	CircRNA_NotBackSpliceJunction	0	0
GSHG0008067_21	1967	CircRNA_NotBackSpliceJunction	CircRNA_NotBackSpliceJunction	0	0
GSHG0008068_7	1844	CircRNA_NotBackSpliceJunction	CircRNA_NotBackSpliceJunction	3	1.6269
GSHG0008070_1	49461	CircRNA_NotBackSpliceJunction	CircRNA_NotBackSpliceJunction	12	0.242615
GSHG0008070_3	17469	CircRNA_NotBackSpliceJunction	CircRNA_NotBackSpliceJunction	6	0.343466
GSHG0008070_4	6099	CircRNA_NotBackSpliceJunction	CircRNA_NotBackSpliceJunction	1	0.163961
GSHG0008070_6	23049	CircRNA_NotBackSpliceJunction	CircRNA_NotBackSpliceJunction	11	0.477244
GSHG0008070_7	2027	CircRNA_NotBackSpliceJunction	CircRNA_NotBackSpliceJunction	1	0.49334
GSHG0008070_9	2268	CircRNA_NotBackSpliceJunction	CircRNA_NotBackSpliceJunction	1	0.440917
GSHG0008070_13	1086	CircRNA_NotBackSpliceJunction	CircRNA_NotBackSpliceJunction	0	0
GSHG0008070_14	1535	CircRNA_NotBackSpliceJunction	CircRNA_NotBackSpliceJunction	0	0
GSHG0008077_1	12057	CircRNA_NotBackSpliceJunction	CircRNA_NotBackSpliceJunction	10	0.829394
GSHG0008077_2	3143	CircRNA_NotBackSpliceJunction	CircRNA_NotBackSpliceJunction	4	1.27267
GSHG0008077_4	1815	CircRNA_NotBackSpliceJunction	CircRNA_NotBackSpliceJunction	1	0.550964
GSHG0008077_6	311	CircRNA_NotBackSpliceJunction	CircRNA_NotBackSpliceJunction	0	0
GSHG0008077_7	276	CircRNA_NotBackSpliceJunction	CircRNA_NotBackSpliceJunction	0	0
GSHG0008077_10	2495	CircRNA_NotBackSpliceJunction	CircRNA_NotBackSpliceJunction	2	0.801603
GSHG0008077_11	2353	CircRNA_NotBackSpliceJunction	CircRNA_NotBackSpliceJunction	2	0.849979
GSHG0008077_12	303	CircRNA_NotBackSpliceJunction	CircRNA_NotBackSpliceJunction	1	3.30033
GSHG0008077_13	1031	CircRNA_NotBackSpliceJunction	CircRNA_NotBackSpliceJunction	2	1.93986
GSHG0008077_14	1678	CircRNA_NotBackSpliceJunction	CircRNA_NotBackSpliceJunction	0	0
GSHG0008079_1	75726	CircRNA_NotBackSpliceJunction	CircRNA_NotBackSpliceJunction	22	0.290521
GSHG0008079_5	1262	CircRNA_NotBackSpliceJunction	CircRNA_NotBackSpliceJunction	0	0
GSHG0008079_6	1431	CircRNA_NotBackSpliceJunction	CircRNA_NotBackSpliceJunction	0	0
GSHG0008079_7	1216	CircRNA_NotBackSpliceJunction	CircRNA_NotBackSpliceJunction	0	0
GSHG0008079_8	325	CircRNA_NotBackSpliceJunction	CircRNA_NotBackSpliceJunction	0	0
GSHG0008079_9	1232	CircRNA_NotBackSpliceJunction	CircRNA_NotBackSpliceJunction	0	0
GSHG0008079_10	903	CircRNA_NotBackSpliceJunction	CircRNA_NotBackSpliceJunction	0	0
GSHG0008079_11	33	CircRNA_NotBackSpliceJunction	CircRNA_NotBackSpliceJunction	0	0
GSHG0008081_1	47	CircRNA_NotBackSpliceJunction	CircRNA_NotBackSpliceJunction	0	0
GSHG0008081_3	2582	CircRNA_NotBackSpliceJunction	CircRNA_NotBackSpliceJunction	2	0.774593
GSHG0008081_5	6512	CircRNA_NotBackSpliceJunction	CircRNA_NotBackSpliceJunction	1	0.153563
GSHG0008081_8	14379	CircRNA_NotBackSpliceJunction	CircRNA_NotBackSpliceJunction	6	0.417275
GSHG0008081_9	109	CircRNA_NotBackSpliceJunction	CircRNA_NotBackSpliceJunction	0	0
GSHG0008081_10	9124	CircRNA_NotBackSpliceJunction	CircRNA_NotBackSpliceJunction	0	0
GSHG0008081_13	2543	CircRNA_NotBackSpliceJunction	CircRNA_NotBackSpliceJunction	3	1.17971
GSHG0008081_14	4276	CircRNA_NotBackSpliceJunction	CircRNA_NotBackSpliceJunction	2	0.467727
GSHG0008093_1	1161	CircRNA_NotBackSpliceJunction	CircRNA_NotBackSpliceJunction	0	0
GSHG0008093_2	15349	CircRNA_NotBackSpliceJunction	CircRNA_NotBackSpliceJunction	2	0.130302
GSHG0008093_4	6698	CircRNA_NotBackSpliceJunction	CircRNA_NotBackSpliceJunction	4	0.597193
GSHG0008093_5	2671	CircRNA_NotBackSpliceJunction	CircRNA_NotBackSpliceJunction	1	0.374392
GSHG0008093_6	252	CircRNA_NotBackSpliceJunction	CircRNA_NotBackSpliceJunction	0	0
GSHG0008093_7	695	CircRNA_NotBackSpliceJunction	CircRNA_NotBackSpliceJunction	0	0
GSHG0008093_9	686	CircRNA_NotBackSpliceJunction	CircRNA_NotBackSpliceJunction	0	0
GSHG0008093_10	13264	CircRNA_NotBackSpliceJunction	CircRNA_NotBackSpliceJunction	3	0.226176
GSHG0008099_1	661	CircRNA_NotBackSpliceJunction	CircRNA_NotBackSpliceJunction	0	0
GSHG0008099_5	646	CircRNA_NotBackSpliceJunction	CircRNA_NotBackSpliceJunction	0	0
GSHG0008099_6	86	CircRNA_NotBackSpliceJunction	CircRNA_NotBackSpliceJunction	0	0
GSHG0008099_7	92	CircRNA_NotBackSpliceJunction	CircRNA_NotBackSpliceJunction	1	10.8696
GSHG0008099_9	3898	CircRNA_NotBackSpliceJunction	CircRNA_NotBackSpliceJunction	1	0.256542
GSHG0008100_1	344	CircRNA_NotBackSpliceJunction	CircRNA_NotBackSpliceJunction	0	0
GSHG0008100_3	27810	CircRNA_NotBackSpliceJunction	CircRNA_NotBackSpliceJunction	12	0.431499
GSHG0008100_5	202134	CircRNA_NotBackSpliceJunction	CircRNA_NotBackSpliceJunction	46	0.227572
GSHG0008100_6	185564	CircRNA_NotBackSpliceJunction	CircRNA_NotBackSpliceJunction	36	0.194003
GSHG0008100_7	96762	CircRNA_NotBackSpliceJunction	CircRNA_NotBackSpliceJunction	19	0.196358
GSHG0008100_8	120050	CircRNA_NotBackSpliceJunction	CircRNA_NotBackSpliceJunction	27	0.224906
GSHG0008100_9	43544	CircRNA_NotBackSpliceJunction	CircRNA_NotBackSpliceJunction	11	0.252618
GSHG0008100_10	21859	CircRNA_NotBackSpliceJunction	CircRNA_NotBackSpliceJunction	5	0.228739
GSHG0008100_11	152187	CircRNA_NotBackSpliceJunction	CircRNA_NotBackSpliceJunction	33	0.216838
GSHG0008100_12	39438	CircRNA_NotBackSpliceJunction	CircRNA_NotBackSpliceJunction	8	0.20285
GSHG0008100_13	37719	CircRNA_NotBackSpliceJunction	CircRNA_NotBackSpliceJunction	12	0.318142
GSHG0008100_14	36743	CircRNA_NotBackSpliceJunction	CircRNA_NotBackSpliceJunction	7	0.190512
GSHG0008100_15	15037	CircRNA_NotBackSpliceJunction	CircRNA_NotBackSpliceJunction	1	0.0665026
GSHG0008100_16	2300	CircRNA_NotBackSpliceJunction	CircRNA_NotBackSpliceJunction	0	0
GSHG0008100_17	32401	CircRNA_NotBackSpliceJunction	CircRNA_NotBackSpliceJunction	2	0.0617265
GSHG0008100_18	55839	CircRNA_NotBackSpliceJunction	CircRNA_NotBackSpliceJunction	5	0.0895432
GSHG0008100_19	40649	CircRNA_NotBackSpliceJunction	CircRNA_NotBackSpliceJunction	19	0.467416
GSHG0008100_20	46821	CircRNA_NotBackSpliceJunction	CircRNA_NotBackSpliceJunction	4	0.0854318
GSHG0008100_21	104295	CircRNA_NotBackSpliceJunction	CircRNA_NotBackSpliceJunction	19	0.182176
GSHG0008100_22	30227	CircRNA_NotBackSpliceJunction	CircRNA_NotBackSpliceJunction	4	0.132332
GSHG0008100_23	18513	CircRNA_NotBackSpliceJunction	CircRNA_NotBackSpliceJunction	5	0.27008
GSHG0008100_24	2401	CircRNA_NotBackSpliceJunction	CircRNA_NotBackSpliceJunction	0	0
GSHG0008100_25	87993	CircRNA_NotBackSpliceJunction	CircRNA_NotBackSpliceJunction	13	0.147739
GSHG0008100_26	8898	CircRNA_NotBackSpliceJunction	CircRNA_NotBackSpliceJunction	2	0.22477
GSHG0008100_27	48479	CircRNA_NotBackSpliceJunction	CircRNA_NotBackSpliceJunction	5	0.103137
GSHG0008100_28	830	CircRNA_NotBackSpliceJunction	CircRNA_NotBackSpliceJunction	1	1.20482
GSHG0008100_29	2839	CircRNA_NotBackSpliceJunction	CircRNA_NotBackSpliceJunction	1	0.352237
GSHG0008100_30	7594	CircRNA_NotBackSpliceJunction	CircRNA_NotBackSpliceJunction	0	0
GSHG0008100_31	999	CircRNA_NotBackSpliceJunction	CircRNA_NotBackSpliceJunction	0	0
GSHG0008100_32	2252	CircRNA_NotBackSpliceJunction	CircRNA_NotBackSpliceJunction	0	0
GSHG0008100_33	2383	CircRNA_NotBackSpliceJunction	CircRNA_NotBackSpliceJunction	1	0.419639
GSHG0008100_34	4614	CircRNA_NotBackSpliceJunction	CircRNA_NotBackSpliceJunction	3	0.650195
GSHG0008100_35	2077	CircRNA_NotBackSpliceJunction	CircRNA_NotBackSpliceJunction	1	0.481464
GSHG0008102_1	17587	CircRNA_NotBackSpliceJunction	CircRNA_NotBackSpliceJunction	2	0.11372
GSHG0008102_3	230	CircRNA_NotBackSpliceJunction	CircRNA_NotBackSpliceJunction	1	4.34783
GSHG0008102_4	721	CircRNA_NotBackSpliceJunction	CircRNA_NotBackSpliceJunction	0	0
GSHG0008102_6	1039	CircRNA_NotBackSpliceJunction	CircRNA_NotBackSpliceJunction	1	0.962464
GSHG0008108_1	617	CircRNA_NotBackSpliceJunction	CircRNA_NotBackSpliceJunction	0	0
GSHG0008108_3	5101	CircRNA_NotBackSpliceJunction	CircRNA_NotBackSpliceJunction	3	0.58812
GSHG0008108_6	2477	CircRNA_NotBackSpliceJunction	CircRNA_NotBackSpliceJunction	0	0
GSHG0008108_11	255	CircRNA_NotBackSpliceJunction	CircRNA_NotBackSpliceJunction	0	0
GSHG0008108_16	96	CircRNA_NotBackSpliceJunction	CircRNA_NotBackSpliceJunction	0	0
GSHG0008108_19	1387	CircRNA_NotBackSpliceJunction	CircRNA_NotBackSpliceJunction	0	0
GSHG0008108_20	1810	CircRNA_NotBackSpliceJunction	CircRNA_NotBackSpliceJunction	0	0
GSHG0008108_21	15647	CircRNA_NotBackSpliceJunction	CircRNA_NotBackSpliceJunction	5	0.31955
GSHG0008143_1	1990	CircRNA_NotBackSpliceJunction	CircRNA_NotBackSpliceJunction	2	1.00503
GSHG0008143_2	737	CircRNA_NotBackSpliceJunction	CircRNA_NotBackSpliceJunction	0	0
GSHG0008143_3	869	CircRNA_NotBackSpliceJunction	CircRNA_NotBackSpliceJunction	0	0
GSHG0008143_5	389	CircRNA_NotBackSpliceJunction	CircRNA_NotBackSpliceJunction	0	0
GSHG0008143_7	449	CircRNA_NotBackSpliceJunction	CircRNA_NotBackSpliceJunction	0	0
GSHG0008143_8	1027	CircRNA_NotBackSpliceJunction	CircRNA_NotBackSpliceJunction	0	0
GSHG0008143_9	49	CircRNA_NotBackSpliceJunction	CircRNA_NotBackSpliceJunction	0	0
GSHG0008143_10	106	CircRNA_NotBackSpliceJunction	CircRNA_NotBackSpliceJunction	0	0
GSHG0008143_11	587	CircRNA_NotBackSpliceJunction	CircRNA_NotBackSpliceJunction	0	0
GSHG0008143_12	110	CircRNA_NotBackSpliceJunction	CircRNA_NotBackSpliceJunction	0	0
GSHG0008143_13	204	CircRNA_NotBackSpliceJunction	CircRNA_NotBackSpliceJunction	0	0
GSHG0008143_14	179	CircRNA_NotBackSpliceJunction	CircRNA_NotBackSpliceJunction	0	0
GSHG0008143_15	286	CircRNA_NotBackSpliceJunction	CircRNA_NotBackSpliceJunction	0	0
GSHG0008143_16	50	CircRNA_NotBackSpliceJunction	CircRNA_NotBackSpliceJunction	0	0
GSHG0008143_17	30	CircRNA_NotBackSpliceJunction	CircRNA_NotBackSpliceJunction	0	0
GSHG0008149_1	41	CircRNA_NotBackSpliceJunction	CircRNA_NotBackSpliceJunction	0	0
GSHG0008149_2	777	CircRNA_NotBackSpliceJunction	CircRNA_NotBackSpliceJunction	0	0
GSHG0008149_4	4748	CircRNA_NotBackSpliceJunction	CircRNA_NotBackSpliceJunction	1	0.210615
GSHG0008149_6	797	CircRNA_NotBackSpliceJunction	CircRNA_NotBackSpliceJunction	0	0
GSHG0008149_7	2331	CircRNA_NotBackSpliceJunction	CircRNA_NotBackSpliceJunction	0	0
GSHG0008149_8	669	CircRNA_NotBackSpliceJunction	CircRNA_NotBackSpliceJunction	0	0
GSHG0008149_9	3457	CircRNA_NotBackSpliceJunction	CircRNA_NotBackSpliceJunction	0	0
GSHG0008149_10	931	CircRNA_NotBackSpliceJunction	CircRNA_NotBackSpliceJunction	0	0
GSHG0008149_11	2577	CircRNA_NotBackSpliceJunction	CircRNA_NotBackSpliceJunction	1	0.388048
GSHG0008149_12	3573	CircRNA_NotBackSpliceJunction	CircRNA_NotBackSpliceJunction	0	0
GSHG0008149_15	3069	CircRNA_NotBackSpliceJunction	CircRNA_NotBackSpliceJunction	1	0.325839
GSHG0008149_17	1325	CircRNA_NotBackSpliceJunction	CircRNA_NotBackSpliceJunction	0	0
GSHG0008149_19	1277	CircRNA_NotBackSpliceJunction	CircRNA_NotBackSpliceJunction	1	0.783085
GSHG0008149_20	5845	CircRNA_NotBackSpliceJunction	CircRNA_NotBackSpliceJunction	1	0.171086
GSHG0008162_3	5877	CircRNA_NotBackSpliceJunction	CircRNA_NotBackSpliceJunction	1	0.170155
GSHG0008212_2	7329	CircRNA_NotBackSpliceJunction	CircRNA_NotBackSpliceJunction	4	0.545777
GSHG0008212_4	2747	CircRNA_NotBackSpliceJunction	CircRNA_NotBackSpliceJunction	0	0
GSHG0008212_5	126171	CircRNA_NotBackSpliceJunction	CircRNA_NotBackSpliceJunction	35	0.277401
GSHG0008212_6	33410	CircRNA_NotBackSpliceJunction	CircRNA_NotBackSpliceJunction	8	0.239449
GSHG0008212_7	29795	CircRNA_NotBackSpliceJunction	CircRNA_NotBackSpliceJunction	3	0.100688
GSHG0008212_8	37884	CircRNA_NotBackSpliceJunction	CircRNA_NotBackSpliceJunction	8	0.211171
GSHG0008212_9	20755	CircRNA_NotBackSpliceJunction	CircRNA_NotBackSpliceJunction	1	0.0481812
GSHG0008212_10	394	CircRNA_NotBackSpliceJunction	CircRNA_NotBackSpliceJunction	0	0
GSHG0008213_1	25079	CircRNA_NotBackSpliceJunction	CircRNA_NotBackSpliceJunction	9	0.358866
GSHG0008213_2	3284	CircRNA_NotBackSpliceJunction	CircRNA_NotBackSpliceJunction	1	0.304507
GSHG0008213_3	1766	CircRNA_NotBackSpliceJunction	CircRNA_NotBackSpliceJunction	1	0.566251
GSHG0008213_5	1129	CircRNA_NotBackSpliceJunction	CircRNA_NotBackSpliceJunction	2	1.77148
GSHG0008213_6	926	CircRNA_NotBackSpliceJunction	CircRNA_NotBackSpliceJunction	0	0
GSHG0008213_7	1528	CircRNA_NotBackSpliceJunction	CircRNA_NotBackSpliceJunction	0	0
GSHG0008213_9	83	CircRNA_NotBackSpliceJunction	CircRNA_NotBackSpliceJunction	0	0
GSHG0008213_11	619	CircRNA_NotBackSpliceJunction	CircRNA_NotBackSpliceJunction	0	0
GSHG0008213_14	75	CircRNA_NotBackSpliceJunction	CircRNA_NotBackSpliceJunction	0	0
GSHG0008213_16	105	CircRNA_NotBackSpliceJunction	CircRNA_NotBackSpliceJunction	0	0
GSHG0008213_17	1860	CircRNA_NotBackSpliceJunction	CircRNA_NotBackSpliceJunction	3	1.6129
GSHG0008215_1	1935	CircRNA_NotBackSpliceJunction	CircRNA_NotBackSpliceJunction	1	0.516796
GSHG0008215_2	1093	CircRNA_NotBackSpliceJunction	CircRNA_NotBackSpliceJunction	0	0
GSHG0008215_3	11400	CircRNA_NotBackSpliceJunction	CircRNA_NotBackSpliceJunction	9	0.789474
GSHG0008215_4	1316	CircRNA_NotBackSpliceJunction	CircRNA_NotBackSpliceJunction	1	0.759878
GSHG0008215_5	2319	CircRNA_NotBackSpliceJunction	CircRNA_NotBackSpliceJunction	0	0
GSHG0008215_6	5340	CircRNA_NotBackSpliceJunction	CircRNA_NotBackSpliceJunction	6	1.1236
GSHG0008215_7	4182	CircRNA_NotBackSpliceJunction	CircRNA_NotBackSpliceJunction	4	0.95648
GSHG0008215_9	1895	CircRNA_NotBackSpliceJunction	CircRNA_NotBackSpliceJunction	0	0
GSHG0008215_11	2567	CircRNA_NotBackSpliceJunction	CircRNA_NotBackSpliceJunction	0	0
GSHG0008215_13	4470	CircRNA_NotBackSpliceJunction	CircRNA_NotBackSpliceJunction	1	0.223714
GSHG0008215_14	3446	CircRNA_NotBackSpliceJunction	CircRNA_NotBackSpliceJunction	0	0
GSHG0008215_15	8700	CircRNA_NotBackSpliceJunction	CircRNA_NotBackSpliceJunction	1	0.114943
GSHG0008215_16	1596	CircRNA_NotBackSpliceJunction	CircRNA_NotBackSpliceJunction	0	0
GSHG0008215_17	4861	CircRNA_NotBackSpliceJunction	CircRNA_NotBackSpliceJunction	2	0.411438
GSHG0008215_18	2864	CircRNA_NotBackSpliceJunction	CircRNA_NotBackSpliceJunction	1	0.349162
GSHG0008218_1	19612	CircRNA_NotBackSpliceJunction	CircRNA_NotBackSpliceJunction	7	0.356924
GSHG0008218_2	48594	CircRNA_NotBackSpliceJunction	CircRNA_NotBackSpliceJunction	23	0.473309
GSHG0008218_3	731	CircRNA_NotBackSpliceJunction	CircRNA_NotBackSpliceJunction	1	1.36799
GSHG0008218_4	89	CircRNA_NotBackSpliceJunction	CircRNA_NotBackSpliceJunction	0	0
GSHG0008218_6	3995	CircRNA_NotBackSpliceJunction	CircRNA_NotBackSpliceJunction	4	1.00125
GSHG0008218_8	1201	CircRNA_NotBackSpliceJunction	CircRNA_NotBackSpliceJunction	0	0
GSHG0008218_9	588	CircRNA_NotBackSpliceJunction	CircRNA_NotBackSpliceJunction	0	0
GSHG0008218_10	1562	CircRNA_NotBackSpliceJunction	CircRNA_NotBackSpliceJunction	0	0
GSHG0008220_1	4830	CircRNA_NotBackSpliceJunction	CircRNA_NotBackSpliceJunction	2	0.414079
GSHG0008220_2	979	CircRNA_NotBackSpliceJunction	CircRNA_NotBackSpliceJunction	0	0
GSHG0008220_4	24596	CircRNA_NotBackSpliceJunction	CircRNA_NotBackSpliceJunction	13	0.528541
GSHG0008220_5	132	CircRNA_NotBackSpliceJunction	CircRNA_NotBackSpliceJunction	0	0
GSHG0008220_6	1203	CircRNA_NotBackSpliceJunction	CircRNA_NotBackSpliceJunction	0	0
GSHG0008220_8	7232	CircRNA_NotBackSpliceJunction	CircRNA_NotBackSpliceJunction	1	0.138274
GSHG0008220_9	2744	CircRNA_NotBackSpliceJunction	CircRNA_NotBackSpliceJunction	1	0.364431
GSHG0008220_10	26910	CircRNA_NotBackSpliceJunction	CircRNA_NotBackSpliceJunction	6	0.222965
GSHG0008220_11	19622	CircRNA_NotBackSpliceJunction	CircRNA_NotBackSpliceJunction	4	0.203853
GSHG0008220_12	3652	CircRNA_NotBackSpliceJunction	CircRNA_NotBackSpliceJunction	0	0
GSHG0008220_13	22127	CircRNA_NotBackSpliceJunction	CircRNA_NotBackSpliceJunction	7	0.316356
GSHG0008226_1	16710	CircRNA_NotBackSpliceJunction	CircRNA_NotBackSpliceJunction	17	1.01735
GSHG0008226_2	7061	CircRNA_NotBackSpliceJunction	CircRNA_NotBackSpliceJunction	2	0.283246
GSHG0008226_4	544	CircRNA_NotBackSpliceJunction	CircRNA_NotBackSpliceJunction	0	0
GSHG0008226_6	192	CircRNA_NotBackSpliceJunction	CircRNA_NotBackSpliceJunction	0	0
GSHG0008226_7	2381	CircRNA_NotBackSpliceJunction	CircRNA_NotBackSpliceJunction	1	0.419992
GSHG0008226_9	6112	CircRNA_NotBackSpliceJunction	CircRNA_NotBackSpliceJunction	0	0
GSHG0008226_11	1300	CircRNA_NotBackSpliceJunction	CircRNA_NotBackSpliceJunction	0	0
GSHG0008226_12	2619	CircRNA_NotBackSpliceJunction	CircRNA_NotBackSpliceJunction	0	0
GSHG0008226_13	1203	CircRNA_NotBackSpliceJunction	CircRNA_NotBackSpliceJunction	0	0
GSHG0008226_14	32194	CircRNA_NotBackSpliceJunction	CircRNA_NotBackSpliceJunction	19	0.590172
GSHG0008226_15	3415	CircRNA_NotBackSpliceJunction	CircRNA_NotBackSpliceJunction	1	0.292826
GSHG0008226_16	13722	CircRNA_NotBackSpliceJunction	CircRNA_NotBackSpliceJunction	3	0.218627
GSHG0008226_17	6557	CircRNA_NotBackSpliceJunction	CircRNA_NotBackSpliceJunction	0	0
GSHG0008244_1	863	CircRNA_NotBackSpliceJunction	CircRNA_NotBackSpliceJunction	0	0
GSHG0008244_2	388	CircRNA_NotBackSpliceJunction	CircRNA_NotBackSpliceJunction	0	0
GSHG0008244_3	3513	CircRNA_NotBackSpliceJunction	CircRNA_NotBackSpliceJunction	2	0.569314
GSHG0008244_4	67	CircRNA_NotBackSpliceJunction	CircRNA_NotBackSpliceJunction	0	0
GSHG0008244_5	867	CircRNA_NotBackSpliceJunction	CircRNA_NotBackSpliceJunction	1	1.1534
GSHG0008244_7	200	CircRNA_NotBackSpliceJunction	CircRNA_NotBackSpliceJunction	0	0
GSHG0008244_8	410	CircRNA_NotBackSpliceJunction	CircRNA_NotBackSpliceJunction	0	0
GSHG0008244_10	1110	CircRNA_NotBackSpliceJunction	CircRNA_NotBackSpliceJunction	1	0.900901
GSHG0008244_12	4423	CircRNA_NotBackSpliceJunction	CircRNA_NotBackSpliceJunction	0	0
GSHG0008244_13	710	CircRNA_NotBackSpliceJunction	CircRNA_NotBackSpliceJunction	0	0
GSHG0008244_14	378	CircRNA_NotBackSpliceJunction	CircRNA_NotBackSpliceJunction	0	0
GSHG0008244_15	440	CircRNA_NotBackSpliceJunction	CircRNA_NotBackSpliceJunction	0	0
GSHG0008244_16	307	CircRNA_NotBackSpliceJunction	CircRNA_NotBackSpliceJunction	0	0
GSHG0008244_17	2122	CircRNA_NotBackSpliceJunction	CircRNA_NotBackSpliceJunction	0	0
GSHG0008244_18	8223	CircRNA_NotBackSpliceJunction	CircRNA_NotBackSpliceJunction	2	0.24322
GSHG0008258_1	50	CircRNA_NotBackSpliceJunction	CircRNA_NotBackSpliceJunction	0	0
GSHG0008258_2	404	CircRNA_NotBackSpliceJunction	CircRNA_NotBackSpliceJunction	1	2.47525
GSHG0008258_3	1495	CircRNA_NotBackSpliceJunction	CircRNA_NotBackSpliceJunction	2	1.33779
GSHG0008258_4	3350	CircRNA_NotBackSpliceJunction	CircRNA_NotBackSpliceJunction	1	0.298507
GSHG0008258_5	4545	CircRNA_NotBackSpliceJunction	CircRNA_NotBackSpliceJunction	2	0.440044
GSHG0008258_6	241	CircRNA_NotBackSpliceJunction	CircRNA_NotBackSpliceJunction	0	0
GSHG0008258_7	2425	CircRNA_NotBackSpliceJunction	CircRNA_NotBackSpliceJunction	1	0.412371
GSHG0008258_8	3865	CircRNA_NotBackSpliceJunction	CircRNA_NotBackSpliceJunction	2	0.517464
GSHG0008258_9	163	CircRNA_NotBackSpliceJunction	CircRNA_NotBackSpliceJunction	0	0
GSHG0008258_10	8656	CircRNA_NotBackSpliceJunction	CircRNA_NotBackSpliceJunction	5	0.577634
GSHG0008258_11	3791	CircRNA_NotBackSpliceJunction	CircRNA_NotBackSpliceJunction	0	0
GSHG0008258_13	633	CircRNA_NotBackSpliceJunction	CircRNA_NotBackSpliceJunction	0	0
GSHG0008258_14	1173	CircRNA_NotBackSpliceJunction	CircRNA_NotBackSpliceJunction	0	0
GSHG0008258_16	4327	CircRNA_NotBackSpliceJunction	CircRNA_NotBackSpliceJunction	1	0.231107
GSHG0008258_17	8294	CircRNA_NotBackSpliceJunction	CircRNA_NotBackSpliceJunction	4	0.482276
GSHG0008258_18	8167	CircRNA_NotBackSpliceJunction	CircRNA_NotBackSpliceJunction	6	0.734664
GSHG0008258_19	1920	CircRNA_NotBackSpliceJunction	CircRNA_NotBackSpliceJunction	0	0
GSHG0008258_20	307	CircRNA_NotBackSpliceJunction	CircRNA_NotBackSpliceJunction	0	0
GSHG0008270_1	565	CircRNA_NotBackSpliceJunction	CircRNA_NotBackSpliceJunction	0	0
GSHG0008270_3	1624	CircRNA_NotBackSpliceJunction	CircRNA_NotBackSpliceJunction	2	1.23153
GSHG0008270_5	905	CircRNA_NotBackSpliceJunction	CircRNA_NotBackSpliceJunction	0	0
GSHG0008270_6	5270	CircRNA_NotBackSpliceJunction	CircRNA_NotBackSpliceJunction	2	0.379507
GSHG0008270_7	871	CircRNA_NotBackSpliceJunction	CircRNA_NotBackSpliceJunction	0	0
GSHG0008270_8	691	CircRNA_NotBackSpliceJunction	CircRNA_NotBackSpliceJunction	0	0
GSHG0008270_9	1426	CircRNA_NotBackSpliceJunction	CircRNA_NotBackSpliceJunction	0	0
GSHG0008270_10	976	CircRNA_NotBackSpliceJunction	CircRNA_NotBackSpliceJunction	1	1.02459
GSHG0008270_11	1521	CircRNA_NotBackSpliceJunction	CircRNA_NotBackSpliceJunction	1	0.657462
GSHG0008270_12	276	CircRNA_NotBackSpliceJunction	CircRNA_NotBackSpliceJunction	0	0
GSHG0008270_13	1483	CircRNA_NotBackSpliceJunction	CircRNA_NotBackSpliceJunction	0	0
GSHG0008270_14	3532	CircRNA_NotBackSpliceJunction	CircRNA_NotBackSpliceJunction	4	1.1325
GSHG0008270_15	3246	CircRNA_NotBackSpliceJunction	CircRNA_NotBackSpliceJunction	0	0
GSHG0008270_16	2454	CircRNA_NotBackSpliceJunction	CircRNA_NotBackSpliceJunction	1	0.407498
GSHG0008270_17	2275	CircRNA_NotBackSpliceJunction	CircRNA_NotBackSpliceJunction	2	0.879121
GSHG0008270_18	1218	CircRNA_NotBackSpliceJunction	CircRNA_NotBackSpliceJunction	1	0.821018
GSHG0008270_19	1380	CircRNA_NotBackSpliceJunction	CircRNA_NotBackSpliceJunction	0	0
GSHG0008270_20	3021	CircRNA_NotBackSpliceJunction	CircRNA_NotBackSpliceJunction	3	0.993049
GSHG0008270_21	625	CircRNA_NotBackSpliceJunction	CircRNA_NotBackSpliceJunction	0	0
GSHG0008270_22	161	CircRNA_NotBackSpliceJunction	CircRNA_NotBackSpliceJunction	0	0
GSHG0008270_23	1366	CircRNA_NotBackSpliceJunction	CircRNA_NotBackSpliceJunction	0	0
GSHG0008270_24	1442	CircRNA_NotBackSpliceJunction	CircRNA_NotBackSpliceJunction	1	0.693481
GSHG0008270_25	116	CircRNA_NotBackSpliceJunction	CircRNA_NotBackSpliceJunction	0	0
GSHG0008270_26	795	CircRNA_NotBackSpliceJunction	CircRNA_NotBackSpliceJunction	0	0
GSHG0008270_27	516	CircRNA_NotBackSpliceJunction	CircRNA_NotBackSpliceJunction	0	0
GSHG0008270_28	1479	CircRNA_NotBackSpliceJunction	CircRNA_NotBackSpliceJunction	0	0
GSHG0008270_29	2067	CircRNA_NotBackSpliceJunction	CircRNA_NotBackSpliceJunction	1	0.483793
GSHG0008277_1	104747	CircRNA_NotBackSpliceJunction	CircRNA_NotBackSpliceJunction	37	0.353232
GSHG0008277_3	1621	CircRNA_NotBackSpliceJunction	CircRNA_NotBackSpliceJunction	0	0
GSHG0008277_4	7009	CircRNA_NotBackSpliceJunction	CircRNA_NotBackSpliceJunction	4	0.570695
GSHG0008277_5	2081	CircRNA_NotBackSpliceJunction	CircRNA_NotBackSpliceJunction	0	0
GSHG0008277_6	11121	CircRNA_NotBackSpliceJunction	CircRNA_NotBackSpliceJunction	3	0.26976
GSHG0008277_7	3111	CircRNA_NotBackSpliceJunction	CircRNA_NotBackSpliceJunction	0	0
GSHG0008277_8	4950	CircRNA_NotBackSpliceJunction	CircRNA_NotBackSpliceJunction	2	0.40404
GSHG0008277_10	2074	CircRNA_NotBackSpliceJunction	CircRNA_NotBackSpliceJunction	0	0
GSHG0008277_11	7464	CircRNA_NotBackSpliceJunction	CircRNA_NotBackSpliceJunction	1	0.133976
GSHG0008277_12	3908	CircRNA_NotBackSpliceJunction	CircRNA_NotBackSpliceJunction	0	0
GSHG0008277_13	1043	CircRNA_NotBackSpliceJunction	CircRNA_NotBackSpliceJunction	0	0
GSHG0008277_14	1867	CircRNA_NotBackSpliceJunction	CircRNA_NotBackSpliceJunction	0	0
GSHG0008277_15	240	CircRNA_NotBackSpliceJunction	CircRNA_NotBackSpliceJunction	0	0
GSHG0008277_16	492	CircRNA_NotBackSpliceJunction	CircRNA_NotBackSpliceJunction	0	0
GSHG0008277_17	324	CircRNA_NotBackSpliceJunction	CircRNA_NotBackSpliceJunction	0	0
GSHG0008283_1	2599	CircRNA_NotBackSpliceJunction	CircRNA_NotBackSpliceJunction	0	0
GSHG0008283_2	4682	CircRNA_NotBackSpliceJunction	CircRNA_NotBackSpliceJunction	7	1.49509
GSHG0008283_3	2095	CircRNA_NotBackSpliceJunction	CircRNA_NotBackSpliceJunction	0	0
GSHG0008283_4	1600	CircRNA_NotBackSpliceJunction	CircRNA_NotBackSpliceJunction	0	0
GSHG0008283_5	1555	CircRNA_NotBackSpliceJunction	CircRNA_NotBackSpliceJunction	0	0
GSHG0008283_7	318	CircRNA_NotBackSpliceJunction	CircRNA_NotBackSpliceJunction	0	0
GSHG0008283_8	538	CircRNA_NotBackSpliceJunction	CircRNA_NotBackSpliceJunction	0	0
GSHG0008288_2	2840	CircRNA_NotBackSpliceJunction	CircRNA_NotBackSpliceJunction	2	0.704225
GSHG0008288_3	3787	CircRNA_NotBackSpliceJunction	CircRNA_NotBackSpliceJunction	0	0
GSHG0008288_4	22752	CircRNA_NotBackSpliceJunction	CircRNA_NotBackSpliceJunction	5	0.219761
GSHG0008288_6	7200	CircRNA_NotBackSpliceJunction	CircRNA_NotBackSpliceJunction	1	0.138889
GSHG0008288_7	816	CircRNA_NotBackSpliceJunction	CircRNA_NotBackSpliceJunction	1	1.22549
GSHG0008288_8	19210	CircRNA_NotBackSpliceJunction	CircRNA_NotBackSpliceJunction	5	0.260281
GSHG0008288_9	560	CircRNA_NotBackSpliceJunction	CircRNA_NotBackSpliceJunction	0	0
GSHG0008288_10	243	CircRNA_NotBackSpliceJunction	CircRNA_NotBackSpliceJunction	0	0
GSHG0008288_11	414	CircRNA_NotBackSpliceJunction	CircRNA_NotBackSpliceJunction	0	0
GSHG0008288_12	106	CircRNA_NotBackSpliceJunction	CircRNA_NotBackSpliceJunction	0	0
GSHG0008288_13	1101	CircRNA_NotBackSpliceJunction	CircRNA_NotBackSpliceJunction	0	0
GSHG0008288_15	3079	CircRNA_NotBackSpliceJunction	CircRNA_NotBackSpliceJunction	0	0
GSHG0008288_16	79	CircRNA_NotBackSpliceJunction	CircRNA_NotBackSpliceJunction	0	0
GSHG0008288_17	2051	CircRNA_NotBackSpliceJunction	CircRNA_NotBackSpliceJunction	1	0.487567
GSHG0008288_18	4127	CircRNA_NotBackSpliceJunction	CircRNA_NotBackSpliceJunction	0	0
GSHG0008288_20	275	CircRNA_NotBackSpliceJunction	CircRNA_NotBackSpliceJunction	0	0
GSHG0008288_21	457	CircRNA_NotBackSpliceJunction	CircRNA_NotBackSpliceJunction	0	0
GSHG0008288_22	1669	CircRNA_NotBackSpliceJunction	CircRNA_NotBackSpliceJunction	1	0.599161
GSHG0008288_23	745	CircRNA_NotBackSpliceJunction	CircRNA_NotBackSpliceJunction	0	0
GSHG0008288_24	8526	CircRNA_NotBackSpliceJunction	CircRNA_NotBackSpliceJunction	4	0.469153
GSHG0008288_25	1511	CircRNA_NotBackSpliceJunction	CircRNA_NotBackSpliceJunction	1	0.661813
GSHG0008288_26	922	CircRNA_NotBackSpliceJunction	CircRNA_NotBackSpliceJunction	0	0
GSHG0008288_27	753	CircRNA_NotBackSpliceJunction	CircRNA_NotBackSpliceJunction	0	0
GSHG0008297_1	20120	CircRNA_NotBackSpliceJunction	CircRNA_NotBackSpliceJunction	1	0.0497018
GSHG0008297_3	3555	CircRNA_NotBackSpliceJunction	CircRNA_NotBackSpliceJunction	0	0
GSHG0008297_6	3399	CircRNA_NotBackSpliceJunction	CircRNA_NotBackSpliceJunction	0	0
GSHG0008297_8	1726	CircRNA_NotBackSpliceJunction	CircRNA_NotBackSpliceJunction	0	0
GSHG0008297_10	410	CircRNA_NotBackSpliceJunction	CircRNA_NotBackSpliceJunction	0	0
GSHG0008297_11	902	CircRNA_NotBackSpliceJunction	CircRNA_NotBackSpliceJunction	0	0
GSHG0008297_13	692	CircRNA_NotBackSpliceJunction	CircRNA_NotBackSpliceJunction	0	0
GSHG0008297_14	602	CircRNA_NotBackSpliceJunction	CircRNA_NotBackSpliceJunction	0	0
GSHG0008297_16	7298	CircRNA_NotBackSpliceJunction	CircRNA_NotBackSpliceJunction	1	0.137024
GSHG0008297_17	1888	CircRNA_NotBackSpliceJunction	CircRNA_NotBackSpliceJunction	0	0
GSHG0008297_18	4727	CircRNA_NotBackSpliceJunction	CircRNA_NotBackSpliceJunction	1	0.211551
GSHG0008297_19	3345	CircRNA_NotBackSpliceJunction	CircRNA_NotBackSpliceJunction	0	0
GSHG0008297_20	2540	CircRNA_NotBackSpliceJunction	CircRNA_NotBackSpliceJunction	0	0
GSHG0008297_21	8065	CircRNA_NotBackSpliceJunction	CircRNA_NotBackSpliceJunction	1	0.123993
GSHG0008297_22	6509	CircRNA_NotBackSpliceJunction	CircRNA_NotBackSpliceJunction	0	0
GSHG0008297_23	3949	CircRNA_NotBackSpliceJunction	CircRNA_NotBackSpliceJunction	1	0.253229
GSHG0008297_24	389	CircRNA_NotBackSpliceJunction	CircRNA_NotBackSpliceJunction	0	0
GSHG0008297_25	282	CircRNA_NotBackSpliceJunction	CircRNA_NotBackSpliceJunction	0	0
GSHG0008297_26	801	CircRNA_NotBackSpliceJunction	CircRNA_NotBackSpliceJunction	0	0
GSHG0008297_27	485	CircRNA_NotBackSpliceJunction	CircRNA_NotBackSpliceJunction	0	0
GSHG0008297_28	1322	CircRNA_NotBackSpliceJunction	CircRNA_NotBackSpliceJunction	0	0
GSHG0008297_29	2172	CircRNA_NotBackSpliceJunction	CircRNA_NotBackSpliceJunction	0	0
GSHG0008297_30	184	CircRNA_NotBackSpliceJunction	CircRNA_NotBackSpliceJunction	0	0
GSHG0008297_31	633	CircRNA_NotBackSpliceJunction	CircRNA_NotBackSpliceJunction	0	0
GSHG0008297_32	623	CircRNA_NotBackSpliceJunction	CircRNA_NotBackSpliceJunction	1	1.60514
GSHG0008297_33	500	CircRNA_NotBackSpliceJunction	CircRNA_NotBackSpliceJunction	0	0
GSHG0008297_34	1918	CircRNA_NotBackSpliceJunction	CircRNA_NotBackSpliceJunction	0	0
GSHG0008314_1	728	CircRNA_NotBackSpliceJunction	CircRNA_NotBackSpliceJunction	0	0
GSHG0008314_3	1894	CircRNA_NotBackSpliceJunction	CircRNA_NotBackSpliceJunction	1	0.527983
GSHG0008314_4	692	CircRNA_NotBackSpliceJunction	CircRNA_NotBackSpliceJunction	0	0
GSHG0008314_5	1583	CircRNA_NotBackSpliceJunction	CircRNA_NotBackSpliceJunction	3	1.89514
GSHG0008314_6	164	CircRNA_NotBackSpliceJunction	CircRNA_NotBackSpliceJunction	1	6.09756
GSHG0008314_7	402	CircRNA_NotBackSpliceJunction	CircRNA_NotBackSpliceJunction	0	0
GSHG0008314_9	361	CircRNA_NotBackSpliceJunction	CircRNA_NotBackSpliceJunction	0	0
GSHG0008314_11	298	CircRNA_NotBackSpliceJunction	CircRNA_NotBackSpliceJunction	0	0
GSHG0008314_12	397	CircRNA_NotBackSpliceJunction	CircRNA_NotBackSpliceJunction	0	0
GSHG0008317_1	149	CircRNA_NotBackSpliceJunction	CircRNA_NotBackSpliceJunction	0	0
GSHG0008317_3	4867	CircRNA_NotBackSpliceJunction	CircRNA_NotBackSpliceJunction	3	0.616396
GSHG0008317_4	1384	CircRNA_NotBackSpliceJunction	CircRNA_NotBackSpliceJunction	1	0.722543
GSHG0008317_6	2867	CircRNA_NotBackSpliceJunction	CircRNA_NotBackSpliceJunction	3	1.04639
GSHG0008317_11	847	CircRNA_NotBackSpliceJunction	CircRNA_NotBackSpliceJunction	0	0
GSHG0008317_12	756	CircRNA_NotBackSpliceJunction	CircRNA_NotBackSpliceJunction	1	1.32275
GSHG0008317_13	514	CircRNA_NotBackSpliceJunction	CircRNA_NotBackSpliceJunction	0	0
GSHG0008324_1	4798	CircRNA_NotBackSpliceJunction	CircRNA_NotBackSpliceJunction	1	0.20842
GSHG0008324_2	326	CircRNA_NotBackSpliceJunction	CircRNA_NotBackSpliceJunction	0	0
GSHG0008324_3	356	CircRNA_NotBackSpliceJunction	CircRNA_NotBackSpliceJunction	0	0
GSHG0008324_4	174	CircRNA_NotBackSpliceJunction	CircRNA_NotBackSpliceJunction	0	0
GSHG0008324_6	1774	CircRNA_NotBackSpliceJunction	CircRNA_NotBackSpliceJunction	2	1.1274
GSHG0008324_7	359	CircRNA_NotBackSpliceJunction	CircRNA_NotBackSpliceJunction	0	0
GSHG0008324_8	303	CircRNA_NotBackSpliceJunction	CircRNA_NotBackSpliceJunction	0	0
GSHG0008324_9	166	CircRNA_NotBackSpliceJunction	CircRNA_NotBackSpliceJunction	0	0
GSHG0008335_2	557	CircRNA_NotBackSpliceJunction	CircRNA_NotBackSpliceJunction	0	0
GSHG0008335_3	335	CircRNA_NotBackSpliceJunction	CircRNA_NotBackSpliceJunction	0	0
GSHG0008335_4	1791	CircRNA_NotBackSpliceJunction	CircRNA_NotBackSpliceJunction	1	0.558347
GSHG0008335_6	9091	CircRNA_NotBackSpliceJunction	CircRNA_NotBackSpliceJunction	1	0.109999
GSHG0008335_7	169	CircRNA_NotBackSpliceJunction	CircRNA_NotBackSpliceJunction	0	0
GSHG0008335_8	20979	CircRNA_NotBackSpliceJunction	CircRNA_NotBackSpliceJunction	4	0.190667
GSHG0008335_9	1058	CircRNA_NotBackSpliceJunction	CircRNA_NotBackSpliceJunction	0	0
GSHG0008335_10	483	CircRNA_NotBackSpliceJunction	CircRNA_NotBackSpliceJunction	0	0
GSHG0008396_1	359	CircRNA_NotBackSpliceJunction	CircRNA_NotBackSpliceJunction	0	0
GSHG0008396_2	261	CircRNA_NotBackSpliceJunction	CircRNA_NotBackSpliceJunction	0	0
GSHG0008396_5	1482	CircRNA_NotBackSpliceJunction	CircRNA_NotBackSpliceJunction	2	1.34953
GSHG0008396_9	4546	CircRNA_NotBackSpliceJunction	CircRNA_NotBackSpliceJunction	0	0
GSHG0008396_10	4283	CircRNA_NotBackSpliceJunction	CircRNA_NotBackSpliceJunction	2	0.466962
GSHG0008396_15	481	CircRNA_NotBackSpliceJunction	CircRNA_NotBackSpliceJunction	0	0
GSHG0008396_19	2665	CircRNA_NotBackSpliceJunction	CircRNA_NotBackSpliceJunction	0	0
GSHG0008396_21	618	CircRNA_NotBackSpliceJunction	CircRNA_NotBackSpliceJunction	0	0
GSHG0008414_1	87097	CircRNA_NotBackSpliceJunction	CircRNA_NotBackSpliceJunction	35	0.401851
GSHG0008414_4	873	CircRNA_NotBackSpliceJunction	CircRNA_NotBackSpliceJunction	0	0
GSHG0008414_5	357	CircRNA_NotBackSpliceJunction	CircRNA_NotBackSpliceJunction	0	0
GSHG0008414_8	1797	CircRNA_NotBackSpliceJunction	CircRNA_NotBackSpliceJunction	0	0
GSHG0008414_9	816	CircRNA_NotBackSpliceJunction	CircRNA_NotBackSpliceJunction	2	2.45098
GSHG0008414_10	1544	CircRNA_NotBackSpliceJunction	CircRNA_NotBackSpliceJunction	0	0
GSHG0008414_13	25390	CircRNA_NotBackSpliceJunction	CircRNA_NotBackSpliceJunction	2	0.0787712
GSHG0008414_15	1354	CircRNA_NotBackSpliceJunction	CircRNA_NotBackSpliceJunction	0	0
GSHG0008414_16	438	CircRNA_NotBackSpliceJunction	CircRNA_NotBackSpliceJunction	0	0
GSHG0008414_18	267	CircRNA_NotBackSpliceJunction	CircRNA_NotBackSpliceJunction	0	0
GSHG0008414_19	667	CircRNA_NotBackSpliceJunction	CircRNA_NotBackSpliceJunction	0	0
GSHG0008414_20	1637	CircRNA_NotBackSpliceJunction	CircRNA_NotBackSpliceJunction	0	0
GSHG0008414_21	2135	CircRNA_NotBackSpliceJunction	CircRNA_NotBackSpliceJunction	0	0
GSHG0008414_23	691	CircRNA_NotBackSpliceJunction	CircRNA_NotBackSpliceJunction	0	0
GSHG0008423_2	2985	CircRNA_NotBackSpliceJunction	CircRNA_NotBackSpliceJunction	0	0
GSHG0008423_3	1715	CircRNA_NotBackSpliceJunction	CircRNA_NotBackSpliceJunction	1	0.58309
GSHG0008423_4	433	CircRNA_NotBackSpliceJunction	CircRNA_NotBackSpliceJunction	0	0
GSHG0008423_5	3865	CircRNA_NotBackSpliceJunction	CircRNA_NotBackSpliceJunction	2	0.517464
GSHG0008423_6	3457	CircRNA_NotBackSpliceJunction	CircRNA_NotBackSpliceJunction	0	0
GSHG0008423_7	641	CircRNA_NotBackSpliceJunction	CircRNA_NotBackSpliceJunction	0	0
GSHG0008423_9	2141	CircRNA_NotBackSpliceJunction	CircRNA_NotBackSpliceJunction	1	0.467071
GSHG0008423_10	4755	CircRNA_NotBackSpliceJunction	CircRNA_NotBackSpliceJunction	0	0
GSHG0008423_11	2379	CircRNA_NotBackSpliceJunction	CircRNA_NotBackSpliceJunction	2	0.840689
GSHG0008423_12	2869	CircRNA_NotBackSpliceJunction	CircRNA_NotBackSpliceJunction	1	0.348554
GSHG0008423_13	843	CircRNA_NotBackSpliceJunction	CircRNA_NotBackSpliceJunction	0	0
GSHG0008423_14	5786	CircRNA_NotBackSpliceJunction	CircRNA_NotBackSpliceJunction	3	0.518493
GSHG0008423_15	1478	CircRNA_NotBackSpliceJunction	CircRNA_NotBackSpliceJunction	0	0
GSHG0008423_16	4529	CircRNA_NotBackSpliceJunction	CircRNA_NotBackSpliceJunction	0	0
GSHG0008423_17	1301	CircRNA_NotBackSpliceJunction	CircRNA_NotBackSpliceJunction	1	0.76864
GSHG0008423_18	1266	CircRNA_NotBackSpliceJunction	CircRNA_NotBackSpliceJunction	0	0
GSHG0008423_19	641	CircRNA_NotBackSpliceJunction	CircRNA_NotBackSpliceJunction	0	0
GSHG0008423_20	2478	CircRNA_NotBackSpliceJunction	CircRNA_NotBackSpliceJunction	3	1.21065
GSHG0008423_21	1428	CircRNA_NotBackSpliceJunction	CircRNA_NotBackSpliceJunction	0	0
GSHG0008423_22	4734	CircRNA_NotBackSpliceJunction	CircRNA_NotBackSpliceJunction	2	0.422476
GSHG0008423_23	3121	CircRNA_NotBackSpliceJunction	CircRNA_NotBackSpliceJunction	2	0.64082
GSHG0008428_3	1204	CircRNA_NotBackSpliceJunction	CircRNA_NotBackSpliceJunction	1	0.830565
GSHG0008428_4	1350	CircRNA_NotBackSpliceJunction	CircRNA_NotBackSpliceJunction	0	0
GSHG0008428_5	793	CircRNA_NotBackSpliceJunction	CircRNA_NotBackSpliceJunction	0	0
GSHG0008428_6	1836	CircRNA_NotBackSpliceJunction	CircRNA_NotBackSpliceJunction	2	1.08932
GSHG0008428_7	773	CircRNA_NotBackSpliceJunction	CircRNA_NotBackSpliceJunction	0	0
GSHG0008428_8	1592	CircRNA_NotBackSpliceJunction	CircRNA_NotBackSpliceJunction	2	1.25628
GSHG0008428_9	1664	CircRNA_NotBackSpliceJunction	CircRNA_NotBackSpliceJunction	1	0.600962
GSHG0008445_1	1096	CircRNA_NotBackSpliceJunction	CircRNA_NotBackSpliceJunction	0	0
GSHG0008445_2	3136	CircRNA_NotBackSpliceJunction	CircRNA_NotBackSpliceJunction	0	0
GSHG0008445_3	80	CircRNA_NotBackSpliceJunction	CircRNA_NotBackSpliceJunction	0	0
GSHG0008445_4	3292	CircRNA_NotBackSpliceJunction	CircRNA_NotBackSpliceJunction	2	0.607533
GSHG0008445_6	792	CircRNA_NotBackSpliceJunction	CircRNA_NotBackSpliceJunction	0	0
GSHG0008445_7	106	CircRNA_NotBackSpliceJunction	CircRNA_NotBackSpliceJunction	0	0
GSHG0008445_8	193	CircRNA_NotBackSpliceJunction	CircRNA_NotBackSpliceJunction	1	5.18135
GSHG0008445_9	2131	CircRNA_NotBackSpliceJunction	CircRNA_NotBackSpliceJunction	2	0.938527
GSHG0008445_11	727	CircRNA_NotBackSpliceJunction	CircRNA_NotBackSpliceJunction	0	0
GSHG0008445_12	139	CircRNA_NotBackSpliceJunction	CircRNA_NotBackSpliceJunction	0	0
GSHG0008445_13	455	CircRNA_NotBackSpliceJunction	CircRNA_NotBackSpliceJunction	0	0
GSHG0008445_14	236	CircRNA_NotBackSpliceJunction	CircRNA_NotBackSpliceJunction	1	4.23729
GSHG0008445_16	514	CircRNA_NotBackSpliceJunction	CircRNA_NotBackSpliceJunction	1	1.94553
GSHG0008445_19	334	CircRNA_NotBackSpliceJunction	CircRNA_NotBackSpliceJunction	0	0
GSHG0008445_20	150	CircRNA_NotBackSpliceJunction	CircRNA_NotBackSpliceJunction	0	0
GSHG0008445_22	1828	CircRNA_NotBackSpliceJunction	CircRNA_NotBackSpliceJunction	0	0
GSHG0008445_23	2140	CircRNA_NotBackSpliceJunction	CircRNA_NotBackSpliceJunction	0	0
GSHG0008445_24	80	CircRNA_NotBackSpliceJunction	CircRNA_NotBackSpliceJunction	0	0
GSHG0008445_25	1176	CircRNA_NotBackSpliceJunction	CircRNA_NotBackSpliceJunction	0	0
GSHG0008445_26	832	CircRNA_NotBackSpliceJunction	CircRNA_NotBackSpliceJunction	0	0
GSHG0008445_27	7252	CircRNA_NotBackSpliceJunction	CircRNA_NotBackSpliceJunction	6	0.827358
GSHG0008445_28	314	CircRNA_NotBackSpliceJunction	CircRNA_NotBackSpliceJunction	0	0
GSHG0008445_29	273	CircRNA_NotBackSpliceJunction	CircRNA_NotBackSpliceJunction	0	0
GSHG0008445_30	6104	CircRNA_NotBackSpliceJunction	CircRNA_NotBackSpliceJunction	3	0.491481
GSHG0008445_31	1706	CircRNA_NotBackSpliceJunction	CircRNA_NotBackSpliceJunction	0	0
GSHG0008445_32	1396	CircRNA_NotBackSpliceJunction	CircRNA_NotBackSpliceJunction	0	0
GSHG0008445_33	261	CircRNA_NotBackSpliceJunction	CircRNA_NotBackSpliceJunction	0	0
GSHG0008445_34	832	CircRNA_NotBackSpliceJunction	CircRNA_NotBackSpliceJunction	0	0
GSHG0008445_35	3654	CircRNA_NotBackSpliceJunction	CircRNA_NotBackSpliceJunction	0	0
GSHG0008445_36	86	CircRNA_NotBackSpliceJunction	CircRNA_NotBackSpliceJunction	0	0
GSHG0008445_37	87	CircRNA_NotBackSpliceJunction	CircRNA_NotBackSpliceJunction	0	0
GSHG0008445_38	1861	CircRNA_NotBackSpliceJunction	CircRNA_NotBackSpliceJunction	0	0
GSHG0008521_1	10817	CircRNA_NotBackSpliceJunction	CircRNA_NotBackSpliceJunction	5	0.462235
GSHG0008521_2	3158	CircRNA_NotBackSpliceJunction	CircRNA_NotBackSpliceJunction	1	0.316656
GSHG0008521_3	3040	CircRNA_NotBackSpliceJunction	CircRNA_NotBackSpliceJunction	0	0
GSHG0008521_4	273	CircRNA_NotBackSpliceJunction	CircRNA_NotBackSpliceJunction	0	0
GSHG0008521_5	913	CircRNA_NotBackSpliceJunction	CircRNA_NotBackSpliceJunction	0	0
GSHG0008521_6	1894	CircRNA_NotBackSpliceJunction	CircRNA_NotBackSpliceJunction	3	1.58395
GSHG0008521_8	1146	CircRNA_NotBackSpliceJunction	CircRNA_NotBackSpliceJunction	1	0.8726
GSHG0008521_9	865	CircRNA_NotBackSpliceJunction	CircRNA_NotBackSpliceJunction	2	2.31214
GSHG0008521_11	19879	CircRNA_NotBackSpliceJunction	CircRNA_NotBackSpliceJunction	12	0.603652
GSHG0008521_12	563	CircRNA_NotBackSpliceJunction	CircRNA_NotBackSpliceJunction	0	0
GSHG0008521_13	2554	CircRNA_NotBackSpliceJunction	CircRNA_NotBackSpliceJunction	3	1.17463
GSHG0008521_14	6507	CircRNA_NotBackSpliceJunction	CircRNA_NotBackSpliceJunction	6	0.922084
GSHG0008544_1	12150	CircRNA_NotBackSpliceJunction	CircRNA_NotBackSpliceJunction	6	0.493827
GSHG0008544_5	6515	CircRNA_NotBackSpliceJunction	CircRNA_NotBackSpliceJunction	4	0.613968
GSHG0008544_9	1219	CircRNA_NotBackSpliceJunction	CircRNA_NotBackSpliceJunction	0	0
GSHG0008544_10	5012	CircRNA_NotBackSpliceJunction	CircRNA_NotBackSpliceJunction	3	0.598563
GSHG0008544_12	101	CircRNA_NotBackSpliceJunction	CircRNA_NotBackSpliceJunction	0	0
GSHG0008544_13	777	CircRNA_NotBackSpliceJunction	CircRNA_NotBackSpliceJunction	1	1.287
GSHG0008551_5	1995	CircRNA_NotBackSpliceJunction	CircRNA_NotBackSpliceJunction	1	0.501253
GSHG0008551_6	1548	CircRNA_NotBackSpliceJunction	CircRNA_NotBackSpliceJunction	3	1.93798
GSHG0008551_7	739	CircRNA_NotBackSpliceJunction	CircRNA_NotBackSpliceJunction	0	0
GSHG0008551_8	2839	CircRNA_NotBackSpliceJunction	CircRNA_NotBackSpliceJunction	2	0.704473
GSHG0008551_9	2501	CircRNA_NotBackSpliceJunction	CircRNA_NotBackSpliceJunction	1	0.39984
GSHG0008551_10	2160	CircRNA_NotBackSpliceJunction	CircRNA_NotBackSpliceJunction	1	0.462963
GSHG0008551_12	1211	CircRNA_NotBackSpliceJunction	CircRNA_NotBackSpliceJunction	4	3.30306
GSHG0008551_13	689	CircRNA_NotBackSpliceJunction	CircRNA_NotBackSpliceJunction	1	1.45138
GSHG0008551_14	692	CircRNA_NotBackSpliceJunction	CircRNA_NotBackSpliceJunction	0	0
GSHG0008551_15	121	CircRNA_NotBackSpliceJunction	CircRNA_NotBackSpliceJunction	0	0
GSHG0008551_17	335	CircRNA_NotBackSpliceJunction	CircRNA_NotBackSpliceJunction	0	0
GSHG0008551_18	205	CircRNA_NotBackSpliceJunction	CircRNA_NotBackSpliceJunction	0	0
GSHG0008551_19	289	CircRNA_NotBackSpliceJunction	CircRNA_NotBackSpliceJunction	0	0
GSHG0008551_20	405	CircRNA_NotBackSpliceJunction	CircRNA_NotBackSpliceJunction	0	0
GSHG0008551_21	1136	CircRNA_NotBackSpliceJunction	CircRNA_NotBackSpliceJunction	1	0.880282
GSHG0008551_22	1835	CircRNA_NotBackSpliceJunction	CircRNA_NotBackSpliceJunction	1	0.544959
GSHG0008551_23	1229	CircRNA_NotBackSpliceJunction	CircRNA_NotBackSpliceJunction	1	0.81367
GSHG0008551_25	1435	CircRNA_NotBackSpliceJunction	CircRNA_NotBackSpliceJunction	0	0
GSHG0008551_26	746	CircRNA_NotBackSpliceJunction	CircRNA_NotBackSpliceJunction	0	0
GSHG0008551_28	890	CircRNA_NotBackSpliceJunction	CircRNA_NotBackSpliceJunction	0	0
GSHG0008551_29	2820	CircRNA_NotBackSpliceJunction	CircRNA_NotBackSpliceJunction	1	0.35461
GSHG0008551_30	3352	CircRNA_NotBackSpliceJunction	CircRNA_NotBackSpliceJunction	0	0
GSHG0008551_31	440	CircRNA_NotBackSpliceJunction	CircRNA_NotBackSpliceJunction	0	0
GSHG0008551_32	614	CircRNA_NotBackSpliceJunction	CircRNA_NotBackSpliceJunction	0	0
GSHG0008560_2	590	CircRNA_NotBackSpliceJunction	CircRNA_NotBackSpliceJunction	0	0
GSHG0008560_3	155	CircRNA_NotBackSpliceJunction	CircRNA_NotBackSpliceJunction	0	0
GSHG0008560_5	498	CircRNA_NotBackSpliceJunction	CircRNA_NotBackSpliceJunction	0	0
GSHG0008560_6	389	CircRNA_NotBackSpliceJunction	CircRNA_NotBackSpliceJunction	0	0
GSHG0008560_7	183	CircRNA_NotBackSpliceJunction	CircRNA_NotBackSpliceJunction	0	0
GSHG0008560_8	95	CircRNA_NotBackSpliceJunction	CircRNA_NotBackSpliceJunction	0	0
GSHG0008560_10	858	CircRNA_NotBackSpliceJunction	CircRNA_NotBackSpliceJunction	0	0
GSHG0008560_11	146	CircRNA_NotBackSpliceJunction	CircRNA_NotBackSpliceJunction	0	0
GSHG0008560_13	229	CircRNA_NotBackSpliceJunction	CircRNA_NotBackSpliceJunction	0	0
GSHG0008560_15	4528	CircRNA_NotBackSpliceJunction	CircRNA_NotBackSpliceJunction	0	0
GSHG0008560_18	1202	CircRNA_NotBackSpliceJunction	CircRNA_NotBackSpliceJunction	0	0
GSHG0008563_3	1339	CircRNA_NotBackSpliceJunction	CircRNA_NotBackSpliceJunction	0	0
GSHG0008563_5	691	CircRNA_NotBackSpliceJunction	CircRNA_NotBackSpliceJunction	0	0
GSHG0008563_6	2177	CircRNA_NotBackSpliceJunction	CircRNA_NotBackSpliceJunction	2	0.918695
GSHG0008563_7	916	CircRNA_NotBackSpliceJunction	CircRNA_NotBackSpliceJunction	0	0
GSHG0008563_8	3069	CircRNA_NotBackSpliceJunction	CircRNA_NotBackSpliceJunction	1	0.325839
GSHG0008563_9	384	CircRNA_NotBackSpliceJunction	CircRNA_NotBackSpliceJunction	0	0
GSHG0008563_10	1025	CircRNA_NotBackSpliceJunction	CircRNA_NotBackSpliceJunction	0	0
GSHG0008563_11	170	CircRNA_NotBackSpliceJunction	CircRNA_NotBackSpliceJunction	0	0
GSHG0008563_12	208	CircRNA_NotBackSpliceJunction	CircRNA_NotBackSpliceJunction	0	0
GSHG0008564_1	466	CircRNA_NotBackSpliceJunction	CircRNA_NotBackSpliceJunction	0	0
GSHG0008564_4	1101	CircRNA_NotBackSpliceJunction	CircRNA_NotBackSpliceJunction	0	0
GSHG0008564_5	5165	CircRNA_NotBackSpliceJunction	CircRNA_NotBackSpliceJunction	1	0.193611
GSHG0008564_6	1018	CircRNA_NotBackSpliceJunction	CircRNA_NotBackSpliceJunction	0	0
GSHG0008564_7	526	CircRNA_NotBackSpliceJunction	CircRNA_NotBackSpliceJunction	0	0
GSHG0008564_8	1463	CircRNA_NotBackSpliceJunction	CircRNA_NotBackSpliceJunction	0	0
GSHG0008564_9	1070	CircRNA_NotBackSpliceJunction	CircRNA_NotBackSpliceJunction	1	0.934579
GSHG0008564_11	1998	CircRNA_NotBackSpliceJunction	CircRNA_NotBackSpliceJunction	0	0
GSHG0008564_12	105	CircRNA_NotBackSpliceJunction	CircRNA_NotBackSpliceJunction	0	0
GSHG0008711_1	921	CircRNA_NotBackSpliceJunction	CircRNA_NotBackSpliceJunction	0	0
GSHG0008711_3	282	CircRNA_NotBackSpliceJunction	CircRNA_NotBackSpliceJunction	0	0
GSHG0008711_4	495	CircRNA_NotBackSpliceJunction	CircRNA_NotBackSpliceJunction	0	0
GSHG0008711_5	299	CircRNA_NotBackSpliceJunction	CircRNA_NotBackSpliceJunction	0	0
GSHG0008711_7	71	CircRNA_NotBackSpliceJunction	CircRNA_NotBackSpliceJunction	0	0
GSHG0008711_8	185	CircRNA_NotBackSpliceJunction	CircRNA_NotBackSpliceJunction	0	0
GSHG0008711_9	1907	CircRNA_NotBackSpliceJunction	CircRNA_NotBackSpliceJunction	1	0.524384
GSHG0008711_10	339	CircRNA_NotBackSpliceJunction	CircRNA_NotBackSpliceJunction	0	0
GSHG0008711_11	96	CircRNA_NotBackSpliceJunction	CircRNA_NotBackSpliceJunction	0	0
GSHG0008711_12	95	CircRNA_NotBackSpliceJunction	CircRNA_NotBackSpliceJunction	0	0
GSHG0008711_13	3026	CircRNA_NotBackSpliceJunction	CircRNA_NotBackSpliceJunction	3	0.991408
GSHG0008711_16	259	CircRNA_NotBackSpliceJunction	CircRNA_NotBackSpliceJunction	0	0
GSHG0008711_18	351	CircRNA_NotBackSpliceJunction	CircRNA_NotBackSpliceJunction	0	0
GSHG0008711_19	86	CircRNA_NotBackSpliceJunction	CircRNA_NotBackSpliceJunction	0	0
GSHG0008711_20	76	CircRNA_NotBackSpliceJunction	CircRNA_NotBackSpliceJunction	0	0
GSHG0008711_21	275	CircRNA_NotBackSpliceJunction	CircRNA_NotBackSpliceJunction	0	0
GSHG0008711_22	713	CircRNA_NotBackSpliceJunction	CircRNA_NotBackSpliceJunction	0	0
GSHG0008711_23	79	CircRNA_NotBackSpliceJunction	CircRNA_NotBackSpliceJunction	0	0
GSHG0008711_24	81	CircRNA_NotBackSpliceJunction	CircRNA_NotBackSpliceJunction	0	0
GSHG0008711_25	350	CircRNA_NotBackSpliceJunction	CircRNA_NotBackSpliceJunction	0	0
GSHG0008711_26	88	CircRNA_NotBackSpliceJunction	CircRNA_NotBackSpliceJunction	0	0
GSHG0008711_27	473	CircRNA_NotBackSpliceJunction	CircRNA_NotBackSpliceJunction	0	0
GSHG0008711_28	181	CircRNA_NotBackSpliceJunction	CircRNA_NotBackSpliceJunction	0	0
GSHG0008711_29	732	CircRNA_NotBackSpliceJunction	CircRNA_NotBackSpliceJunction	0	0
GSHG0008711_30	103	CircRNA_NotBackSpliceJunction	CircRNA_NotBackSpliceJunction	0	0
GSHG0008711_31	250	CircRNA_NotBackSpliceJunction	CircRNA_NotBackSpliceJunction	0	0
GSHG0008716_1	434	CircRNA_NotBackSpliceJunction	CircRNA_NotBackSpliceJunction	0	0
GSHG0008716_2	3107	CircRNA_NotBackSpliceJunction	CircRNA_NotBackSpliceJunction	1	0.321854
GSHG0008716_3	221	CircRNA_NotBackSpliceJunction	CircRNA_NotBackSpliceJunction	0	0
GSHG0008716_4	935	CircRNA_NotBackSpliceJunction	CircRNA_NotBackSpliceJunction	0	0
GSHG0008716_6	161	CircRNA_NotBackSpliceJunction	CircRNA_NotBackSpliceJunction	0	0
GSHG0008722_1	448	CircRNA_NotBackSpliceJunction	CircRNA_NotBackSpliceJunction	0	0
GSHG0008722_2	224	CircRNA_NotBackSpliceJunction	CircRNA_NotBackSpliceJunction	0	0
GSHG0008722_4	1345	CircRNA_NotBackSpliceJunction	CircRNA_NotBackSpliceJunction	0	0
GSHG0008722_5	97	CircRNA_NotBackSpliceJunction	CircRNA_NotBackSpliceJunction	0	0
GSHG0008722_6	125	CircRNA_NotBackSpliceJunction	CircRNA_NotBackSpliceJunction	0	0
GSHG0008722_8	78	CircRNA_NotBackSpliceJunction	CircRNA_NotBackSpliceJunction	0	0
GSHG0008722_9	1607	CircRNA_NotBackSpliceJunction	CircRNA_NotBackSpliceJunction	1	0.622278
GSHG0008722_10	989	CircRNA_NotBackSpliceJunction	CircRNA_NotBackSpliceJunction	0	0
GSHG0008724_1	423	CircRNA_NotBackSpliceJunction	CircRNA_NotBackSpliceJunction	0	0
GSHG0008724_2	354	CircRNA_NotBackSpliceJunction	CircRNA_NotBackSpliceJunction	0	0
GSHG0008724_3	111	CircRNA_NotBackSpliceJunction	CircRNA_NotBackSpliceJunction	0	0
GSHG0008724_5	297	CircRNA_NotBackSpliceJunction	CircRNA_NotBackSpliceJunction	0	0
GSHG0008724_7	128	CircRNA_NotBackSpliceJunction	CircRNA_NotBackSpliceJunction	0	0
GSHG0008724_8	262	CircRNA_NotBackSpliceJunction	CircRNA_NotBackSpliceJunction	0	0
GSHG0008724_9	571	CircRNA_NotBackSpliceJunction	CircRNA_NotBackSpliceJunction	0	0
GSHG0008728_1	1161	CircRNA_NotBackSpliceJunction	CircRNA_NotBackSpliceJunction	0	0
GSHG0008728_2	499	CircRNA_NotBackSpliceJunction	CircRNA_NotBackSpliceJunction	0	0
GSHG0008728_3	158	CircRNA_NotBackSpliceJunction	CircRNA_NotBackSpliceJunction	0	0
GSHG0008728_4	308	CircRNA_NotBackSpliceJunction	CircRNA_NotBackSpliceJunction	0	0
GSHG0008728_6	225	CircRNA_NotBackSpliceJunction	CircRNA_NotBackSpliceJunction	0	0
GSHG0008728_8	1817	CircRNA_NotBackSpliceJunction	CircRNA_NotBackSpliceJunction	2	1.10072
GSHG0008728_9	273	CircRNA_NotBackSpliceJunction	CircRNA_NotBackSpliceJunction	0	0
GSHG0008728_10	179	CircRNA_NotBackSpliceJunction	CircRNA_NotBackSpliceJunction	0	0
GSHG0008728_11	328	CircRNA_NotBackSpliceJunction	CircRNA_NotBackSpliceJunction	0	0
GSHG0008741_1	352	CircRNA_NotBackSpliceJunction	CircRNA_NotBackSpliceJunction	0	0
GSHG0008741_2	149	CircRNA_NotBackSpliceJunction	CircRNA_NotBackSpliceJunction	0	0
GSHG0008741_3	94	CircRNA_NotBackSpliceJunction	CircRNA_NotBackSpliceJunction	0	0
GSHG0008741_4	145	CircRNA_NotBackSpliceJunction	CircRNA_NotBackSpliceJunction	0	0
GSHG0008741_6	302	CircRNA_NotBackSpliceJunction	CircRNA_NotBackSpliceJunction	0	0
GSHG0008741_7	210	CircRNA_NotBackSpliceJunction	CircRNA_NotBackSpliceJunction	0	0
GSHG0008741_8	7310	CircRNA_NotBackSpliceJunction	CircRNA_NotBackSpliceJunction	3	0.410397
GSHG0008741_9	2637	CircRNA_NotBackSpliceJunction	CircRNA_NotBackSpliceJunction	1	0.379219
GSHG0008741_10	399	CircRNA_NotBackSpliceJunction	CircRNA_NotBackSpliceJunction	0	0
GSHG0008741_11	260	CircRNA_NotBackSpliceJunction	CircRNA_NotBackSpliceJunction	0	0
GSHG0008741_12	727	CircRNA_NotBackSpliceJunction	CircRNA_NotBackSpliceJunction	0	0
GSHG0008741_13	4107	CircRNA_NotBackSpliceJunction	CircRNA_NotBackSpliceJunction	2	0.486973
GSHG0008741_14	207	CircRNA_NotBackSpliceJunction	CircRNA_NotBackSpliceJunction	0	0
GSHG0008741_16	335	CircRNA_NotBackSpliceJunction	CircRNA_NotBackSpliceJunction	0	0
GSHG0008741_17	512	CircRNA_NotBackSpliceJunction	CircRNA_NotBackSpliceJunction	0	0
GSHG0008741_18	181	CircRNA_NotBackSpliceJunction	CircRNA_NotBackSpliceJunction	0	0
GSHG0008741_19	8159	CircRNA_NotBackSpliceJunction	CircRNA_NotBackSpliceJunction	5	0.61282
GSHG0008749_2	158	CircRNA_NotBackSpliceJunction	CircRNA_NotBackSpliceJunction	0	0
GSHG0008749_4	825	CircRNA_NotBackSpliceJunction	CircRNA_NotBackSpliceJunction	0	0
GSHG0008749_5	87	CircRNA_NotBackSpliceJunction	CircRNA_NotBackSpliceJunction	0	0
GSHG0008749_6	2545	CircRNA_NotBackSpliceJunction	CircRNA_NotBackSpliceJunction	1	0.392927
GSHG0008749_7	338	CircRNA_NotBackSpliceJunction	CircRNA_NotBackSpliceJunction	0	0
GSHG0008823_1	19453	CircRNA_NotBackSpliceJunction	CircRNA_NotBackSpliceJunction	14	0.719683
GSHG0008823_2	33829	CircRNA_NotBackSpliceJunction	CircRNA_NotBackSpliceJunction	27	0.798132
GSHG0008823_6	1878	CircRNA_NotBackSpliceJunction	CircRNA_NotBackSpliceJunction	1	0.532481
GSHG0008823_9	572	CircRNA_NotBackSpliceJunction	CircRNA_NotBackSpliceJunction	0	0
GSHG0008823_11	5392	CircRNA_NotBackSpliceJunction	CircRNA_NotBackSpliceJunction	1	0.18546
GSHG0008823_13	2348	CircRNA_NotBackSpliceJunction	CircRNA_NotBackSpliceJunction	0	0
GSHG0008823_14	2530	CircRNA_NotBackSpliceJunction	CircRNA_NotBackSpliceJunction	0	0
GSHG0008823_15	15045	CircRNA_NotBackSpliceJunction	CircRNA_NotBackSpliceJunction	2	0.132935
GSHG0008823_16	1310	CircRNA_NotBackSpliceJunction	CircRNA_NotBackSpliceJunction	0	0
GSHG0008834_1	45173	CircRNA_NotBackSpliceJunction	CircRNA_NotBackSpliceJunction	11	0.243508
GSHG0008834_3	1154	CircRNA_NotBackSpliceJunction	CircRNA_NotBackSpliceJunction	0	0
GSHG0008834_4	1493	CircRNA_NotBackSpliceJunction	CircRNA_NotBackSpliceJunction	1	0.669792
GSHG0008834_5	2888	CircRNA_NotBackSpliceJunction	CircRNA_NotBackSpliceJunction	0	0
GSHG0008834_7	50105	CircRNA_NotBackSpliceJunction	CircRNA_NotBackSpliceJunction	18	0.359246
GSHG0008834_8	3577	CircRNA_NotBackSpliceJunction	CircRNA_NotBackSpliceJunction	1	0.279564
GSHG0008834_9	308	CircRNA_NotBackSpliceJunction	CircRNA_NotBackSpliceJunction	0	0
GSHG0008847_1	162	CircRNA_NotBackSpliceJunction	CircRNA_NotBackSpliceJunction	0	0
GSHG0008847_2	2262	CircRNA_NotBackSpliceJunction	CircRNA_NotBackSpliceJunction	2	0.884173
GSHG0008847_3	67874	CircRNA_NotBackSpliceJunction	CircRNA_NotBackSpliceJunction	23	0.338863
GSHG0008847_4	3296	CircRNA_NotBackSpliceJunction	CircRNA_NotBackSpliceJunction	0	0
GSHG0008847_5	31479	CircRNA_NotBackSpliceJunction	CircRNA_NotBackSpliceJunction	13	0.412974
GSHG0008847_6	16905	CircRNA_NotBackSpliceJunction	CircRNA_NotBackSpliceJunction	6	0.354925
GSHG0008847_7	1021	CircRNA_NotBackSpliceJunction	CircRNA_NotBackSpliceJunction	0	0
GSHG0008847_8	2267	CircRNA_NotBackSpliceJunction	CircRNA_NotBackSpliceJunction	0	0
GSHG0008847_9	3411	CircRNA_NotBackSpliceJunction	CircRNA_NotBackSpliceJunction	5	1.46585
GSHG0008847_10	4728	CircRNA_NotBackSpliceJunction	CircRNA_NotBackSpliceJunction	2	0.423012
GSHG0008847_11	3919	CircRNA_NotBackSpliceJunction	CircRNA_NotBackSpliceJunction	1	0.255167
GSHG0008847_12	302	CircRNA_NotBackSpliceJunction	CircRNA_NotBackSpliceJunction	0	0
GSHG0008847_13	4315	CircRNA_NotBackSpliceJunction	CircRNA_NotBackSpliceJunction	2	0.463499
GSHG0008847_14	8296	CircRNA_NotBackSpliceJunction	CircRNA_NotBackSpliceJunction	2	0.24108
GSHG0008847_15	3727	CircRNA_NotBackSpliceJunction	CircRNA_NotBackSpliceJunction	1	0.268312
GSHG0008847_16	3120	CircRNA_NotBackSpliceJunction	CircRNA_NotBackSpliceJunction	0	0
GSHG0008847_17	847	CircRNA_NotBackSpliceJunction	CircRNA_NotBackSpliceJunction	0	0
GSHG0008847_18	14701	CircRNA_NotBackSpliceJunction	CircRNA_NotBackSpliceJunction	5	0.340113
GSHG0008847_19	7268	CircRNA_NotBackSpliceJunction	CircRNA_NotBackSpliceJunction	1	0.137589
GSHG0008847_20	5126	CircRNA_NotBackSpliceJunction	CircRNA_NotBackSpliceJunction	3	0.585252
GSHG0008847_21	505	CircRNA_NotBackSpliceJunction	CircRNA_NotBackSpliceJunction	0	0
GSHG0008847_22	1685	CircRNA_NotBackSpliceJunction	CircRNA_NotBackSpliceJunction	2	1.18694
GSHG0008847_23	127	CircRNA_NotBackSpliceJunction	CircRNA_NotBackSpliceJunction	0	0
GSHG0008847_24	13847	CircRNA_NotBackSpliceJunction	CircRNA_NotBackSpliceJunction	10	0.722178
GSHG0008847_25	6706	CircRNA_NotBackSpliceJunction	CircRNA_NotBackSpliceJunction	4	0.596481
GSHG0008847_27	1105	CircRNA_NotBackSpliceJunction	CircRNA_NotBackSpliceJunction	1	0.904977
GSHG0008847_28	1216	CircRNA_NotBackSpliceJunction	CircRNA_NotBackSpliceJunction	2	1.64474
GSHG0008847_29	5364	CircRNA_NotBackSpliceJunction	CircRNA_NotBackSpliceJunction	6	1.11857
GSHG0008847_31	974	CircRNA_NotBackSpliceJunction	CircRNA_NotBackSpliceJunction	0	0
GSHG0008847_32	2035	CircRNA_NotBackSpliceJunction	CircRNA_NotBackSpliceJunction	0	0
GSHG0008847_33	4257	CircRNA_NotBackSpliceJunction	CircRNA_NotBackSpliceJunction	4	0.939629
GSHG0008847_34	3583	CircRNA_NotBackSpliceJunction	CircRNA_NotBackSpliceJunction	3	0.837287
GSHG0008847_35	923	CircRNA_NotBackSpliceJunction	CircRNA_NotBackSpliceJunction	0	0
GSHG0008847_36	1862	CircRNA_NotBackSpliceJunction	CircRNA_NotBackSpliceJunction	1	0.537057
GSHG0008851_1	210	CircRNA_NotBackSpliceJunction	CircRNA_NotBackSpliceJunction	0	0
GSHG0008851_6	12176	CircRNA_NotBackSpliceJunction	CircRNA_NotBackSpliceJunction	8	0.65703
GSHG0008851_7	2205	CircRNA_NotBackSpliceJunction	CircRNA_NotBackSpliceJunction	3	1.36054
GSHG0008851_8	3302	CircRNA_NotBackSpliceJunction	CircRNA_NotBackSpliceJunction	1	0.302847
GSHG0008867_2	188	CircRNA_NotBackSpliceJunction	CircRNA_NotBackSpliceJunction	0	0
GSHG0008867_4	1908	CircRNA_NotBackSpliceJunction	CircRNA_NotBackSpliceJunction	0	0
GSHG0008867_6	2144	CircRNA_NotBackSpliceJunction	CircRNA_NotBackSpliceJunction	0	0
GSHG0008867_8	2143	CircRNA_NotBackSpliceJunction	CircRNA_NotBackSpliceJunction	1	0.466636
GSHG0008867_9	325	CircRNA_NotBackSpliceJunction	CircRNA_NotBackSpliceJunction	0	0
GSHG0008867_10	277	CircRNA_NotBackSpliceJunction	CircRNA_NotBackSpliceJunction	0	0
GSHG0008883_1	14606	CircRNA_NotBackSpliceJunction	CircRNA_NotBackSpliceJunction	5	0.342325
GSHG0008883_2	21149	CircRNA_NotBackSpliceJunction	CircRNA_NotBackSpliceJunction	8	0.378268
GSHG0008883_3	57433	CircRNA_NotBackSpliceJunction	CircRNA_NotBackSpliceJunction	17	0.295997
GSHG0008883_5	9051	CircRNA_NotBackSpliceJunction	CircRNA_NotBackSpliceJunction	3	0.331455
GSHG0008883_6	2181	CircRNA_NotBackSpliceJunction	CircRNA_NotBackSpliceJunction	0	0
GSHG0008883_8	6163	CircRNA_NotBackSpliceJunction	CircRNA_NotBackSpliceJunction	2	0.324517
GSHG0008893_2	1716	CircRNA_NotBackSpliceJunction	CircRNA_NotBackSpliceJunction	1	0.582751
GSHG0008893_3	6115	CircRNA_NotBackSpliceJunction	CircRNA_NotBackSpliceJunction	1	0.163532
GSHG0008893_4	3859	CircRNA_NotBackSpliceJunction	CircRNA_NotBackSpliceJunction	1	0.259134
GSHG0008893_6	1667	CircRNA_NotBackSpliceJunction	CircRNA_NotBackSpliceJunction	1	0.59988
GSHG0008893_7	1858	CircRNA_NotBackSpliceJunction	CircRNA_NotBackSpliceJunction	0	0
GSHG0008893_8	799	CircRNA_NotBackSpliceJunction	CircRNA_NotBackSpliceJunction	0	0
GSHG0008893_9	10294	CircRNA_NotBackSpliceJunction	CircRNA_NotBackSpliceJunction	0	0
GSHG0008893_10	482	CircRNA_NotBackSpliceJunction	CircRNA_NotBackSpliceJunction	0	0
GSHG0008893_11	160	CircRNA_NotBackSpliceJunction	CircRNA_NotBackSpliceJunction	0	0
GSHG0008893_12	944	CircRNA_NotBackSpliceJunction	CircRNA_NotBackSpliceJunction	0	0
GSHG0008893_13	755	CircRNA_NotBackSpliceJunction	CircRNA_NotBackSpliceJunction	0	0
GSHG0008893_14	12327	CircRNA_NotBackSpliceJunction	CircRNA_NotBackSpliceJunction	1	0.0811227
GSHG0008893_15	2140	CircRNA_NotBackSpliceJunction	CircRNA_NotBackSpliceJunction	0	0
GSHG0008893_16	2199	CircRNA_NotBackSpliceJunction	CircRNA_NotBackSpliceJunction	0	0
GSHG0008897_2	1470	CircRNA_NotBackSpliceJunction	CircRNA_NotBackSpliceJunction	0	0
GSHG0008897_4	4178	CircRNA_NotBackSpliceJunction	CircRNA_NotBackSpliceJunction	2	0.478698
GSHG0008897_6	1982	CircRNA_NotBackSpliceJunction	CircRNA_NotBackSpliceJunction	1	0.504541
GSHG0008900_1	4381	CircRNA_NotBackSpliceJunction	CircRNA_NotBackSpliceJunction	0	0
GSHG0008900_2	6616	CircRNA_NotBackSpliceJunction	CircRNA_NotBackSpliceJunction	1	0.151149
GSHG0008900_3	8301	CircRNA_NotBackSpliceJunction	CircRNA_NotBackSpliceJunction	2	0.240935
GSHG0008900_4	11906	CircRNA_NotBackSpliceJunction	CircRNA_NotBackSpliceJunction	3	0.251974
GSHG0008900_7	341	CircRNA_NotBackSpliceJunction	CircRNA_NotBackSpliceJunction	0	0
GSHG0008900_8	1123	CircRNA_NotBackSpliceJunction	CircRNA_NotBackSpliceJunction	1	0.890472
GSHG0008900_9	2118	CircRNA_NotBackSpliceJunction	CircRNA_NotBackSpliceJunction	1	0.472144
GSHG0008900_11	35908	CircRNA_NotBackSpliceJunction	CircRNA_NotBackSpliceJunction	15	0.417734
GSHG0008900_13	935	CircRNA_NotBackSpliceJunction	CircRNA_NotBackSpliceJunction	1	1.06952
GSHG0008900_14	699	CircRNA_NotBackSpliceJunction	CircRNA_NotBackSpliceJunction	0	0
GSHG0008900_16	28788	CircRNA_NotBackSpliceJunction	CircRNA_NotBackSpliceJunction	12	0.41684
GSHG0008900_18	37222	CircRNA_NotBackSpliceJunction	CircRNA_NotBackSpliceJunction	17	0.456719
GSHG0008900_19	96	CircRNA_NotBackSpliceJunction	CircRNA_NotBackSpliceJunction	0	0
GSHG0008900_20	2059	CircRNA_NotBackSpliceJunction	CircRNA_NotBackSpliceJunction	0	0
GSHG0008900_21	31397	CircRNA_NotBackSpliceJunction	CircRNA_NotBackSpliceJunction	6	0.191101
GSHG0008900_22	64897	CircRNA_NotBackSpliceJunction	CircRNA_NotBackSpliceJunction	11	0.169499
GSHG0008922_6	1450	CircRNA_NotBackSpliceJunction	CircRNA_NotBackSpliceJunction	0	0
GSHG0008922_7	2831	CircRNA_NotBackSpliceJunction	CircRNA_NotBackSpliceJunction	2	0.706464
GSHG0008922_10	9794	CircRNA_NotBackSpliceJunction	CircRNA_NotBackSpliceJunction	8	0.816827
GSHG0008925_1	86012	CircRNA_NotBackSpliceJunction	CircRNA_NotBackSpliceJunction	57	0.662698
GSHG0008925_2	15899	CircRNA_NotBackSpliceJunction	CircRNA_NotBackSpliceJunction	3	0.188691
GSHG0008925_3	31983	CircRNA_NotBackSpliceJunction	CircRNA_NotBackSpliceJunction	8	0.250133
GSHG0008925_4	29638	CircRNA_NotBackSpliceJunction	CircRNA_NotBackSpliceJunction	13	0.438626
GSHG0008925_8	1823	CircRNA_NotBackSpliceJunction	CircRNA_NotBackSpliceJunction	1	0.548546
GSHG0008925_9	768	CircRNA_NotBackSpliceJunction	CircRNA_NotBackSpliceJunction	1	1.30208
GSHG0008925_12	2680	CircRNA_NotBackSpliceJunction	CircRNA_NotBackSpliceJunction	1	0.373134
GSHG0008925_13	302	CircRNA_NotBackSpliceJunction	CircRNA_NotBackSpliceJunction	0	0
GSHG0008925_15	4551	CircRNA_NotBackSpliceJunction	CircRNA_NotBackSpliceJunction	4	0.878928
GSHG0008925_16	206	CircRNA_NotBackSpliceJunction	CircRNA_NotBackSpliceJunction	2	9.70874
GSHG0008925_17	224	CircRNA_NotBackSpliceJunction	CircRNA_NotBackSpliceJunction	0	0
GSHG0008925_18	585	CircRNA_NotBackSpliceJunction	CircRNA_NotBackSpliceJunction	1	1.7094
GSHG0008925_21	799	CircRNA_NotBackSpliceJunction	CircRNA_NotBackSpliceJunction	0	0
GSHG0008925_22	1480	CircRNA_NotBackSpliceJunction	CircRNA_NotBackSpliceJunction	0	0
GSHG0008930_1	21949	CircRNA_NotBackSpliceJunction	CircRNA_NotBackSpliceJunction	14	0.637842
GSHG0008930_2	4262	CircRNA_NotBackSpliceJunction	CircRNA_NotBackSpliceJunction	3	0.703895
GSHG0008930_3	1503	CircRNA_NotBackSpliceJunction	CircRNA_NotBackSpliceJunction	1	0.665336
GSHG0008930_7	5271	CircRNA_NotBackSpliceJunction	CircRNA_NotBackSpliceJunction	2	0.379435
GSHG0008930_9	1631	CircRNA_NotBackSpliceJunction	CircRNA_NotBackSpliceJunction	0	0
GSHG0008930_11	221	CircRNA_NotBackSpliceJunction	CircRNA_NotBackSpliceJunction	0	0
GSHG0008930_12	342	CircRNA_NotBackSpliceJunction	CircRNA_NotBackSpliceJunction	0	0
GSHG0008930_13	1771	CircRNA_NotBackSpliceJunction	CircRNA_NotBackSpliceJunction	0	0
GSHG0008930_14	3297	CircRNA_NotBackSpliceJunction	CircRNA_NotBackSpliceJunction	1	0.303306
GSHG0008930_15	703	CircRNA_NotBackSpliceJunction	CircRNA_NotBackSpliceJunction	0	0
GSHG0008930_16	321	CircRNA_NotBackSpliceJunction	CircRNA_NotBackSpliceJunction	0	0
GSHG0008930_17	1767	CircRNA_NotBackSpliceJunction	CircRNA_NotBackSpliceJunction	0	0
GSHG0008930_18	168	CircRNA_NotBackSpliceJunction	CircRNA_NotBackSpliceJunction	0	0
GSHG0008930_19	2070	CircRNA_NotBackSpliceJunction	CircRNA_NotBackSpliceJunction	1	0.483092
GSHG0008930_20	605	CircRNA_NotBackSpliceJunction	CircRNA_NotBackSpliceJunction	1	1.65289
GSHG0008948_1	3593	CircRNA_NotBackSpliceJunction	CircRNA_NotBackSpliceJunction	2	0.556638
GSHG0008948_2	1861	CircRNA_NotBackSpliceJunction	CircRNA_NotBackSpliceJunction	0	0
GSHG0008948_3	811	CircRNA_NotBackSpliceJunction	CircRNA_NotBackSpliceJunction	0	0
GSHG0008948_4	3180	CircRNA_NotBackSpliceJunction	CircRNA_NotBackSpliceJunction	3	0.943396
GSHG0008948_13	1211	CircRNA_NotBackSpliceJunction	CircRNA_NotBackSpliceJunction	0	0
GSHG0008948_14	2305	CircRNA_NotBackSpliceJunction	CircRNA_NotBackSpliceJunction	0	0
GSHG0008948_15	526	CircRNA_NotBackSpliceJunction	CircRNA_NotBackSpliceJunction	0	0
GSHG0008948_16	301	CircRNA_NotBackSpliceJunction	CircRNA_NotBackSpliceJunction	0	0
GSHG0008948_17	10656	CircRNA_NotBackSpliceJunction	CircRNA_NotBackSpliceJunction	5	0.469219
GSHG0008960_1	46961	CircRNA_NotBackSpliceJunction	CircRNA_NotBackSpliceJunction	8	0.170354
GSHG0008960_2	115	CircRNA_NotBackSpliceJunction	CircRNA_NotBackSpliceJunction	0	0
GSHG0008960_3	1079	CircRNA_NotBackSpliceJunction	CircRNA_NotBackSpliceJunction	1	0.926784
GSHG0008960_5	6118	CircRNA_NotBackSpliceJunction	CircRNA_NotBackSpliceJunction	1	0.163452
GSHG0008960_6	3531	CircRNA_NotBackSpliceJunction	CircRNA_NotBackSpliceJunction	2	0.566412
GSHG0008960_8	85	CircRNA_NotBackSpliceJunction	CircRNA_NotBackSpliceJunction	0	0
GSHG0008960_9	329	CircRNA_NotBackSpliceJunction	CircRNA_NotBackSpliceJunction	0	0
GSHG0008960_10	80	CircRNA_NotBackSpliceJunction	CircRNA_NotBackSpliceJunction	0	0
GSHG0008960_11	1621	CircRNA_NotBackSpliceJunction	CircRNA_NotBackSpliceJunction	3	1.85071
GSHG0008960_14	1898	CircRNA_NotBackSpliceJunction	CircRNA_NotBackSpliceJunction	1	0.52687
GSHG0008960_15	609	CircRNA_NotBackSpliceJunction	CircRNA_NotBackSpliceJunction	0	0
GSHG0008960_16	259	CircRNA_NotBackSpliceJunction	CircRNA_NotBackSpliceJunction	0	0
GSHG0008960_19	92	CircRNA_NotBackSpliceJunction	CircRNA_NotBackSpliceJunction	0	0
GSHG0008960_20	1323	CircRNA_NotBackSpliceJunction	CircRNA_NotBackSpliceJunction	0	0
GSHG0008960_21	86	CircRNA_NotBackSpliceJunction	CircRNA_NotBackSpliceJunction	0	0
GSHG0008960_23	535	CircRNA_NotBackSpliceJunction	CircRNA_NotBackSpliceJunction	0	0
GSHG0008960_24	33078	CircRNA_NotBackSpliceJunction	CircRNA_NotBackSpliceJunction	11	0.332547
GSHG0009001_1	254	CircRNA_NotBackSpliceJunction	CircRNA_NotBackSpliceJunction	0	0
GSHG0009001_2	92	CircRNA_NotBackSpliceJunction	CircRNA_NotBackSpliceJunction	0	0
GSHG0009001_3	193	CircRNA_NotBackSpliceJunction	CircRNA_NotBackSpliceJunction	0	0
GSHG0009001_5	88	CircRNA_NotBackSpliceJunction	CircRNA_NotBackSpliceJunction	0	0
GSHG0009001_6	191	CircRNA_NotBackSpliceJunction	CircRNA_NotBackSpliceJunction	0	0
GSHG0009001_7	509	CircRNA_NotBackSpliceJunction	CircRNA_NotBackSpliceJunction	0	0
GSHG0009001_8	488	CircRNA_NotBackSpliceJunction	CircRNA_NotBackSpliceJunction	0	0
GSHG0009001_10	105	CircRNA_NotBackSpliceJunction	CircRNA_NotBackSpliceJunction	0	0
GSHG0009001_11	150	CircRNA_NotBackSpliceJunction	CircRNA_NotBackSpliceJunction	0	0
GSHG0009001_13	153	CircRNA_NotBackSpliceJunction	CircRNA_NotBackSpliceJunction	0	0
GSHG0009001_14	270	CircRNA_NotBackSpliceJunction	CircRNA_NotBackSpliceJunction	0	0
GSHG0009001_15	165	CircRNA_NotBackSpliceJunction	CircRNA_NotBackSpliceJunction	0	0
GSHG0009003_1	3640	CircRNA_NotBackSpliceJunction	CircRNA_NotBackSpliceJunction	1	0.274725
GSHG0009003_2	15763	CircRNA_NotBackSpliceJunction	CircRNA_NotBackSpliceJunction	11	0.697837
GSHG0009003_3	54592	CircRNA_NotBackSpliceJunction	CircRNA_NotBackSpliceJunction	33	0.604484
GSHG0009003_5	1237	CircRNA_NotBackSpliceJunction	CircRNA_NotBackSpliceJunction	0	0
GSHG0009003_6	20965	CircRNA_NotBackSpliceJunction	CircRNA_NotBackSpliceJunction	15	0.715478
GSHG0009003_8	1108	CircRNA_NotBackSpliceJunction	CircRNA_NotBackSpliceJunction	0	0
GSHG0009003_11	3060	CircRNA_NotBackSpliceJunction	CircRNA_NotBackSpliceJunction	4	1.30719
GSHG0009003_13	1649	CircRNA_NotBackSpliceJunction	CircRNA_NotBackSpliceJunction	1	0.606428
GSHG0009003_14	4459	CircRNA_NotBackSpliceJunction	CircRNA_NotBackSpliceJunction	1	0.224266
GSHG0009003_15	3568	CircRNA_NotBackSpliceJunction	CircRNA_NotBackSpliceJunction	3	0.840807
GSHG0009003_16	1828	CircRNA_NotBackSpliceJunction	CircRNA_NotBackSpliceJunction	0	0
GSHG0009003_17	1047	CircRNA_NotBackSpliceJunction	CircRNA_NotBackSpliceJunction	0	0
GSHG0009016_1	614	CircRNA_NotBackSpliceJunction	CircRNA_NotBackSpliceJunction	0	0
GSHG0009016_2	272	CircRNA_NotBackSpliceJunction	CircRNA_NotBackSpliceJunction	0	0
GSHG0009016_3	92	CircRNA_NotBackSpliceJunction	CircRNA_NotBackSpliceJunction	0	0
GSHG0009016_4	484	CircRNA_NotBackSpliceJunction	CircRNA_NotBackSpliceJunction	0	0
GSHG0009016_5	1035	CircRNA_NotBackSpliceJunction	CircRNA_NotBackSpliceJunction	1	0.966184
GSHG0009016_6	1246	CircRNA_NotBackSpliceJunction	CircRNA_NotBackSpliceJunction	0	0
GSHG0009016_7	255	CircRNA_NotBackSpliceJunction	CircRNA_NotBackSpliceJunction	0	0
GSHG0009016_8	90	CircRNA_NotBackSpliceJunction	CircRNA_NotBackSpliceJunction	0	0
GSHG0009016_10	2277	CircRNA_NotBackSpliceJunction	CircRNA_NotBackSpliceJunction	1	0.439174
GSHG0009016_12	131	CircRNA_NotBackSpliceJunction	CircRNA_NotBackSpliceJunction	0	0
GSHG0009022_1	120	CircRNA_NotBackSpliceJunction	CircRNA_NotBackSpliceJunction	0	0
GSHG0009022_2	185	CircRNA_NotBackSpliceJunction	CircRNA_NotBackSpliceJunction	0	0
GSHG0009022_3	1195	CircRNA_NotBackSpliceJunction	CircRNA_NotBackSpliceJunction	2	1.67364
GSHG0009022_4	9591	CircRNA_NotBackSpliceJunction	CircRNA_NotBackSpliceJunction	10	1.04264
GSHG0009022_5	3892	CircRNA_NotBackSpliceJunction	CircRNA_NotBackSpliceJunction	2	0.513875
GSHG0009022_7	1025	CircRNA_NotBackSpliceJunction	CircRNA_NotBackSpliceJunction	1	0.97561
GSHG0009022_12	1040	CircRNA_NotBackSpliceJunction	CircRNA_NotBackSpliceJunction	1	0.961538
GSHG0009022_18	6294	CircRNA_NotBackSpliceJunction	CircRNA_NotBackSpliceJunction	9	1.42993
GSHG0009022_19	462	CircRNA_NotBackSpliceJunction	CircRNA_NotBackSpliceJunction	0	0
GSHG0009024_1	120735	CircRNA_NotBackSpliceJunction	CircRNA_NotBackSpliceJunction	87	0.720586
GSHG0009024_2	14676	CircRNA_NotBackSpliceJunction	CircRNA_NotBackSpliceJunction	12	0.817661
GSHG0009024_3	19341	CircRNA_NotBackSpliceJunction	CircRNA_NotBackSpliceJunction	9	0.465333
GSHG0009024_5	3075	CircRNA_NotBackSpliceJunction	CircRNA_NotBackSpliceJunction	0	0
GSHG0009024_7	3230	CircRNA_NotBackSpliceJunction	CircRNA_NotBackSpliceJunction	0	0
GSHG0009024_8	1795	CircRNA_NotBackSpliceJunction	CircRNA_NotBackSpliceJunction	2	1.11421
GSHG0009024_11	616	CircRNA_NotBackSpliceJunction	CircRNA_NotBackSpliceJunction	0	0
GSHG0009024_12	4366	CircRNA_NotBackSpliceJunction	CircRNA_NotBackSpliceJunction	1	0.229043
GSHG0009024_13	1797	CircRNA_NotBackSpliceJunction	CircRNA_NotBackSpliceJunction	1	0.556483
GSHG0009024_15	487	CircRNA_NotBackSpliceJunction	CircRNA_NotBackSpliceJunction	0	0
GSHG0009024_16	1093	CircRNA_NotBackSpliceJunction	CircRNA_NotBackSpliceJunction	0	0
GSHG0009024_18	598	CircRNA_NotBackSpliceJunction	CircRNA_NotBackSpliceJunction	0	0
GSHG0009024_19	4937	CircRNA_NotBackSpliceJunction	CircRNA_NotBackSpliceJunction	1	0.202552
GSHG0009024_20	2317	CircRNA_NotBackSpliceJunction	CircRNA_NotBackSpliceJunction	0	0
GSHG0009024_21	1782	CircRNA_NotBackSpliceJunction	CircRNA_NotBackSpliceJunction	1	0.561167
GSHG0009024_22	5832	CircRNA_NotBackSpliceJunction	CircRNA_NotBackSpliceJunction	1	0.171468
GSHG0009024_24	136	CircRNA_NotBackSpliceJunction	CircRNA_NotBackSpliceJunction	0	0
GSHG0009024_25	2237	CircRNA_NotBackSpliceJunction	CircRNA_NotBackSpliceJunction	1	0.447027
GSHG0009024_26	1805	CircRNA_NotBackSpliceJunction	CircRNA_NotBackSpliceJunction	1	0.554017
GSHG0009024_27	1451	CircRNA_NotBackSpliceJunction	CircRNA_NotBackSpliceJunction	0	0
GSHG0009024_28	2816	CircRNA_NotBackSpliceJunction	CircRNA_NotBackSpliceJunction	2	0.710227
GSHG0009024_29	735	CircRNA_NotBackSpliceJunction	CircRNA_NotBackSpliceJunction	0	0
GSHG0009024_31	828	CircRNA_NotBackSpliceJunction	CircRNA_NotBackSpliceJunction	0	0
GSHG0009024_32	1598	CircRNA_NotBackSpliceJunction	CircRNA_NotBackSpliceJunction	2	1.25156
GSHG0009024_33	876	CircRNA_NotBackSpliceJunction	CircRNA_NotBackSpliceJunction	0	0
GSHG0009024_34	1905	CircRNA_NotBackSpliceJunction	CircRNA_NotBackSpliceJunction	1	0.524934
GSHG0009024_35	2298	CircRNA_NotBackSpliceJunction	CircRNA_NotBackSpliceJunction	1	0.435161
GSHG0009024_36	1829	CircRNA_NotBackSpliceJunction	CircRNA_NotBackSpliceJunction	0	0
GSHG0009026_1	171	CircRNA_NotBackSpliceJunction	CircRNA_NotBackSpliceJunction	0	0
GSHG0009026_2	11027	CircRNA_NotBackSpliceJunction	CircRNA_NotBackSpliceJunction	11	0.997551
GSHG0009026_4	15670	CircRNA_NotBackSpliceJunction	CircRNA_NotBackSpliceJunction	8	0.51053
GSHG0009026_5	13446	CircRNA_NotBackSpliceJunction	CircRNA_NotBackSpliceJunction	6	0.446229
GSHG0009026_7	87	CircRNA_NotBackSpliceJunction	CircRNA_NotBackSpliceJunction	0	0
GSHG0009031_1	2052	CircRNA_NotBackSpliceJunction	CircRNA_NotBackSpliceJunction	1	0.487329
GSHG0009031_3	2906	CircRNA_NotBackSpliceJunction	CircRNA_NotBackSpliceJunction	1	0.344116
GSHG0009031_6	122	CircRNA_NotBackSpliceJunction	CircRNA_NotBackSpliceJunction	0	0
GSHG0009031_7	104	CircRNA_NotBackSpliceJunction	CircRNA_NotBackSpliceJunction	0	0
GSHG0009031_10	622	CircRNA_NotBackSpliceJunction	CircRNA_NotBackSpliceJunction	0	0
GSHG0009031_11	6684	CircRNA_NotBackSpliceJunction	CircRNA_NotBackSpliceJunction	1	0.149611
GSHG0009040_1	1545	CircRNA_NotBackSpliceJunction	CircRNA_NotBackSpliceJunction	0	0
GSHG0009040_2	21765	CircRNA_NotBackSpliceJunction	CircRNA_NotBackSpliceJunction	5	0.229727
GSHG0009040_3	822	CircRNA_NotBackSpliceJunction	CircRNA_NotBackSpliceJunction	0	0
GSHG0009040_4	4393	CircRNA_NotBackSpliceJunction	CircRNA_NotBackSpliceJunction	2	0.45527
GSHG0009040_5	1486	CircRNA_NotBackSpliceJunction	CircRNA_NotBackSpliceJunction	0	0
GSHG0009040_6	1190	CircRNA_NotBackSpliceJunction	CircRNA_NotBackSpliceJunction	0	0
GSHG0009040_7	1025	CircRNA_NotBackSpliceJunction	CircRNA_NotBackSpliceJunction	0	0
GSHG0009040_9	4920	CircRNA_NotBackSpliceJunction	CircRNA_NotBackSpliceJunction	1	0.203252
GSHG0009040_11	3010	CircRNA_NotBackSpliceJunction	CircRNA_NotBackSpliceJunction	0	0
GSHG0009050_1	2100	CircRNA_NotBackSpliceJunction	CircRNA_NotBackSpliceJunction	1	0.47619
GSHG0009050_4	903	CircRNA_NotBackSpliceJunction	CircRNA_NotBackSpliceJunction	3	3.32226
GSHG0009050_5	1779	CircRNA_NotBackSpliceJunction	CircRNA_NotBackSpliceJunction	0	0
GSHG0009050_6	393	CircRNA_NotBackSpliceJunction	CircRNA_NotBackSpliceJunction	0	0
GSHG0009050_7	126	CircRNA_NotBackSpliceJunction	CircRNA_NotBackSpliceJunction	0	0
GSHG0009050_9	95	CircRNA_NotBackSpliceJunction	CircRNA_NotBackSpliceJunction	1	10.5263
GSHG0009050_11	577	CircRNA_NotBackSpliceJunction	CircRNA_NotBackSpliceJunction	0	0
GSHG0009050_14	826	CircRNA_NotBackSpliceJunction	CircRNA_NotBackSpliceJunction	0	0
GSHG0009050_15	286	CircRNA_NotBackSpliceJunction	CircRNA_NotBackSpliceJunction	0	0
GSHG0009050_16	440	CircRNA_NotBackSpliceJunction	CircRNA_NotBackSpliceJunction	0	0
GSHG0009050_17	95	CircRNA_NotBackSpliceJunction	CircRNA_NotBackSpliceJunction	0	0
GSHG0009056_1	377	CircRNA_NotBackSpliceJunction	CircRNA_NotBackSpliceJunction	0	0
GSHG0009056_2	176	CircRNA_NotBackSpliceJunction	CircRNA_NotBackSpliceJunction	0	0
GSHG0009056_3	292	CircRNA_NotBackSpliceJunction	CircRNA_NotBackSpliceJunction	0	0
GSHG0009056_4	195	CircRNA_NotBackSpliceJunction	CircRNA_NotBackSpliceJunction	0	0
GSHG0009056_5	1922	CircRNA_NotBackSpliceJunction	CircRNA_NotBackSpliceJunction	2	1.04058
GSHG0009056_6	1959	CircRNA_NotBackSpliceJunction	CircRNA_NotBackSpliceJunction	2	1.02093
GSHG0009056_8	223	CircRNA_NotBackSpliceJunction	CircRNA_NotBackSpliceJunction	0	0
GSHG0009056_10	212	CircRNA_NotBackSpliceJunction	CircRNA_NotBackSpliceJunction	0	0
GSHG0009056_11	1771	CircRNA_NotBackSpliceJunction	CircRNA_NotBackSpliceJunction	1	0.564653
GSHG0009056_12	1640	CircRNA_NotBackSpliceJunction	CircRNA_NotBackSpliceJunction	1	0.609756
GSHG0009056_13	637	CircRNA_NotBackSpliceJunction	CircRNA_NotBackSpliceJunction	0	0
GSHG0009056_14	693	CircRNA_NotBackSpliceJunction	CircRNA_NotBackSpliceJunction	1	1.443
GSHG0009056_15	124	CircRNA_NotBackSpliceJunction	CircRNA_NotBackSpliceJunction	0	0
GSHG0009056_16	519	CircRNA_NotBackSpliceJunction	CircRNA_NotBackSpliceJunction	0	0
GSHG0009056_17	1756	CircRNA_NotBackSpliceJunction	CircRNA_NotBackSpliceJunction	0	0
GSHG0009056_18	1059	CircRNA_NotBackSpliceJunction	CircRNA_NotBackSpliceJunction	1	0.944287
GSHG0009056_19	196	CircRNA_NotBackSpliceJunction	CircRNA_NotBackSpliceJunction	0	0
GSHG0009056_20	390	CircRNA_NotBackSpliceJunction	CircRNA_NotBackSpliceJunction	0	0
GSHG0009056_21	100	CircRNA_NotBackSpliceJunction	CircRNA_NotBackSpliceJunction	0	0
GSHG0009056_22	490	CircRNA_NotBackSpliceJunction	CircRNA_NotBackSpliceJunction	0	0
GSHG0009056_23	134	CircRNA_NotBackSpliceJunction	CircRNA_NotBackSpliceJunction	0	0
GSHG0009056_24	371	CircRNA_NotBackSpliceJunction	CircRNA_NotBackSpliceJunction	0	0
GSHG0009056_25	693	CircRNA_NotBackSpliceJunction	CircRNA_NotBackSpliceJunction	0	0
GSHG0009056_26	123	CircRNA_NotBackSpliceJunction	CircRNA_NotBackSpliceJunction	0	0
GSHG0009056_27	189	CircRNA_NotBackSpliceJunction	CircRNA_NotBackSpliceJunction	0	0
GSHG0009056_28	180	CircRNA_NotBackSpliceJunction	CircRNA_NotBackSpliceJunction	0	0
GSHG0009056_29	148	CircRNA_NotBackSpliceJunction	CircRNA_NotBackSpliceJunction	0	0
GSHG0009056_30	302	CircRNA_NotBackSpliceJunction	CircRNA_NotBackSpliceJunction	0	0
GSHG0009062_1	2349	CircRNA_NotBackSpliceJunction	CircRNA_NotBackSpliceJunction	1	0.425713
GSHG0009062_2	477	CircRNA_NotBackSpliceJunction	CircRNA_NotBackSpliceJunction	0	0
GSHG0009062_3	90	CircRNA_NotBackSpliceJunction	CircRNA_NotBackSpliceJunction	0	0
GSHG0009062_5	3270	CircRNA_NotBackSpliceJunction	CircRNA_NotBackSpliceJunction	2	0.611621
GSHG0009062_6	1611	CircRNA_NotBackSpliceJunction	CircRNA_NotBackSpliceJunction	2	1.24146
GSHG0009062_7	1337	CircRNA_NotBackSpliceJunction	CircRNA_NotBackSpliceJunction	0	0
GSHG0009062_8	2192	CircRNA_NotBackSpliceJunction	CircRNA_NotBackSpliceJunction	1	0.456204
GSHG0009062_9	1079	CircRNA_NotBackSpliceJunction	CircRNA_NotBackSpliceJunction	2	1.85357
GSHG0009062_11	511	CircRNA_NotBackSpliceJunction	CircRNA_NotBackSpliceJunction	0	0
GSHG0009062_12	933	CircRNA_NotBackSpliceJunction	CircRNA_NotBackSpliceJunction	1	1.07181
GSHG0009062_13	2805	CircRNA_NotBackSpliceJunction	CircRNA_NotBackSpliceJunction	5	1.78253
GSHG0009062_14	7598	CircRNA_NotBackSpliceJunction	CircRNA_NotBackSpliceJunction	6	0.789681
GSHG0009065_1	54	CircRNA_NotBackSpliceJunction	CircRNA_NotBackSpliceJunction	0	0
GSHG0009065_2	124	CircRNA_NotBackSpliceJunction	CircRNA_NotBackSpliceJunction	0	0
GSHG0009065_5	583	CircRNA_NotBackSpliceJunction	CircRNA_NotBackSpliceJunction	0	0
GSHG0009065_6	588	CircRNA_NotBackSpliceJunction	CircRNA_NotBackSpliceJunction	0	0
GSHG0009065_7	228	CircRNA_NotBackSpliceJunction	CircRNA_NotBackSpliceJunction	0	0
GSHG0009065_8	319	CircRNA_NotBackSpliceJunction	CircRNA_NotBackSpliceJunction	0	0
GSHG0009065_9	386	CircRNA_NotBackSpliceJunction	CircRNA_NotBackSpliceJunction	0	0
GSHG0009065_10	140	CircRNA_NotBackSpliceJunction	CircRNA_NotBackSpliceJunction	0	0
GSHG0009091_2	1590	CircRNA_NotBackSpliceJunction	CircRNA_NotBackSpliceJunction	1	0.628931
GSHG0009091_3	937	CircRNA_NotBackSpliceJunction	CircRNA_NotBackSpliceJunction	2	2.13447
GSHG0009091_5	2251	CircRNA_NotBackSpliceJunction	CircRNA_NotBackSpliceJunction	3	1.33274
GSHG0009091_6	155	CircRNA_NotBackSpliceJunction	CircRNA_NotBackSpliceJunction	0	0
GSHG0009091_7	1568	CircRNA_NotBackSpliceJunction	CircRNA_NotBackSpliceJunction	0	0
GSHG0009091_8	817	CircRNA_NotBackSpliceJunction	CircRNA_NotBackSpliceJunction	1	1.22399
GSHG0009151_1	320	CircRNA_NotBackSpliceJunction	CircRNA_NotBackSpliceJunction	0	0
GSHG0009151_3	207	CircRNA_NotBackSpliceJunction	CircRNA_NotBackSpliceJunction	0	0
GSHG0009151_5	242	CircRNA_NotBackSpliceJunction	CircRNA_NotBackSpliceJunction	0	0
GSHG0009151_6	351	CircRNA_NotBackSpliceJunction	CircRNA_NotBackSpliceJunction	0	0
GSHG0009151_7	91	CircRNA_NotBackSpliceJunction	CircRNA_NotBackSpliceJunction	0	0
GSHG0009151_8	314	CircRNA_NotBackSpliceJunction	CircRNA_NotBackSpliceJunction	0	0
GSHG0009151_10	496	CircRNA_NotBackSpliceJunction	CircRNA_NotBackSpliceJunction	0	0
GSHG0009151_12	618	CircRNA_NotBackSpliceJunction	CircRNA_NotBackSpliceJunction	0	0
GSHG0009173_1	33675	CircRNA_NotBackSpliceJunction	CircRNA_NotBackSpliceJunction	3	0.0890869
GSHG0009173_2	8483	CircRNA_NotBackSpliceJunction	CircRNA_NotBackSpliceJunction	1	0.117883
GSHG0009173_3	511	CircRNA_NotBackSpliceJunction	CircRNA_NotBackSpliceJunction	0	0
GSHG0009173_4	1019	CircRNA_NotBackSpliceJunction	CircRNA_NotBackSpliceJunction	0	0
GSHG0009173_6	6547	CircRNA_NotBackSpliceJunction	CircRNA_NotBackSpliceJunction	0	0
GSHG0009173_7	4262	CircRNA_NotBackSpliceJunction	CircRNA_NotBackSpliceJunction	1	0.234632
GSHG0009173_10	6023	CircRNA_NotBackSpliceJunction	CircRNA_NotBackSpliceJunction	2	0.33206
GSHG0009173_12	6599	CircRNA_NotBackSpliceJunction	CircRNA_NotBackSpliceJunction	1	0.151538
GSHG0009173_13	270	CircRNA_NotBackSpliceJunction	CircRNA_NotBackSpliceJunction	0	0
GSHG0009173_14	2176	CircRNA_NotBackSpliceJunction	CircRNA_NotBackSpliceJunction	0	0
GSHG0009173_15	79	CircRNA_NotBackSpliceJunction	CircRNA_NotBackSpliceJunction	0	0
GSHG0009173_16	5128	CircRNA_NotBackSpliceJunction	CircRNA_NotBackSpliceJunction	4	0.780031
GSHG0009173_17	90	CircRNA_NotBackSpliceJunction	CircRNA_NotBackSpliceJunction	0	0
GSHG0009173_18	97	CircRNA_NotBackSpliceJunction	CircRNA_NotBackSpliceJunction	0	0
GSHG0009173_19	875	CircRNA_NotBackSpliceJunction	CircRNA_NotBackSpliceJunction	0	0
GSHG0009173_20	177	CircRNA_NotBackSpliceJunction	CircRNA_NotBackSpliceJunction	0	0
GSHG0009173_21	386	CircRNA_NotBackSpliceJunction	CircRNA_NotBackSpliceJunction	1	2.59067
GSHG0009173_22	385	CircRNA_NotBackSpliceJunction	CircRNA_NotBackSpliceJunction	1	2.5974
GSHG0009173_23	665	CircRNA_NotBackSpliceJunction	CircRNA_NotBackSpliceJunction	0	0
GSHG0009173_24	3092	CircRNA_NotBackSpliceJunction	CircRNA_NotBackSpliceJunction	2	0.646831
GSHG0009173_25	4788	CircRNA_NotBackSpliceJunction	CircRNA_NotBackSpliceJunction	6	1.25313
GSHG0009173_26	2917	CircRNA_NotBackSpliceJunction	CircRNA_NotBackSpliceJunction	0	0
GSHG0009175_3	9681	CircRNA_NotBackSpliceJunction	CircRNA_NotBackSpliceJunction	3	0.309885
GSHG0009175_4	973	CircRNA_NotBackSpliceJunction	CircRNA_NotBackSpliceJunction	0	0
GSHG0009175_6	1734	CircRNA_NotBackSpliceJunction	CircRNA_NotBackSpliceJunction	1	0.576701
GSHG0009175_7	692	CircRNA_NotBackSpliceJunction	CircRNA_NotBackSpliceJunction	0	0
GSHG0009175_9	16034	CircRNA_NotBackSpliceJunction	CircRNA_NotBackSpliceJunction	4	0.24947
GSHG0009175_10	444	CircRNA_NotBackSpliceJunction	CircRNA_NotBackSpliceJunction	0	0
GSHG0009175_11	728	CircRNA_NotBackSpliceJunction	CircRNA_NotBackSpliceJunction	0	0
GSHG0009175_12	6335	CircRNA_NotBackSpliceJunction	CircRNA_NotBackSpliceJunction	3	0.47356
GSHG0009175_13	2174	CircRNA_NotBackSpliceJunction	CircRNA_NotBackSpliceJunction	0	0
GSHG0009175_14	598	CircRNA_NotBackSpliceJunction	CircRNA_NotBackSpliceJunction	0	0
GSHG0009175_15	1441	CircRNA_NotBackSpliceJunction	CircRNA_NotBackSpliceJunction	2	1.38793
GSHG0009175_16	338	CircRNA_NotBackSpliceJunction	CircRNA_NotBackSpliceJunction	0	0
GSHG0009175_17	389	CircRNA_NotBackSpliceJunction	CircRNA_NotBackSpliceJunction	1	2.57069
GSHG0009175_18	75	CircRNA_NotBackSpliceJunction	CircRNA_NotBackSpliceJunction	0	0
GSHG0009175_19	89	CircRNA_NotBackSpliceJunction	CircRNA_NotBackSpliceJunction	0	0
GSHG0009175_20	4591	CircRNA_NotBackSpliceJunction	CircRNA_NotBackSpliceJunction	1	0.217817
GSHG0009175_21	1699	CircRNA_NotBackSpliceJunction	CircRNA_NotBackSpliceJunction	1	0.588582
GSHG0009175_22	1888	CircRNA_NotBackSpliceJunction	CircRNA_NotBackSpliceJunction	1	0.529661
GSHG0009175_24	3050	CircRNA_NotBackSpliceJunction	CircRNA_NotBackSpliceJunction	3	0.983607
GSHG0009175_26	4298	CircRNA_NotBackSpliceJunction	CircRNA_NotBackSpliceJunction	3	0.697999
GSHG0009175_27	4123	CircRNA_NotBackSpliceJunction	CircRNA_NotBackSpliceJunction	1	0.242542
GSHG0009175_28	633	CircRNA_NotBackSpliceJunction	CircRNA_NotBackSpliceJunction	0	0
GSHG0009175_29	290	CircRNA_NotBackSpliceJunction	CircRNA_NotBackSpliceJunction	0	0
GSHG0009175_30	4941	CircRNA_NotBackSpliceJunction	CircRNA_NotBackSpliceJunction	1	0.202388
GSHG0009175_31	6862	CircRNA_NotBackSpliceJunction	CircRNA_NotBackSpliceJunction	3	0.43719
GSHG0009175_32	1791	CircRNA_NotBackSpliceJunction	CircRNA_NotBackSpliceJunction	0	0
GSHG0009175_33	4873	CircRNA_NotBackSpliceJunction	CircRNA_NotBackSpliceJunction	0	0
GSHG0009175_34	2572	CircRNA_NotBackSpliceJunction	CircRNA_NotBackSpliceJunction	0	0
GSHG0009175_35	699	CircRNA_NotBackSpliceJunction	CircRNA_NotBackSpliceJunction	1	1.43062
GSHG0009175_36	3669	CircRNA_NotBackSpliceJunction	CircRNA_NotBackSpliceJunction	0	0
GSHG0009183_1	139063	CircRNA_NotBackSpliceJunction	CircRNA_NotBackSpliceJunction	64	0.460223
GSHG0009183_2	5767	CircRNA_NotBackSpliceJunction	CircRNA_NotBackSpliceJunction	1	0.1734
GSHG0009183_3	26877	CircRNA_NotBackSpliceJunction	CircRNA_NotBackSpliceJunction	4	0.148826
GSHG0009183_5	474	CircRNA_NotBackSpliceJunction	CircRNA_NotBackSpliceJunction	0	0
GSHG0009183_7	1979	CircRNA_NotBackSpliceJunction	CircRNA_NotBackSpliceJunction	0	0
GSHG0009183_8	13699	CircRNA_NotBackSpliceJunction	CircRNA_NotBackSpliceJunction	3	0.218994
GSHG0009183_9	1169	CircRNA_NotBackSpliceJunction	CircRNA_NotBackSpliceJunction	0	0
GSHG0009183_10	6628	CircRNA_NotBackSpliceJunction	CircRNA_NotBackSpliceJunction	3	0.452625
GSHG0009183_11	4249	CircRNA_NotBackSpliceJunction	CircRNA_NotBackSpliceJunction	0	0
GSHG0009183_12	514	CircRNA_NotBackSpliceJunction	CircRNA_NotBackSpliceJunction	0	0
GSHG0009183_13	3005	CircRNA_NotBackSpliceJunction	CircRNA_NotBackSpliceJunction	0	0
GSHG0009183_14	134	CircRNA_NotBackSpliceJunction	CircRNA_NotBackSpliceJunction	0	0
GSHG0009183_15	2036	CircRNA_NotBackSpliceJunction	CircRNA_NotBackSpliceJunction	1	0.491159
GSHG0009183_16	11556	CircRNA_NotBackSpliceJunction	CircRNA_NotBackSpliceJunction	1	0.0865351
GSHG0009183_17	2724	CircRNA_NotBackSpliceJunction	CircRNA_NotBackSpliceJunction	0	0
GSHG0009183_18	3827	CircRNA_NotBackSpliceJunction	CircRNA_NotBackSpliceJunction	2	0.522603
GSHG0009183_19	10083	CircRNA_NotBackSpliceJunction	CircRNA_NotBackSpliceJunction	4	0.396707
GSHG0009183_20	1432	CircRNA_NotBackSpliceJunction	CircRNA_NotBackSpliceJunction	0	0
GSHG0009183_21	136	CircRNA_NotBackSpliceJunction	CircRNA_NotBackSpliceJunction	0	0
GSHG0009183_22	14094	CircRNA_NotBackSpliceJunction	CircRNA_NotBackSpliceJunction	3	0.212857
GSHG0009183_23	1082	CircRNA_NotBackSpliceJunction	CircRNA_NotBackSpliceJunction	1	0.924214
GSHG0009185_2	4811	CircRNA_NotBackSpliceJunction	CircRNA_NotBackSpliceJunction	2	0.415714
GSHG0009185_3	1708	CircRNA_NotBackSpliceJunction	CircRNA_NotBackSpliceJunction	1	0.58548
GSHG0009185_4	1291	CircRNA_NotBackSpliceJunction	CircRNA_NotBackSpliceJunction	0	0
GSHG0009185_5	760	CircRNA_NotBackSpliceJunction	CircRNA_NotBackSpliceJunction	1	1.31579
GSHG0009185_6	974	CircRNA_NotBackSpliceJunction	CircRNA_NotBackSpliceJunction	0	0
GSHG0009185_7	98	CircRNA_NotBackSpliceJunction	CircRNA_NotBackSpliceJunction	0	0
GSHG0009185_8	713	CircRNA_NotBackSpliceJunction	CircRNA_NotBackSpliceJunction	0	0
GSHG0009185_10	138	CircRNA_NotBackSpliceJunction	CircRNA_NotBackSpliceJunction	0	0
GSHG0009185_11	1354	CircRNA_NotBackSpliceJunction	CircRNA_NotBackSpliceJunction	2	1.4771
GSHG0009185_12	314	CircRNA_NotBackSpliceJunction	CircRNA_NotBackSpliceJunction	0	0
GSHG0009185_13	155	CircRNA_NotBackSpliceJunction	CircRNA_NotBackSpliceJunction	0	0
GSHG0009185_14	357	CircRNA_NotBackSpliceJunction	CircRNA_NotBackSpliceJunction	0	0
GSHG0009185_15	2141	CircRNA_NotBackSpliceJunction	CircRNA_NotBackSpliceJunction	1	0.467071
GSHG0009185_16	1928	CircRNA_NotBackSpliceJunction	CircRNA_NotBackSpliceJunction	1	0.518672
GSHG0009185_17	1250	CircRNA_NotBackSpliceJunction	CircRNA_NotBackSpliceJunction	0	0
GSHG0009185_18	1590	CircRNA_NotBackSpliceJunction	CircRNA_NotBackSpliceJunction	2	1.25786
GSHG0009185_19	903	CircRNA_NotBackSpliceJunction	CircRNA_NotBackSpliceJunction	0	0
GSHG0009185_20	170	CircRNA_NotBackSpliceJunction	CircRNA_NotBackSpliceJunction	0	0
GSHG0009185_21	717	CircRNA_NotBackSpliceJunction	CircRNA_NotBackSpliceJunction	1	1.3947
GSHG0009185_23	5759	CircRNA_NotBackSpliceJunction	CircRNA_NotBackSpliceJunction	1	0.173641
GSHG0009185_24	2973	CircRNA_NotBackSpliceJunction	CircRNA_NotBackSpliceJunction	3	1.00908
GSHG0009186_2	4231	CircRNA_NotBackSpliceJunction	CircRNA_NotBackSpliceJunction	0	0
GSHG0009186_3	4004	CircRNA_NotBackSpliceJunction	CircRNA_NotBackSpliceJunction	4	0.999001
GSHG0009186_4	2437	CircRNA_NotBackSpliceJunction	CircRNA_NotBackSpliceJunction	0	0
GSHG0009186_6	5621	CircRNA_NotBackSpliceJunction	CircRNA_NotBackSpliceJunction	2	0.355809
GSHG0009186_7	1719	CircRNA_NotBackSpliceJunction	CircRNA_NotBackSpliceJunction	0	0
GSHG0009186_9	955	CircRNA_NotBackSpliceJunction	CircRNA_NotBackSpliceJunction	0	0
GSHG0009186_10	412	CircRNA_NotBackSpliceJunction	CircRNA_NotBackSpliceJunction	0	0
GSHG0009186_12	1452	CircRNA_NotBackSpliceJunction	CircRNA_NotBackSpliceJunction	3	2.06612
GSHG0009186_13	5363	CircRNA_NotBackSpliceJunction	CircRNA_NotBackSpliceJunction	2	0.372926
GSHG0009186_14	94	CircRNA_NotBackSpliceJunction	CircRNA_NotBackSpliceJunction	0	0
GSHG0009186_15	591	CircRNA_NotBackSpliceJunction	CircRNA_NotBackSpliceJunction	0	0
GSHG0009186_16	542	CircRNA_NotBackSpliceJunction	CircRNA_NotBackSpliceJunction	0	0
GSHG0009186_17	112	CircRNA_NotBackSpliceJunction	CircRNA_NotBackSpliceJunction	0	0
GSHG0009186_18	388	CircRNA_NotBackSpliceJunction	CircRNA_NotBackSpliceJunction	1	2.57732
GSHG0009186_19	213	CircRNA_NotBackSpliceJunction	CircRNA_NotBackSpliceJunction	0	0
GSHG0009186_20	3290	CircRNA_NotBackSpliceJunction	CircRNA_NotBackSpliceJunction	4	1.21581
GSHG0009192_2	5013	CircRNA_NotBackSpliceJunction	CircRNA_NotBackSpliceJunction	2	0.398963
GSHG0009192_3	2508	CircRNA_NotBackSpliceJunction	CircRNA_NotBackSpliceJunction	1	0.398724
GSHG0009192_5	87	CircRNA_NotBackSpliceJunction	CircRNA_NotBackSpliceJunction	0	0
GSHG0009192_6	1114	CircRNA_NotBackSpliceJunction	CircRNA_NotBackSpliceJunction	0	0
GSHG0009192_7	105	CircRNA_NotBackSpliceJunction	CircRNA_NotBackSpliceJunction	0	0
GSHG0009192_8	670	CircRNA_NotBackSpliceJunction	CircRNA_NotBackSpliceJunction	0	0
GSHG0009192_9	2300	CircRNA_NotBackSpliceJunction	CircRNA_NotBackSpliceJunction	1	0.434783
GSHG0009192_10	2199	CircRNA_NotBackSpliceJunction	CircRNA_NotBackSpliceJunction	2	0.909504
GSHG0009192_11	86	CircRNA_NotBackSpliceJunction	CircRNA_NotBackSpliceJunction	0	0
GSHG0009192_12	222	CircRNA_NotBackSpliceJunction	CircRNA_NotBackSpliceJunction	0	0
GSHG0009212_1	381	CircRNA_NotBackSpliceJunction	CircRNA_NotBackSpliceJunction	0	0
GSHG0009212_2	1370	CircRNA_NotBackSpliceJunction	CircRNA_NotBackSpliceJunction	1	0.729927
GSHG0009212_3	479	CircRNA_NotBackSpliceJunction	CircRNA_NotBackSpliceJunction	0	0
GSHG0009212_5	1221	CircRNA_NotBackSpliceJunction	CircRNA_NotBackSpliceJunction	1	0.819001
GSHG0009212_14	146	CircRNA_NotBackSpliceJunction	CircRNA_NotBackSpliceJunction	0	0
GSHG0009212_15	1463	CircRNA_NotBackSpliceJunction	CircRNA_NotBackSpliceJunction	0	0
GSHG0009212_16	663	CircRNA_NotBackSpliceJunction	CircRNA_NotBackSpliceJunction	0	0
GSHG0009212_17	117	CircRNA_NotBackSpliceJunction	CircRNA_NotBackSpliceJunction	0	0
GSHG0009212_20	733	CircRNA_NotBackSpliceJunction	CircRNA_NotBackSpliceJunction	0	0
GSHG0009212_22	346	CircRNA_NotBackSpliceJunction	CircRNA_NotBackSpliceJunction	0	0
GSHG0009212_24	712	CircRNA_NotBackSpliceJunction	CircRNA_NotBackSpliceJunction	0	0
GSHG0009212_26	397	CircRNA_NotBackSpliceJunction	CircRNA_NotBackSpliceJunction	0	0
GSHG0009212_27	6468	CircRNA_NotBackSpliceJunction	CircRNA_NotBackSpliceJunction	5	0.773036
GSHG0009212_28	374	CircRNA_NotBackSpliceJunction	CircRNA_NotBackSpliceJunction	0	0
GSHG0009214_1	6699	CircRNA_NotBackSpliceJunction	CircRNA_NotBackSpliceJunction	4	0.597104
GSHG0009214_2	525	CircRNA_NotBackSpliceJunction	CircRNA_NotBackSpliceJunction	0	0
GSHG0009214_3	121	CircRNA_NotBackSpliceJunction	CircRNA_NotBackSpliceJunction	0	0
GSHG0009214_4	4261	CircRNA_NotBackSpliceJunction	CircRNA_NotBackSpliceJunction	2	0.469373
GSHG0009214_5	974	CircRNA_NotBackSpliceJunction	CircRNA_NotBackSpliceJunction	1	1.02669
GSHG0009214_6	938	CircRNA_NotBackSpliceJunction	CircRNA_NotBackSpliceJunction	1	1.0661
GSHG0009214_8	3007	CircRNA_NotBackSpliceJunction	CircRNA_NotBackSpliceJunction	1	0.332557
GSHG0009214_10	510	CircRNA_NotBackSpliceJunction	CircRNA_NotBackSpliceJunction	0	0
GSHG0009214_11	2504	CircRNA_NotBackSpliceJunction	CircRNA_NotBackSpliceJunction	4	1.59744
GSHG0009214_13	124	CircRNA_NotBackSpliceJunction	CircRNA_NotBackSpliceJunction	0	0
GSHG0009214_16	687	CircRNA_NotBackSpliceJunction	CircRNA_NotBackSpliceJunction	0	0
GSHG0009215_1	11422	CircRNA_NotBackSpliceJunction	CircRNA_NotBackSpliceJunction	5	0.437752
GSHG0009215_3	3542	CircRNA_NotBackSpliceJunction	CircRNA_NotBackSpliceJunction	1	0.282326
GSHG0009215_4	889	CircRNA_NotBackSpliceJunction	CircRNA_NotBackSpliceJunction	0	0
GSHG0009215_5	129	CircRNA_NotBackSpliceJunction	CircRNA_NotBackSpliceJunction	0	0
GSHG0009215_7	333	CircRNA_NotBackSpliceJunction	CircRNA_NotBackSpliceJunction	0	0
GSHG0009215_8	500	CircRNA_NotBackSpliceJunction	CircRNA_NotBackSpliceJunction	0	0
GSHG0009215_9	2175	CircRNA_NotBackSpliceJunction	CircRNA_NotBackSpliceJunction	2	0.91954
GSHG0009215_11	551	CircRNA_NotBackSpliceJunction	CircRNA_NotBackSpliceJunction	0	0
GSHG0009217_2	2725	CircRNA_NotBackSpliceJunction	CircRNA_NotBackSpliceJunction	1	0.366972
GSHG0009217_3	90	CircRNA_NotBackSpliceJunction	CircRNA_NotBackSpliceJunction	0	0
GSHG0009217_4	4821	CircRNA_NotBackSpliceJunction	CircRNA_NotBackSpliceJunction	3	0.622278
GSHG0009217_5	89	CircRNA_NotBackSpliceJunction	CircRNA_NotBackSpliceJunction	0	0
GSHG0009221_1	143	CircRNA_NotBackSpliceJunction	CircRNA_NotBackSpliceJunction	0	0
GSHG0009221_2	260	CircRNA_NotBackSpliceJunction	CircRNA_NotBackSpliceJunction	0	0
GSHG0009221_3	408	CircRNA_NotBackSpliceJunction	CircRNA_NotBackSpliceJunction	0	0
GSHG0009221_4	686	CircRNA_NotBackSpliceJunction	CircRNA_NotBackSpliceJunction	0	0
GSHG0009221_5	313	CircRNA_NotBackSpliceJunction	CircRNA_NotBackSpliceJunction	0	0
GSHG0009221_6	143	CircRNA_NotBackSpliceJunction	CircRNA_NotBackSpliceJunction	0	0
GSHG0009221_10	406	CircRNA_NotBackSpliceJunction	CircRNA_NotBackSpliceJunction	0	0
GSHG0009221_12	362	CircRNA_NotBackSpliceJunction	CircRNA_NotBackSpliceJunction	0	0
GSHG0009221_13	201	CircRNA_NotBackSpliceJunction	CircRNA_NotBackSpliceJunction	0	0
GSHG0009221_14	250	CircRNA_NotBackSpliceJunction	CircRNA_NotBackSpliceJunction	0	0
GSHG0009221_15	1441	CircRNA_NotBackSpliceJunction	CircRNA_NotBackSpliceJunction	1	0.693963
GSHG0009221_16	1290	CircRNA_NotBackSpliceJunction	CircRNA_NotBackSpliceJunction	1	0.775194
GSHG0009222_1	349	CircRNA_NotBackSpliceJunction	CircRNA_NotBackSpliceJunction	0	0
GSHG0009222_3	745	CircRNA_NotBackSpliceJunction	CircRNA_NotBackSpliceJunction	0	0
GSHG0009222_5	5538	CircRNA_NotBackSpliceJunction	CircRNA_NotBackSpliceJunction	4	0.722282
GSHG0009222_6	9621	CircRNA_NotBackSpliceJunction	CircRNA_NotBackSpliceJunction	1	0.103939
GSHG0009222_7	626	CircRNA_NotBackSpliceJunction	CircRNA_NotBackSpliceJunction	0	0
GSHG0009222_9	1271	CircRNA_NotBackSpliceJunction	CircRNA_NotBackSpliceJunction	1	0.786782
GSHG0009222_11	86	CircRNA_NotBackSpliceJunction	CircRNA_NotBackSpliceJunction	0	0
GSHG0009222_12	2330	CircRNA_NotBackSpliceJunction	CircRNA_NotBackSpliceJunction	0	0
GSHG0009224_1	95	CircRNA_NotBackSpliceJunction	CircRNA_NotBackSpliceJunction	0	0
GSHG0009224_2	233	CircRNA_NotBackSpliceJunction	CircRNA_NotBackSpliceJunction	0	0
GSHG0009224_4	15796	CircRNA_NotBackSpliceJunction	CircRNA_NotBackSpliceJunction	14	0.8863
GSHG0009224_5	16600	CircRNA_NotBackSpliceJunction	CircRNA_NotBackSpliceJunction	4	0.240964
GSHG0009224_8	716	CircRNA_NotBackSpliceJunction	CircRNA_NotBackSpliceJunction	0	0
GSHG0009224_9	2297	CircRNA_NotBackSpliceJunction	CircRNA_NotBackSpliceJunction	1	0.43535
GSHG0009224_10	2591	CircRNA_NotBackSpliceJunction	CircRNA_NotBackSpliceJunction	0	0
GSHG0009224_11	1825	CircRNA_NotBackSpliceJunction	CircRNA_NotBackSpliceJunction	0	0
GSHG0009224_12	929	CircRNA_NotBackSpliceJunction	CircRNA_NotBackSpliceJunction	1	1.07643
GSHG0009224_13	102	CircRNA_NotBackSpliceJunction	CircRNA_NotBackSpliceJunction	0	0
GSHG0009224_15	89	CircRNA_NotBackSpliceJunction	CircRNA_NotBackSpliceJunction	0	0
GSHG0009224_16	1820	CircRNA_NotBackSpliceJunction	CircRNA_NotBackSpliceJunction	0	0
GSHG0009224_19	89	CircRNA_NotBackSpliceJunction	CircRNA_NotBackSpliceJunction	0	0
GSHG0009252_3	3603	CircRNA_NotBackSpliceJunction	CircRNA_NotBackSpliceJunction	1	0.277546
GSHG0009252_4	592	CircRNA_NotBackSpliceJunction	CircRNA_NotBackSpliceJunction	0	0
GSHG0009252_6	646	CircRNA_NotBackSpliceJunction	CircRNA_NotBackSpliceJunction	1	1.54799
GSHG0009252_8	1238	CircRNA_NotBackSpliceJunction	CircRNA_NotBackSpliceJunction	0	0
GSHG0009252_10	1339	CircRNA_NotBackSpliceJunction	CircRNA_NotBackSpliceJunction	0	0
GSHG0009252_11	13491	CircRNA_NotBackSpliceJunction	CircRNA_NotBackSpliceJunction	4	0.296494
GSHG0009252_12	812	CircRNA_NotBackSpliceJunction	CircRNA_NotBackSpliceJunction	0	0
GSHG0009252_13	2727	CircRNA_NotBackSpliceJunction	CircRNA_NotBackSpliceJunction	1	0.366703
GSHG0009252_14	793	CircRNA_NotBackSpliceJunction	CircRNA_NotBackSpliceJunction	1	1.26103
GSHG0009252_15	1553	CircRNA_NotBackSpliceJunction	CircRNA_NotBackSpliceJunction	1	0.643915
GSHG0009252_16	985	CircRNA_NotBackSpliceJunction	CircRNA_NotBackSpliceJunction	0	0
GSHG0009252_17	1376	CircRNA_NotBackSpliceJunction	CircRNA_NotBackSpliceJunction	0	0
GSHG0009257_3	67721	CircRNA_NotBackSpliceJunction	CircRNA_NotBackSpliceJunction	12	0.177198
GSHG0009257_4	1470	CircRNA_NotBackSpliceJunction	CircRNA_NotBackSpliceJunction	0	0
GSHG0009257_7	6036	CircRNA_NotBackSpliceJunction	CircRNA_NotBackSpliceJunction	1	0.165673
GSHG0009257_8	3938	CircRNA_NotBackSpliceJunction	CircRNA_NotBackSpliceJunction	0	0
GSHG0009257_9	3147	CircRNA_NotBackSpliceJunction	CircRNA_NotBackSpliceJunction	0	0
GSHG0009257_12	4711	CircRNA_NotBackSpliceJunction	CircRNA_NotBackSpliceJunction	1	0.212269
GSHG0009273_2	17242	CircRNA_NotBackSpliceJunction	CircRNA_NotBackSpliceJunction	2	0.115996
GSHG0009273_3	2848	CircRNA_NotBackSpliceJunction	CircRNA_NotBackSpliceJunction	1	0.351124
GSHG0009273_4	8872	CircRNA_NotBackSpliceJunction	CircRNA_NotBackSpliceJunction	2	0.225428
GSHG0009273_5	3588	CircRNA_NotBackSpliceJunction	CircRNA_NotBackSpliceJunction	2	0.557414
GSHG0009273_7	23021	CircRNA_NotBackSpliceJunction	CircRNA_NotBackSpliceJunction	4	0.173754
GSHG0009273_8	3707	CircRNA_NotBackSpliceJunction	CircRNA_NotBackSpliceJunction	1	0.26976
GSHG0009273_9	3993	CircRNA_NotBackSpliceJunction	CircRNA_NotBackSpliceJunction	1	0.250438
GSHG0009273_10	17935	CircRNA_NotBackSpliceJunction	CircRNA_NotBackSpliceJunction	3	0.167271
GSHG0009273_12	14569	CircRNA_NotBackSpliceJunction	CircRNA_NotBackSpliceJunction	5	0.343194
GSHG0009273_13	2060	CircRNA_NotBackSpliceJunction	CircRNA_NotBackSpliceJunction	1	0.485437
GSHG0009273_14	562	CircRNA_NotBackSpliceJunction	CircRNA_NotBackSpliceJunction	1	1.77936
GSHG0009273_15	1579	CircRNA_NotBackSpliceJunction	CircRNA_NotBackSpliceJunction	0	0
GSHG0009276_3	33784	CircRNA_NotBackSpliceJunction	CircRNA_NotBackSpliceJunction	12	0.355198
GSHG0009276_5	450	CircRNA_NotBackSpliceJunction	CircRNA_NotBackSpliceJunction	0	0
GSHG0009276_6	1174	CircRNA_NotBackSpliceJunction	CircRNA_NotBackSpliceJunction	0	0
GSHG0009276_8	44751	CircRNA_NotBackSpliceJunction	CircRNA_NotBackSpliceJunction	12	0.26815
GSHG0009276_9	20024	CircRNA_NotBackSpliceJunction	CircRNA_NotBackSpliceJunction	7	0.349581
GSHG0009276_10	10749	CircRNA_NotBackSpliceJunction	CircRNA_NotBackSpliceJunction	1	0.0930319
GSHG0009276_11	70378	CircRNA_NotBackSpliceJunction	CircRNA_NotBackSpliceJunction	22	0.312598
GSHG0009324_1	182	CircRNA_NotBackSpliceJunction	CircRNA_NotBackSpliceJunction	0	0
GSHG0009324_2	5834	CircRNA_NotBackSpliceJunction	CircRNA_NotBackSpliceJunction	2	0.342818
GSHG0009324_3	7175	CircRNA_NotBackSpliceJunction	CircRNA_NotBackSpliceJunction	6	0.836237
GSHG0009324_4	10618	CircRNA_NotBackSpliceJunction	CircRNA_NotBackSpliceJunction	4	0.376719
GSHG0009324_5	1676	CircRNA_NotBackSpliceJunction	CircRNA_NotBackSpliceJunction	0	0
GSHG0009324_6	7920	CircRNA_NotBackSpliceJunction	CircRNA_NotBackSpliceJunction	10	1.26263
GSHG0009324_7	4478	CircRNA_NotBackSpliceJunction	CircRNA_NotBackSpliceJunction	2	0.446628
GSHG0009324_8	527	CircRNA_NotBackSpliceJunction	CircRNA_NotBackSpliceJunction	0	0
GSHG0009324_9	1005	CircRNA_NotBackSpliceJunction	CircRNA_NotBackSpliceJunction	0	0
GSHG0009324_10	4016	CircRNA_NotBackSpliceJunction	CircRNA_NotBackSpliceJunction	2	0.498008
GSHG0009324_11	478	CircRNA_NotBackSpliceJunction	CircRNA_NotBackSpliceJunction	0	0
GSHG0009324_12	3275	CircRNA_NotBackSpliceJunction	CircRNA_NotBackSpliceJunction	1	0.305344
GSHG0009324_13	3418	CircRNA_NotBackSpliceJunction	CircRNA_NotBackSpliceJunction	0	0
GSHG0009324_14	4553	CircRNA_NotBackSpliceJunction	CircRNA_NotBackSpliceJunction	0	0
GSHG0009324_15	7423	CircRNA_NotBackSpliceJunction	CircRNA_NotBackSpliceJunction	4	0.538866
GSHG0009324_19	1678	CircRNA_NotBackSpliceJunction	CircRNA_NotBackSpliceJunction	1	0.595948
GSHG0009324_21	1221	CircRNA_NotBackSpliceJunction	CircRNA_NotBackSpliceJunction	1	0.819001
GSHG0009327_1	1740	CircRNA_NotBackSpliceJunction	CircRNA_NotBackSpliceJunction	0	0
GSHG0009327_2	7036	CircRNA_NotBackSpliceJunction	CircRNA_NotBackSpliceJunction	2	0.284252
GSHG0009327_3	2598	CircRNA_NotBackSpliceJunction	CircRNA_NotBackSpliceJunction	2	0.769823
GSHG0009327_5	739	CircRNA_NotBackSpliceJunction	CircRNA_NotBackSpliceJunction	0	0
GSHG0009327_6	865	CircRNA_NotBackSpliceJunction	CircRNA_NotBackSpliceJunction	0	0
GSHG0009327_9	802	CircRNA_NotBackSpliceJunction	CircRNA_NotBackSpliceJunction	0	0
GSHG0009327_10	735	CircRNA_NotBackSpliceJunction	CircRNA_NotBackSpliceJunction	0	0
GSHG0009334_1	303	CircRNA_NotBackSpliceJunction	CircRNA_NotBackSpliceJunction	0	0
GSHG0009334_3	2827	CircRNA_NotBackSpliceJunction	CircRNA_NotBackSpliceJunction	1	0.353732
GSHG0009334_5	2247	CircRNA_NotBackSpliceJunction	CircRNA_NotBackSpliceJunction	1	0.445038
GSHG0009334_8	385	CircRNA_NotBackSpliceJunction	CircRNA_NotBackSpliceJunction	1	2.5974
GSHG0009334_9	3015	CircRNA_NotBackSpliceJunction	CircRNA_NotBackSpliceJunction	2	0.66335
GSHG0009334_10	2039	CircRNA_NotBackSpliceJunction	CircRNA_NotBackSpliceJunction	0	0
GSHG0009334_11	935	CircRNA_NotBackSpliceJunction	CircRNA_NotBackSpliceJunction	0	0
GSHG0009334_12	876	CircRNA_NotBackSpliceJunction	CircRNA_NotBackSpliceJunction	0	0
GSHG0009334_13	897	CircRNA_NotBackSpliceJunction	CircRNA_NotBackSpliceJunction	0	0
GSHG0009334_15	450	CircRNA_NotBackSpliceJunction	CircRNA_NotBackSpliceJunction	0	0
GSHG0009335_1	279	CircRNA_NotBackSpliceJunction	CircRNA_NotBackSpliceJunction	0	0
GSHG0009335_2	1725	CircRNA_NotBackSpliceJunction	CircRNA_NotBackSpliceJunction	0	0
GSHG0009335_3	596	CircRNA_NotBackSpliceJunction	CircRNA_NotBackSpliceJunction	1	1.67785
GSHG0009335_5	574	CircRNA_NotBackSpliceJunction	CircRNA_NotBackSpliceJunction	0	0
GSHG0009335_6	589	CircRNA_NotBackSpliceJunction	CircRNA_NotBackSpliceJunction	0	0
GSHG0009335_7	692	CircRNA_NotBackSpliceJunction	CircRNA_NotBackSpliceJunction	1	1.44509
GSHG0009335_8	1049	CircRNA_NotBackSpliceJunction	CircRNA_NotBackSpliceJunction	0	0
GSHG0009335_9	34598	CircRNA_NotBackSpliceJunction	CircRNA_NotBackSpliceJunction	13	0.375744
GSHG0009335_10	1816	CircRNA_NotBackSpliceJunction	CircRNA_NotBackSpliceJunction	2	1.10132
GSHG0009335_11	26770	CircRNA_NotBackSpliceJunction	CircRNA_NotBackSpliceJunction	3	0.112066
GSHG0009335_12	98	CircRNA_NotBackSpliceJunction	CircRNA_NotBackSpliceJunction	0	0
GSHG0009335_14	409	CircRNA_NotBackSpliceJunction	CircRNA_NotBackSpliceJunction	0	0
GSHG0009338_2	3667	CircRNA_NotBackSpliceJunction	CircRNA_NotBackSpliceJunction	5	1.36351
GSHG0009338_3	984	CircRNA_NotBackSpliceJunction	CircRNA_NotBackSpliceJunction	0	0
GSHG0009338_6	92	CircRNA_NotBackSpliceJunction	CircRNA_NotBackSpliceJunction	0	0
GSHG0009338_7	413	CircRNA_NotBackSpliceJunction	CircRNA_NotBackSpliceJunction	1	2.42131
GSHG0009338_8	1297	CircRNA_NotBackSpliceJunction	CircRNA_NotBackSpliceJunction	2	1.54202
GSHG0009338_10	597	CircRNA_NotBackSpliceJunction	CircRNA_NotBackSpliceJunction	0	0
GSHG0009346_2	618	CircRNA_NotBackSpliceJunction	CircRNA_NotBackSpliceJunction	1	1.61812
GSHG0009346_5	86	CircRNA_NotBackSpliceJunction	CircRNA_NotBackSpliceJunction	0	0
GSHG0009346_6	1904	CircRNA_NotBackSpliceJunction	CircRNA_NotBackSpliceJunction	0	0
GSHG0009346_7	95	CircRNA_NotBackSpliceJunction	CircRNA_NotBackSpliceJunction	0	0
GSHG0009346_8	5886	CircRNA_NotBackSpliceJunction	CircRNA_NotBackSpliceJunction	0	0
GSHG0009346_9	1421	CircRNA_NotBackSpliceJunction	CircRNA_NotBackSpliceJunction	1	0.70373
GSHG0009346_10	3639	CircRNA_NotBackSpliceJunction	CircRNA_NotBackSpliceJunction	3	0.824402
GSHG0009346_11	17308	CircRNA_NotBackSpliceJunction	CircRNA_NotBackSpliceJunction	13	0.751098
GSHG0009347_2	8355	CircRNA_NotBackSpliceJunction	CircRNA_NotBackSpliceJunction	3	0.359066
GSHG0009347_3	5101	CircRNA_NotBackSpliceJunction	CircRNA_NotBackSpliceJunction	2	0.39208
GSHG0009347_4	1133	CircRNA_NotBackSpliceJunction	CircRNA_NotBackSpliceJunction	0	0
GSHG0009347_6	1238	CircRNA_NotBackSpliceJunction	CircRNA_NotBackSpliceJunction	1	0.807754
GSHG0009347_7	768	CircRNA_NotBackSpliceJunction	CircRNA_NotBackSpliceJunction	0	0
GSHG0009347_8	950	CircRNA_NotBackSpliceJunction	CircRNA_NotBackSpliceJunction	1	1.05263
GSHG0009347_9	943	CircRNA_NotBackSpliceJunction	CircRNA_NotBackSpliceJunction	1	1.06045
GSHG0009347_10	2068	CircRNA_NotBackSpliceJunction	CircRNA_NotBackSpliceJunction	0	0
GSHG0009347_11	5599	CircRNA_NotBackSpliceJunction	CircRNA_NotBackSpliceJunction	1	0.178603
GSHG0009347_12	2983	CircRNA_NotBackSpliceJunction	CircRNA_NotBackSpliceJunction	0	0
GSHG0009347_13	2446	CircRNA_NotBackSpliceJunction	CircRNA_NotBackSpliceJunction	1	0.408831
GSHG0009347_14	4846	CircRNA_NotBackSpliceJunction	CircRNA_NotBackSpliceJunction	3	0.619067
GSHG0009347_15	1358	CircRNA_NotBackSpliceJunction	CircRNA_NotBackSpliceJunction	1	0.736377
GSHG0009347_16	119	CircRNA_NotBackSpliceJunction	CircRNA_NotBackSpliceJunction	0	0
GSHG0009347_17	1480	CircRNA_NotBackSpliceJunction	CircRNA_NotBackSpliceJunction	0	0
GSHG0009347_18	1021	CircRNA_NotBackSpliceJunction	CircRNA_NotBackSpliceJunction	0	0
GSHG0009355_1	788	CircRNA_NotBackSpliceJunction	CircRNA_NotBackSpliceJunction	0	0
GSHG0009355_2	4373	CircRNA_NotBackSpliceJunction	CircRNA_NotBackSpliceJunction	3	0.686028
GSHG0009355_3	112	CircRNA_NotBackSpliceJunction	CircRNA_NotBackSpliceJunction	1	8.92857
GSHG0009355_4	439	CircRNA_NotBackSpliceJunction	CircRNA_NotBackSpliceJunction	0	0
GSHG0009355_5	2450	CircRNA_NotBackSpliceJunction	CircRNA_NotBackSpliceJunction	0	0
GSHG0009355_6	1095	CircRNA_NotBackSpliceJunction	CircRNA_NotBackSpliceJunction	0	0
GSHG0009355_7	458	CircRNA_NotBackSpliceJunction	CircRNA_NotBackSpliceJunction	0	0
GSHG0009355_8	853	CircRNA_NotBackSpliceJunction	CircRNA_NotBackSpliceJunction	0	0
GSHG0009355_9	81	CircRNA_NotBackSpliceJunction	CircRNA_NotBackSpliceJunction	0	0
GSHG0009355_10	1063	CircRNA_NotBackSpliceJunction	CircRNA_NotBackSpliceJunction	0	0
GSHG0009355_11	2234	CircRNA_NotBackSpliceJunction	CircRNA_NotBackSpliceJunction	4	1.79051
GSHG0009355_12	4023	CircRNA_NotBackSpliceJunction	CircRNA_NotBackSpliceJunction	1	0.248571
GSHG0009355_13	135	CircRNA_NotBackSpliceJunction	CircRNA_NotBackSpliceJunction	0	0
GSHG0009355_14	2386	CircRNA_NotBackSpliceJunction	CircRNA_NotBackSpliceJunction	0	0
GSHG0009355_15	3361	CircRNA_NotBackSpliceJunction	CircRNA_NotBackSpliceJunction	1	0.29753
GSHG0009355_16	633	CircRNA_NotBackSpliceJunction	CircRNA_NotBackSpliceJunction	2	3.15956
GSHG0009355_18	1419	CircRNA_NotBackSpliceJunction	CircRNA_NotBackSpliceJunction	1	0.704722
GSHG0009355_19	1879	CircRNA_NotBackSpliceJunction	CircRNA_NotBackSpliceJunction	2	1.0644
GSHG0009355_20	237	CircRNA_NotBackSpliceJunction	CircRNA_NotBackSpliceJunction	0	0
GSHG0009355_21	5201	CircRNA_NotBackSpliceJunction	CircRNA_NotBackSpliceJunction	0	0
GSHG0009355_22	1881	CircRNA_NotBackSpliceJunction	CircRNA_NotBackSpliceJunction	1	0.531632
GSHG0009355_24	566	CircRNA_NotBackSpliceJunction	CircRNA_NotBackSpliceJunction	0	0
GSHG0009355_25	5451	CircRNA_NotBackSpliceJunction	CircRNA_NotBackSpliceJunction	3	0.550358
GSHG0009355_26	1993	CircRNA_NotBackSpliceJunction	CircRNA_NotBackSpliceJunction	0	0
GSHG0009355_28	980	CircRNA_NotBackSpliceJunction	CircRNA_NotBackSpliceJunction	0	0
GSHG0009355_30	535	CircRNA_NotBackSpliceJunction	CircRNA_NotBackSpliceJunction	0	0
GSHG0009355_31	1565	CircRNA_NotBackSpliceJunction	CircRNA_NotBackSpliceJunction	0	0
GSHG0009355_32	1835	CircRNA_NotBackSpliceJunction	CircRNA_NotBackSpliceJunction	1	0.544959
GSHG0009355_33	197	CircRNA_NotBackSpliceJunction	CircRNA_NotBackSpliceJunction	0	0
GSHG0009355_34	103	CircRNA_NotBackSpliceJunction	CircRNA_NotBackSpliceJunction	0	0
GSHG0009355_35	1501	CircRNA_NotBackSpliceJunction	CircRNA_NotBackSpliceJunction	1	0.666223
GSHG0009355_36	803	CircRNA_NotBackSpliceJunction	CircRNA_NotBackSpliceJunction	2	2.49066
GSHG0009355_37	756	CircRNA_NotBackSpliceJunction	CircRNA_NotBackSpliceJunction	1	1.32275
GSHG0009355_39	852	CircRNA_NotBackSpliceJunction	CircRNA_NotBackSpliceJunction	1	1.17371
GSHG0009355_42	232	CircRNA_NotBackSpliceJunction	CircRNA_NotBackSpliceJunction	0	0
GSHG0009355_43	4879	CircRNA_NotBackSpliceJunction	CircRNA_NotBackSpliceJunction	0	0
GSHG0009355_45	1715	CircRNA_NotBackSpliceJunction	CircRNA_NotBackSpliceJunction	0	0
GSHG0009355_46	932	CircRNA_NotBackSpliceJunction	CircRNA_NotBackSpliceJunction	0	0
GSHG0009355_48	1744	CircRNA_NotBackSpliceJunction	CircRNA_NotBackSpliceJunction	1	0.573394
GSHG0009355_49	540	CircRNA_NotBackSpliceJunction	CircRNA_NotBackSpliceJunction	0	0
GSHG0009355_50	494	CircRNA_NotBackSpliceJunction	CircRNA_NotBackSpliceJunction	0	0
GSHG0009355_51	1715	CircRNA_NotBackSpliceJunction	CircRNA_NotBackSpliceJunction	1	0.58309
GSHG0009355_52	437	CircRNA_NotBackSpliceJunction	CircRNA_NotBackSpliceJunction	0	0
GSHG0009355_53	114	CircRNA_NotBackSpliceJunction	CircRNA_NotBackSpliceJunction	0	0
GSHG0009355_54	1040	CircRNA_NotBackSpliceJunction	CircRNA_NotBackSpliceJunction	0	0
GSHG0009355_55	684	CircRNA_NotBackSpliceJunction	CircRNA_NotBackSpliceJunction	0	0
GSHG0009355_56	3614	CircRNA_NotBackSpliceJunction	CircRNA_NotBackSpliceJunction	3	0.830105
GSHG0009355_57	1581	CircRNA_NotBackSpliceJunction	CircRNA_NotBackSpliceJunction	1	0.632511
GSHG0009355_58	1829	CircRNA_NotBackSpliceJunction	CircRNA_NotBackSpliceJunction	1	0.546747
GSHG0009355_59	229	CircRNA_NotBackSpliceJunction	CircRNA_NotBackSpliceJunction	0	0
GSHG0009355_60	1913	CircRNA_NotBackSpliceJunction	CircRNA_NotBackSpliceJunction	0	0
GSHG0009355_61	239	CircRNA_NotBackSpliceJunction	CircRNA_NotBackSpliceJunction	0	0
GSHG0009362_1	92	CircRNA_NotBackSpliceJunction	CircRNA_NotBackSpliceJunction	0	0
GSHG0009362_2	3394	CircRNA_NotBackSpliceJunction	CircRNA_NotBackSpliceJunction	2	0.589275
GSHG0009362_3	3105	CircRNA_NotBackSpliceJunction	CircRNA_NotBackSpliceJunction	0	0
GSHG0009362_4	9837	CircRNA_NotBackSpliceJunction	CircRNA_NotBackSpliceJunction	4	0.406628
GSHG0009362_6	3106	CircRNA_NotBackSpliceJunction	CircRNA_NotBackSpliceJunction	0	0
GSHG0009362_10	1120	CircRNA_NotBackSpliceJunction	CircRNA_NotBackSpliceJunction	0	0
GSHG0009362_12	2925	CircRNA_NotBackSpliceJunction	CircRNA_NotBackSpliceJunction	2	0.683761
GSHG0009362_13	3778	CircRNA_NotBackSpliceJunction	CircRNA_NotBackSpliceJunction	1	0.26469
GSHG0009362_15	503	CircRNA_NotBackSpliceJunction	CircRNA_NotBackSpliceJunction	0	0
GSHG0009373_1	6899	CircRNA_NotBackSpliceJunction	CircRNA_NotBackSpliceJunction	4	0.579794
GSHG0009373_2	3884	CircRNA_NotBackSpliceJunction	CircRNA_NotBackSpliceJunction	3	0.7724
GSHG0009373_4	820	CircRNA_NotBackSpliceJunction	CircRNA_NotBackSpliceJunction	0	0
GSHG0009373_6	201	CircRNA_NotBackSpliceJunction	CircRNA_NotBackSpliceJunction	0	0
GSHG0009373_7	76	CircRNA_NotBackSpliceJunction	CircRNA_NotBackSpliceJunction	1	13.1579
GSHG0009373_8	1359	CircRNA_NotBackSpliceJunction	CircRNA_NotBackSpliceJunction	0	0
GSHG0009373_9	682	CircRNA_NotBackSpliceJunction	CircRNA_NotBackSpliceJunction	0	0
GSHG0009375_1	2866	CircRNA_NotBackSpliceJunction	CircRNA_NotBackSpliceJunction	0	0
GSHG0009375_2	8922	CircRNA_NotBackSpliceJunction	CircRNA_NotBackSpliceJunction	4	0.44833
GSHG0009375_3	26625	CircRNA_NotBackSpliceJunction	CircRNA_NotBackSpliceJunction	13	0.488263
GSHG0009375_4	6340	CircRNA_NotBackSpliceJunction	CircRNA_NotBackSpliceJunction	3	0.473186
GSHG0009375_5	2374	CircRNA_NotBackSpliceJunction	CircRNA_NotBackSpliceJunction	1	0.42123
GSHG0009375_6	15009	CircRNA_NotBackSpliceJunction	CircRNA_NotBackSpliceJunction	5	0.333133
GSHG0009375_7	6195	CircRNA_NotBackSpliceJunction	CircRNA_NotBackSpliceJunction	5	0.807103
GSHG0009375_8	1299	CircRNA_NotBackSpliceJunction	CircRNA_NotBackSpliceJunction	0	0
GSHG0009375_9	2572	CircRNA_NotBackSpliceJunction	CircRNA_NotBackSpliceJunction	1	0.388802
GSHG0009375_10	131	CircRNA_NotBackSpliceJunction	CircRNA_NotBackSpliceJunction	0	0
GSHG0009375_11	1499	CircRNA_NotBackSpliceJunction	CircRNA_NotBackSpliceJunction	0	0
GSHG0009375_12	20810	CircRNA_NotBackSpliceJunction	CircRNA_NotBackSpliceJunction	12	0.576646
GSHG0009375_14	1832	CircRNA_NotBackSpliceJunction	CircRNA_NotBackSpliceJunction	0	0
GSHG0009375_15	2459	CircRNA_NotBackSpliceJunction	CircRNA_NotBackSpliceJunction	1	0.406669
GSHG0009375_16	3016	CircRNA_NotBackSpliceJunction	CircRNA_NotBackSpliceJunction	1	0.331565
GSHG0009375_17	414	CircRNA_NotBackSpliceJunction	CircRNA_NotBackSpliceJunction	1	2.41546
GSHG0009375_18	1505	CircRNA_NotBackSpliceJunction	CircRNA_NotBackSpliceJunction	2	1.3289
GSHG0009375_21	1091	CircRNA_NotBackSpliceJunction	CircRNA_NotBackSpliceJunction	1	0.91659
GSHG0009375_23	2595	CircRNA_NotBackSpliceJunction	CircRNA_NotBackSpliceJunction	0	0
GSHG0009375_24	4806	CircRNA_NotBackSpliceJunction	CircRNA_NotBackSpliceJunction	5	1.04037
GSHG0009375_26	2197	CircRNA_NotBackSpliceJunction	CircRNA_NotBackSpliceJunction	1	0.455166
GSHG0009393_1	150	CircRNA_NotBackSpliceJunction	CircRNA_NotBackSpliceJunction	0	0
GSHG0009393_3	2613	CircRNA_NotBackSpliceJunction	CircRNA_NotBackSpliceJunction	1	0.382702
GSHG0009393_4	85	CircRNA_NotBackSpliceJunction	CircRNA_NotBackSpliceJunction	0	0
GSHG0009393_5	2552	CircRNA_NotBackSpliceJunction	CircRNA_NotBackSpliceJunction	1	0.39185
GSHG0009393_6	232	CircRNA_NotBackSpliceJunction	CircRNA_NotBackSpliceJunction	0	0
GSHG0009393_8	1816	CircRNA_NotBackSpliceJunction	CircRNA_NotBackSpliceJunction	0	0
GSHG0009393_9	1646	CircRNA_NotBackSpliceJunction	CircRNA_NotBackSpliceJunction	0	0
GSHG0009393_10	12891	CircRNA_NotBackSpliceJunction	CircRNA_NotBackSpliceJunction	6	0.465441
GSHG0009393_11	12703	CircRNA_NotBackSpliceJunction	CircRNA_NotBackSpliceJunction	3	0.236165
GSHG0009393_12	4849	CircRNA_NotBackSpliceJunction	CircRNA_NotBackSpliceJunction	2	0.412456
GSHG0009393_13	16236	CircRNA_NotBackSpliceJunction	CircRNA_NotBackSpliceJunction	8	0.492732
GSHG0009393_14	2914	CircRNA_NotBackSpliceJunction	CircRNA_NotBackSpliceJunction	0	0
GSHG0009393_15	1844	CircRNA_NotBackSpliceJunction	CircRNA_NotBackSpliceJunction	0	0
GSHG0009393_16	1238	CircRNA_NotBackSpliceJunction	CircRNA_NotBackSpliceJunction	0	0
GSHG0009393_17	3184	CircRNA_NotBackSpliceJunction	CircRNA_NotBackSpliceJunction	1	0.31407
GSHG0009393_18	549	CircRNA_NotBackSpliceJunction	CircRNA_NotBackSpliceJunction	1	1.82149
GSHG0009393_19	6683	CircRNA_NotBackSpliceJunction	CircRNA_NotBackSpliceJunction	5	0.748167
GSHG0009393_20	9911	CircRNA_NotBackSpliceJunction	CircRNA_NotBackSpliceJunction	4	0.403592
GSHG0009393_21	2426	CircRNA_NotBackSpliceJunction	CircRNA_NotBackSpliceJunction	0	0
GSHG0009393_22	1954	CircRNA_NotBackSpliceJunction	CircRNA_NotBackSpliceJunction	0	0
GSHG0009393_23	4109	CircRNA_NotBackSpliceJunction	CircRNA_NotBackSpliceJunction	1	0.243368
GSHG0009393_24	32434	CircRNA_NotBackSpliceJunction	CircRNA_NotBackSpliceJunction	12	0.369982
GSHG0009393_25	593	CircRNA_NotBackSpliceJunction	CircRNA_NotBackSpliceJunction	0	0
GSHG0009393_26	4404	CircRNA_NotBackSpliceJunction	CircRNA_NotBackSpliceJunction	1	0.227066
GSHG0009393_27	2644	CircRNA_NotBackSpliceJunction	CircRNA_NotBackSpliceJunction	1	0.378215
GSHG0009393_28	5165	CircRNA_NotBackSpliceJunction	CircRNA_NotBackSpliceJunction	0	0
GSHG0009397_1	494	CircRNA_NotBackSpliceJunction	CircRNA_NotBackSpliceJunction	0	0
GSHG0009397_3	13932	CircRNA_NotBackSpliceJunction	CircRNA_NotBackSpliceJunction	1	0.0717772
GSHG0009397_4	16626	CircRNA_NotBackSpliceJunction	CircRNA_NotBackSpliceJunction	7	0.421027
GSHG0009397_5	6953	CircRNA_NotBackSpliceJunction	CircRNA_NotBackSpliceJunction	1	0.143823
GSHG0009397_6	2278	CircRNA_NotBackSpliceJunction	CircRNA_NotBackSpliceJunction	1	0.438982
GSHG0009397_8	1034	CircRNA_NotBackSpliceJunction	CircRNA_NotBackSpliceJunction	1	0.967118
GSHG0009397_10	8673	CircRNA_NotBackSpliceJunction	CircRNA_NotBackSpliceJunction	2	0.230601
GSHG0009397_11	7888	CircRNA_NotBackSpliceJunction	CircRNA_NotBackSpliceJunction	0	0
GSHG0009397_12	2399	CircRNA_NotBackSpliceJunction	CircRNA_NotBackSpliceJunction	2	0.833681
GSHG0009397_13	2089	CircRNA_NotBackSpliceJunction	CircRNA_NotBackSpliceJunction	0	0
GSHG0009397_14	1306	CircRNA_NotBackSpliceJunction	CircRNA_NotBackSpliceJunction	0	0
GSHG0009397_15	4419	CircRNA_NotBackSpliceJunction	CircRNA_NotBackSpliceJunction	1	0.226296
GSHG0009397_16	649	CircRNA_NotBackSpliceJunction	CircRNA_NotBackSpliceJunction	0	0
GSHG0009397_17	5956	CircRNA_NotBackSpliceJunction	CircRNA_NotBackSpliceJunction	1	0.167898
GSHG0009414_1	1635	CircRNA_NotBackSpliceJunction	CircRNA_NotBackSpliceJunction	2	1.22324
GSHG0009414_2	2392	CircRNA_NotBackSpliceJunction	CircRNA_NotBackSpliceJunction	2	0.83612
GSHG0009414_3	20033	CircRNA_NotBackSpliceJunction	CircRNA_NotBackSpliceJunction	12	0.599012
GSHG0009414_4	4861	CircRNA_NotBackSpliceJunction	CircRNA_NotBackSpliceJunction	3	0.617157
GSHG0009414_5	3920	CircRNA_NotBackSpliceJunction	CircRNA_NotBackSpliceJunction	1	0.255102
GSHG0009414_6	1134	CircRNA_NotBackSpliceJunction	CircRNA_NotBackSpliceJunction	2	1.76367
GSHG0009414_7	9415	CircRNA_NotBackSpliceJunction	CircRNA_NotBackSpliceJunction	8	0.849708
GSHG0009414_9	594	CircRNA_NotBackSpliceJunction	CircRNA_NotBackSpliceJunction	1	1.6835
GSHG0009414_10	1087	CircRNA_NotBackSpliceJunction	CircRNA_NotBackSpliceJunction	0	0
GSHG0009414_12	539	CircRNA_NotBackSpliceJunction	CircRNA_NotBackSpliceJunction	0	0
GSHG0009414_13	643	CircRNA_NotBackSpliceJunction	CircRNA_NotBackSpliceJunction	0	0
GSHG0009414_14	99	CircRNA_NotBackSpliceJunction	CircRNA_NotBackSpliceJunction	0	0
GSHG0009414_15	1890	CircRNA_NotBackSpliceJunction	CircRNA_NotBackSpliceJunction	0	0
GSHG0009414_16	593	CircRNA_NotBackSpliceJunction	CircRNA_NotBackSpliceJunction	0	0
GSHG0009415_1	620	CircRNA_NotBackSpliceJunction	CircRNA_NotBackSpliceJunction	0	0
GSHG0009415_2	550	CircRNA_NotBackSpliceJunction	CircRNA_NotBackSpliceJunction	0	0
GSHG0009415_5	505	CircRNA_NotBackSpliceJunction	CircRNA_NotBackSpliceJunction	1	1.9802
GSHG0009418_2	1788	CircRNA_NotBackSpliceJunction	CircRNA_NotBackSpliceJunction	0	0
GSHG0009418_3	148	CircRNA_NotBackSpliceJunction	CircRNA_NotBackSpliceJunction	0	0
GSHG0009418_5	399	CircRNA_NotBackSpliceJunction	CircRNA_NotBackSpliceJunction	0	0
GSHG0009418_6	1996	CircRNA_NotBackSpliceJunction	CircRNA_NotBackSpliceJunction	0	0
GSHG0009418_7	1250	CircRNA_NotBackSpliceJunction	CircRNA_NotBackSpliceJunction	0	0
GSHG0009418_8	485	CircRNA_NotBackSpliceJunction	CircRNA_NotBackSpliceJunction	0	0
GSHG0009418_9	322	CircRNA_NotBackSpliceJunction	CircRNA_NotBackSpliceJunction	1	3.10559
GSHG0009418_10	6690	CircRNA_NotBackSpliceJunction	CircRNA_NotBackSpliceJunction	0	0
GSHG0009418_11	309	CircRNA_NotBackSpliceJunction	CircRNA_NotBackSpliceJunction	0	0
GSHG0009418_12	1279	CircRNA_NotBackSpliceJunction	CircRNA_NotBackSpliceJunction	1	0.781861
GSHG0009418_13	1560	CircRNA_NotBackSpliceJunction	CircRNA_NotBackSpliceJunction	0	0
GSHG0009418_14	1488	CircRNA_NotBackSpliceJunction	CircRNA_NotBackSpliceJunction	1	0.672043
GSHG0009418_15	4373	CircRNA_NotBackSpliceJunction	CircRNA_NotBackSpliceJunction	2	0.457352
GSHG0009418_16	1860	CircRNA_NotBackSpliceJunction	CircRNA_NotBackSpliceJunction	0	0
GSHG0009418_17	629	CircRNA_NotBackSpliceJunction	CircRNA_NotBackSpliceJunction	0	0
GSHG0009418_18	745	CircRNA_NotBackSpliceJunction	CircRNA_NotBackSpliceJunction	0	0
GSHG0009418_20	1032	CircRNA_NotBackSpliceJunction	CircRNA_NotBackSpliceJunction	0	0
GSHG0009418_21	3134	CircRNA_NotBackSpliceJunction	CircRNA_NotBackSpliceJunction	1	0.319081
GSHG0009418_22	116	CircRNA_NotBackSpliceJunction	CircRNA_NotBackSpliceJunction	0	0
GSHG0009418_23	2426	CircRNA_NotBackSpliceJunction	CircRNA_NotBackSpliceJunction	0	0
GSHG0009418_24	322	CircRNA_NotBackSpliceJunction	CircRNA_NotBackSpliceJunction	0	0
GSHG0009418_25	1854	CircRNA_NotBackSpliceJunction	CircRNA_NotBackSpliceJunction	0	0
GSHG0009418_27	474	CircRNA_NotBackSpliceJunction	CircRNA_NotBackSpliceJunction	0	0
GSHG0009418_28	2807	CircRNA_NotBackSpliceJunction	CircRNA_NotBackSpliceJunction	0	0
GSHG0009418_29	389	CircRNA_NotBackSpliceJunction	CircRNA_NotBackSpliceJunction	0	0
GSHG0009418_30	52	CircRNA_NotBackSpliceJunction	CircRNA_NotBackSpliceJunction	0	0
GSHG0009425_1	91	CircRNA_NotBackSpliceJunction	CircRNA_NotBackSpliceJunction	0	0
GSHG0009425_2	2295	CircRNA_NotBackSpliceJunction	CircRNA_NotBackSpliceJunction	0	0
GSHG0009425_3	722	CircRNA_NotBackSpliceJunction	CircRNA_NotBackSpliceJunction	0	0
GSHG0009425_4	589	CircRNA_NotBackSpliceJunction	CircRNA_NotBackSpliceJunction	0	0
GSHG0009425_7	886	CircRNA_NotBackSpliceJunction	CircRNA_NotBackSpliceJunction	0	0
GSHG0009425_8	172	CircRNA_NotBackSpliceJunction	CircRNA_NotBackSpliceJunction	0	0
GSHG0009425_11	1369	CircRNA_NotBackSpliceJunction	CircRNA_NotBackSpliceJunction	0	0
GSHG0009425_12	775	CircRNA_NotBackSpliceJunction	CircRNA_NotBackSpliceJunction	0	0
GSHG0009425_13	1044	CircRNA_NotBackSpliceJunction	CircRNA_NotBackSpliceJunction	0	0
GSHG0009425_14	672	CircRNA_NotBackSpliceJunction	CircRNA_NotBackSpliceJunction	0	0
GSHG0009425_15	14827	CircRNA_NotBackSpliceJunction	CircRNA_NotBackSpliceJunction	3	0.202334
GSHG0009425_16	20033	CircRNA_NotBackSpliceJunction	CircRNA_NotBackSpliceJunction	6	0.299506
GSHG0009426_1	110	CircRNA_NotBackSpliceJunction	CircRNA_NotBackSpliceJunction	0	0
GSHG0009426_2	12220	CircRNA_NotBackSpliceJunction	CircRNA_NotBackSpliceJunction	3	0.245499
GSHG0009426_3	987	CircRNA_NotBackSpliceJunction	CircRNA_NotBackSpliceJunction	0	0
GSHG0009426_4	3138	CircRNA_NotBackSpliceJunction	CircRNA_NotBackSpliceJunction	4	1.2747
GSHG0009426_6	650	CircRNA_NotBackSpliceJunction	CircRNA_NotBackSpliceJunction	0	0
GSHG0009426_7	1779	CircRNA_NotBackSpliceJunction	CircRNA_NotBackSpliceJunction	0	0
GSHG0009426_8	2744	CircRNA_NotBackSpliceJunction	CircRNA_NotBackSpliceJunction	1	0.364431
GSHG0009426_9	1629	CircRNA_NotBackSpliceJunction	CircRNA_NotBackSpliceJunction	0	0
GSHG0009426_11	745	CircRNA_NotBackSpliceJunction	CircRNA_NotBackSpliceJunction	0	0
GSHG0009426_12	835	CircRNA_NotBackSpliceJunction	CircRNA_NotBackSpliceJunction	2	2.39521
GSHG0009426_13	1009	CircRNA_NotBackSpliceJunction	CircRNA_NotBackSpliceJunction	1	0.99108
GSHG0009426_14	3038	CircRNA_NotBackSpliceJunction	CircRNA_NotBackSpliceJunction	4	1.31666
GSHG0009426_15	2303	CircRNA_NotBackSpliceJunction	CircRNA_NotBackSpliceJunction	1	0.434216
GSHG0009426_16	1030	CircRNA_NotBackSpliceJunction	CircRNA_NotBackSpliceJunction	0	0
GSHG0009427_1	55	CircRNA_NotBackSpliceJunction	CircRNA_NotBackSpliceJunction	0	0
GSHG0009427_3	521	CircRNA_NotBackSpliceJunction	CircRNA_NotBackSpliceJunction	0	0
GSHG0009427_4	800	CircRNA_NotBackSpliceJunction	CircRNA_NotBackSpliceJunction	0	0
GSHG0009427_5	3416	CircRNA_NotBackSpliceJunction	CircRNA_NotBackSpliceJunction	3	0.87822
GSHG0009427_6	2311	CircRNA_NotBackSpliceJunction	CircRNA_NotBackSpliceJunction	2	0.865426
GSHG0009427_7	313	CircRNA_NotBackSpliceJunction	CircRNA_NotBackSpliceJunction	0	0
GSHG0009427_8	1338	CircRNA_NotBackSpliceJunction	CircRNA_NotBackSpliceJunction	0	0
GSHG0009427_10	3407	CircRNA_NotBackSpliceJunction	CircRNA_NotBackSpliceJunction	6	1.76108
GSHG0009427_12	1635	CircRNA_NotBackSpliceJunction	CircRNA_NotBackSpliceJunction	3	1.83486
GSHG0009427_14	11239	CircRNA_NotBackSpliceJunction	CircRNA_NotBackSpliceJunction	2	0.177952
GSHG0009427_15	10348	CircRNA_NotBackSpliceJunction	CircRNA_NotBackSpliceJunction	5	0.483185
GSHG0009427_16	1568	CircRNA_NotBackSpliceJunction	CircRNA_NotBackSpliceJunction	1	0.637755
GSHG0009427_17	11157	CircRNA_NotBackSpliceJunction	CircRNA_NotBackSpliceJunction	6	0.537779
GSHG0009427_19	80	CircRNA_NotBackSpliceJunction	CircRNA_NotBackSpliceJunction	0	0
GSHG0009427_21	7320	CircRNA_NotBackSpliceJunction	CircRNA_NotBackSpliceJunction	8	1.0929
GSHG0009427_22	102	CircRNA_NotBackSpliceJunction	CircRNA_NotBackSpliceJunction	0	0
GSHG0009427_23	1210	CircRNA_NotBackSpliceJunction	CircRNA_NotBackSpliceJunction	2	1.65289
GSHG0009428_1	696	CircRNA_NotBackSpliceJunction	CircRNA_NotBackSpliceJunction	1	1.43678
GSHG0009428_2	91	CircRNA_NotBackSpliceJunction	CircRNA_NotBackSpliceJunction	0	0
GSHG0009428_3	9224	CircRNA_NotBackSpliceJunction	CircRNA_NotBackSpliceJunction	7	0.75889
GSHG0009428_4	4474	CircRNA_NotBackSpliceJunction	CircRNA_NotBackSpliceJunction	2	0.447027
GSHG0009428_5	26254	CircRNA_NotBackSpliceJunction	CircRNA_NotBackSpliceJunction	15	0.571342
GSHG0009428_6	3317	CircRNA_NotBackSpliceJunction	CircRNA_NotBackSpliceJunction	2	0.602954
GSHG0009428_7	1077	CircRNA_NotBackSpliceJunction	CircRNA_NotBackSpliceJunction	0	0
GSHG0009428_8	4579	CircRNA_NotBackSpliceJunction	CircRNA_NotBackSpliceJunction	2	0.436777
GSHG0009428_9	495	CircRNA_NotBackSpliceJunction	CircRNA_NotBackSpliceJunction	0	0
GSHG0009428_10	728	CircRNA_NotBackSpliceJunction	CircRNA_NotBackSpliceJunction	0	0
GSHG0009428_11	5137	CircRNA_NotBackSpliceJunction	CircRNA_NotBackSpliceJunction	1	0.194666
GSHG0009428_12	99	CircRNA_NotBackSpliceJunction	CircRNA_NotBackSpliceJunction	0	0
GSHG0009428_14	1233	CircRNA_NotBackSpliceJunction	CircRNA_NotBackSpliceJunction	0	0
GSHG0009428_16	1451	CircRNA_NotBackSpliceJunction	CircRNA_NotBackSpliceJunction	0	0
GSHG0009428_17	277	CircRNA_NotBackSpliceJunction	CircRNA_NotBackSpliceJunction	0	0
GSHG0009428_18	618	CircRNA_NotBackSpliceJunction	CircRNA_NotBackSpliceJunction	0	0
GSHG0009428_19	82	CircRNA_NotBackSpliceJunction	CircRNA_NotBackSpliceJunction	0	0
GSHG0009428_20	1071	CircRNA_NotBackSpliceJunction	CircRNA_NotBackSpliceJunction	0	0
GSHG0009428_21	2838	CircRNA_NotBackSpliceJunction	CircRNA_NotBackSpliceJunction	0	0
GSHG0009429_3	1125	CircRNA_NotBackSpliceJunction	CircRNA_NotBackSpliceJunction	0	0
GSHG0009429_4	79	CircRNA_NotBackSpliceJunction	CircRNA_NotBackSpliceJunction	0	0
GSHG0009431_1	1874	CircRNA_NotBackSpliceJunction	CircRNA_NotBackSpliceJunction	1	0.533618
GSHG0009431_2	3483	CircRNA_NotBackSpliceJunction	CircRNA_NotBackSpliceJunction	4	1.14844
GSHG0009431_4	1559	CircRNA_NotBackSpliceJunction	CircRNA_NotBackSpliceJunction	2	1.28287
GSHG0009431_5	542	CircRNA_NotBackSpliceJunction	CircRNA_NotBackSpliceJunction	1	1.84502
GSHG0009431_6	3553	CircRNA_NotBackSpliceJunction	CircRNA_NotBackSpliceJunction	0	0
GSHG0009431_8	206	CircRNA_NotBackSpliceJunction	CircRNA_NotBackSpliceJunction	1	4.85437
GSHG0009431_9	1701	CircRNA_NotBackSpliceJunction	CircRNA_NotBackSpliceJunction	0	0
GSHG0009431_10	3881	CircRNA_NotBackSpliceJunction	CircRNA_NotBackSpliceJunction	0	0
GSHG0009431_11	506	CircRNA_NotBackSpliceJunction	CircRNA_NotBackSpliceJunction	0	0
GSHG0009431_12	392	CircRNA_NotBackSpliceJunction	CircRNA_NotBackSpliceJunction	0	0
GSHG0009431_13	621	CircRNA_NotBackSpliceJunction	CircRNA_NotBackSpliceJunction	2	3.22061
GSHG0009431_14	2577	CircRNA_NotBackSpliceJunction	CircRNA_NotBackSpliceJunction	2	0.776096
GSHG0009431_15	2081	CircRNA_NotBackSpliceJunction	CircRNA_NotBackSpliceJunction	1	0.480538
GSHG0009431_16	412	CircRNA_NotBackSpliceJunction	CircRNA_NotBackSpliceJunction	0	0
GSHG0009431_17	1149	CircRNA_NotBackSpliceJunction	CircRNA_NotBackSpliceJunction	0	0
GSHG0009436_1	65205	CircRNA_NotBackSpliceJunction	CircRNA_NotBackSpliceJunction	12	0.184035
GSHG0009436_2	293	CircRNA_NotBackSpliceJunction	CircRNA_NotBackSpliceJunction	0	0
GSHG0009436_4	3579	CircRNA_NotBackSpliceJunction	CircRNA_NotBackSpliceJunction	0	0
GSHG0009436_6	27578	CircRNA_NotBackSpliceJunction	CircRNA_NotBackSpliceJunction	1	0.0362608
GSHG0009436_9	1063	CircRNA_NotBackSpliceJunction	CircRNA_NotBackSpliceJunction	0	0
GSHG0009436_10	2001	CircRNA_NotBackSpliceJunction	CircRNA_NotBackSpliceJunction	0	0
GSHG0009436_12	2606	CircRNA_NotBackSpliceJunction	CircRNA_NotBackSpliceJunction	1	0.38373
GSHG0009436_13	86	CircRNA_NotBackSpliceJunction	CircRNA_NotBackSpliceJunction	0	0
GSHG0009436_15	93	CircRNA_NotBackSpliceJunction	CircRNA_NotBackSpliceJunction	0	0
GSHG0009436_17	1417	CircRNA_NotBackSpliceJunction	CircRNA_NotBackSpliceJunction	2	1.41143
GSHG0009436_19	1645	CircRNA_NotBackSpliceJunction	CircRNA_NotBackSpliceJunction	0	0
GSHG0009436_21	3575	CircRNA_NotBackSpliceJunction	CircRNA_NotBackSpliceJunction	0	0
GSHG0009436_22	3305	CircRNA_NotBackSpliceJunction	CircRNA_NotBackSpliceJunction	0	0
GSHG0009436_23	5470	CircRNA_NotBackSpliceJunction	CircRNA_NotBackSpliceJunction	0	0
GSHG0009437_3	11725	CircRNA_NotBackSpliceJunction	CircRNA_NotBackSpliceJunction	1	0.0852878
GSHG0009437_4	87	CircRNA_NotBackSpliceJunction	CircRNA_NotBackSpliceJunction	0	0
GSHG0009437_5	91	CircRNA_NotBackSpliceJunction	CircRNA_NotBackSpliceJunction	0	0
GSHG0009437_6	110	CircRNA_NotBackSpliceJunction	CircRNA_NotBackSpliceJunction	0	0
GSHG0009437_7	111	CircRNA_NotBackSpliceJunction	CircRNA_NotBackSpliceJunction	0	0
GSHG0009437_8	155	CircRNA_NotBackSpliceJunction	CircRNA_NotBackSpliceJunction	0	0
GSHG0009440_2	9265	CircRNA_NotBackSpliceJunction	CircRNA_NotBackSpliceJunction	9	0.971398
GSHG0009440_3	3427	CircRNA_NotBackSpliceJunction	CircRNA_NotBackSpliceJunction	5	1.459
GSHG0009440_4	3593	CircRNA_NotBackSpliceJunction	CircRNA_NotBackSpliceJunction	3	0.834957
GSHG0009440_5	588	CircRNA_NotBackSpliceJunction	CircRNA_NotBackSpliceJunction	1	1.70068
GSHG0009440_6	2132	CircRNA_NotBackSpliceJunction	CircRNA_NotBackSpliceJunction	2	0.938086
GSHG0009440_7	2848	CircRNA_NotBackSpliceJunction	CircRNA_NotBackSpliceJunction	0	0
GSHG0009440_8	133	CircRNA_NotBackSpliceJunction	CircRNA_NotBackSpliceJunction	0	0
GSHG0009440_9	5708	CircRNA_NotBackSpliceJunction	CircRNA_NotBackSpliceJunction	3	0.525578
GSHG0009440_10	6222	CircRNA_NotBackSpliceJunction	CircRNA_NotBackSpliceJunction	2	0.32144
GSHG0009440_11	1662	CircRNA_NotBackSpliceJunction	CircRNA_NotBackSpliceJunction	3	1.80505
GSHG0009440_14	7638	CircRNA_NotBackSpliceJunction	CircRNA_NotBackSpliceJunction	2	0.261849
GSHG0009440_15	1100	CircRNA_NotBackSpliceJunction	CircRNA_NotBackSpliceJunction	2	1.81818
GSHG0009440_16	764	CircRNA_NotBackSpliceJunction	CircRNA_NotBackSpliceJunction	1	1.3089
GSHG0009440_17	108	CircRNA_NotBackSpliceJunction	CircRNA_NotBackSpliceJunction	0	0
GSHG0009440_18	931	CircRNA_NotBackSpliceJunction	CircRNA_NotBackSpliceJunction	0	0
GSHG0009440_19	535	CircRNA_NotBackSpliceJunction	CircRNA_NotBackSpliceJunction	0	0
GSHG0009440_20	69	CircRNA_NotBackSpliceJunction	CircRNA_NotBackSpliceJunction	0	0
GSHG0009440_21	4426	CircRNA_NotBackSpliceJunction	CircRNA_NotBackSpliceJunction	2	0.451875
GSHG0009440_22	1752	CircRNA_NotBackSpliceJunction	CircRNA_NotBackSpliceJunction	0	0
GSHG0009440_23	587	CircRNA_NotBackSpliceJunction	CircRNA_NotBackSpliceJunction	0	0
GSHG0009443_2	832	CircRNA_NotBackSpliceJunction	CircRNA_NotBackSpliceJunction	0	0
GSHG0009443_3	1340	CircRNA_NotBackSpliceJunction	CircRNA_NotBackSpliceJunction	0	0
GSHG0009443_4	1083	CircRNA_NotBackSpliceJunction	CircRNA_NotBackSpliceJunction	2	1.84672
GSHG0009443_5	1409	CircRNA_NotBackSpliceJunction	CircRNA_NotBackSpliceJunction	0	0
GSHG0009443_6	724	CircRNA_NotBackSpliceJunction	CircRNA_NotBackSpliceJunction	1	1.38122
GSHG0009443_8	3053	CircRNA_NotBackSpliceJunction	CircRNA_NotBackSpliceJunction	1	0.327547
GSHG0009443_9	2147	CircRNA_NotBackSpliceJunction	CircRNA_NotBackSpliceJunction	0	0
GSHG0009443_10	2451	CircRNA_NotBackSpliceJunction	CircRNA_NotBackSpliceJunction	0	0
GSHG0009443_11	266	CircRNA_NotBackSpliceJunction	CircRNA_NotBackSpliceJunction	0	0
GSHG0009443_12	1039	CircRNA_NotBackSpliceJunction	CircRNA_NotBackSpliceJunction	0	0
GSHG0009443_13	2822	CircRNA_NotBackSpliceJunction	CircRNA_NotBackSpliceJunction	1	0.354359
GSHG0009446_1	27150	CircRNA_NotBackSpliceJunction	CircRNA_NotBackSpliceJunction	23	0.847145
GSHG0009446_3	2682	CircRNA_NotBackSpliceJunction	CircRNA_NotBackSpliceJunction	1	0.372856
GSHG0009446_5	1269	CircRNA_NotBackSpliceJunction	CircRNA_NotBackSpliceJunction	3	2.36407
GSHG0009446_8	126	CircRNA_NotBackSpliceJunction	CircRNA_NotBackSpliceJunction	0	0
GSHG0009446_10	4269	CircRNA_NotBackSpliceJunction	CircRNA_NotBackSpliceJunction	1	0.234247
GSHG0009446_11	1813	CircRNA_NotBackSpliceJunction	CircRNA_NotBackSpliceJunction	1	0.551572
GSHG0009446_12	513	CircRNA_NotBackSpliceJunction	CircRNA_NotBackSpliceJunction	0	0
GSHG0009446_13	12968	CircRNA_NotBackSpliceJunction	CircRNA_NotBackSpliceJunction	6	0.462677
GSHG0009446_14	2438	CircRNA_NotBackSpliceJunction	CircRNA_NotBackSpliceJunction	0	0
GSHG0009446_15	1028	CircRNA_NotBackSpliceJunction	CircRNA_NotBackSpliceJunction	0	0
GSHG0009446_16	1668	CircRNA_NotBackSpliceJunction	CircRNA_NotBackSpliceJunction	1	0.59952
GSHG0009455_1	3617	CircRNA_NotBackSpliceJunction	CircRNA_NotBackSpliceJunction	2	0.552944
GSHG0009455_2	1391	CircRNA_NotBackSpliceJunction	CircRNA_NotBackSpliceJunction	1	0.718907
GSHG0009455_3	5382	CircRNA_NotBackSpliceJunction	CircRNA_NotBackSpliceJunction	1	0.185805
GSHG0009455_4	11653	CircRNA_NotBackSpliceJunction	CircRNA_NotBackSpliceJunction	3	0.257444
GSHG0009455_5	15624	CircRNA_NotBackSpliceJunction	CircRNA_NotBackSpliceJunction	5	0.32002
GSHG0009455_6	5687	CircRNA_NotBackSpliceJunction	CircRNA_NotBackSpliceJunction	5	0.879198
GSHG0009455_8	785	CircRNA_NotBackSpliceJunction	CircRNA_NotBackSpliceJunction	0	0
GSHG0009455_9	884	CircRNA_NotBackSpliceJunction	CircRNA_NotBackSpliceJunction	0	0
GSHG0009455_11	539	CircRNA_NotBackSpliceJunction	CircRNA_NotBackSpliceJunction	0	0
GSHG0009455_12	278	CircRNA_NotBackSpliceJunction	CircRNA_NotBackSpliceJunction	0	0
GSHG0009455_13	3250	CircRNA_NotBackSpliceJunction	CircRNA_NotBackSpliceJunction	1	0.307692
GSHG0009455_14	204	CircRNA_NotBackSpliceJunction	CircRNA_NotBackSpliceJunction	0	0
GSHG0009455_15	824	CircRNA_NotBackSpliceJunction	CircRNA_NotBackSpliceJunction	0	0
GSHG0009455_16	534	CircRNA_NotBackSpliceJunction	CircRNA_NotBackSpliceJunction	0	0
GSHG0009455_17	1315	CircRNA_NotBackSpliceJunction	CircRNA_NotBackSpliceJunction	1	0.760456
GSHG0009455_18	4385	CircRNA_NotBackSpliceJunction	CircRNA_NotBackSpliceJunction	3	0.684151
GSHG0009455_19	80	CircRNA_NotBackSpliceJunction	CircRNA_NotBackSpliceJunction	0	0
GSHG0009455_20	1117	CircRNA_NotBackSpliceJunction	CircRNA_NotBackSpliceJunction	0	0
GSHG0009455_21	1025	CircRNA_NotBackSpliceJunction	CircRNA_NotBackSpliceJunction	0	0
GSHG0009455_22	1068	CircRNA_NotBackSpliceJunction	CircRNA_NotBackSpliceJunction	0	0
GSHG0009455_23	523	CircRNA_NotBackSpliceJunction	CircRNA_NotBackSpliceJunction	0	0
GSHG0009455_24	1280	CircRNA_NotBackSpliceJunction	CircRNA_NotBackSpliceJunction	0	0
GSHG0009455_25	708	CircRNA_NotBackSpliceJunction	CircRNA_NotBackSpliceJunction	0	0
GSHG0009455_26	610	CircRNA_NotBackSpliceJunction	CircRNA_NotBackSpliceJunction	0	0
GSHG0009455_27	196	CircRNA_NotBackSpliceJunction	CircRNA_NotBackSpliceJunction	0	0
GSHG0009455_28	975	CircRNA_NotBackSpliceJunction	CircRNA_NotBackSpliceJunction	0	0
GSHG0009455_29	195	CircRNA_NotBackSpliceJunction	CircRNA_NotBackSpliceJunction	0	0
GSHG0009455_30	767	CircRNA_NotBackSpliceJunction	CircRNA_NotBackSpliceJunction	0	0
GSHG0009455_31	1731	CircRNA_NotBackSpliceJunction	CircRNA_NotBackSpliceJunction	0	0
GSHG0009455_32	652	CircRNA_NotBackSpliceJunction	CircRNA_NotBackSpliceJunction	0	0
GSHG0009473_2	514	CircRNA_NotBackSpliceJunction	CircRNA_NotBackSpliceJunction	0	0
GSHG0009473_4	1096	CircRNA_NotBackSpliceJunction	CircRNA_NotBackSpliceJunction	0	0
GSHG0009473_5	3676	CircRNA_NotBackSpliceJunction	CircRNA_NotBackSpliceJunction	3	0.816104
GSHG0009473_6	5899	CircRNA_NotBackSpliceJunction	CircRNA_NotBackSpliceJunction	4	0.678081
GSHG0009473_7	6192	CircRNA_NotBackSpliceJunction	CircRNA_NotBackSpliceJunction	3	0.484496
GSHG0009473_8	12280	CircRNA_NotBackSpliceJunction	CircRNA_NotBackSpliceJunction	8	0.651466
GSHG0009473_10	2018	CircRNA_NotBackSpliceJunction	CircRNA_NotBackSpliceJunction	1	0.49554
GSHG0009473_11	155	CircRNA_NotBackSpliceJunction	CircRNA_NotBackSpliceJunction	0	0
GSHG0009473_13	3165	CircRNA_NotBackSpliceJunction	CircRNA_NotBackSpliceJunction	5	1.57978
GSHG0009474_2	17236	CircRNA_NotBackSpliceJunction	CircRNA_NotBackSpliceJunction	10	0.580181
GSHG0009474_6	3260	CircRNA_NotBackSpliceJunction	CircRNA_NotBackSpliceJunction	0	0
GSHG0009474_9	3073	CircRNA_NotBackSpliceJunction	CircRNA_NotBackSpliceJunction	0	0
GSHG0009474_10	523	CircRNA_NotBackSpliceJunction	CircRNA_NotBackSpliceJunction	0	0
GSHG0009474_11	308	CircRNA_NotBackSpliceJunction	CircRNA_NotBackSpliceJunction	0	0
GSHG0009474_12	596	CircRNA_NotBackSpliceJunction	CircRNA_NotBackSpliceJunction	0	0
GSHG0009474_13	11354	CircRNA_NotBackSpliceJunction	CircRNA_NotBackSpliceJunction	3	0.264224
GSHG0009479_1	797	CircRNA_NotBackSpliceJunction	CircRNA_NotBackSpliceJunction	1	1.25471
GSHG0009479_4	495	CircRNA_NotBackSpliceJunction	CircRNA_NotBackSpliceJunction	0	0
GSHG0009479_5	1137	CircRNA_NotBackSpliceJunction	CircRNA_NotBackSpliceJunction	0	0
GSHG0009479_6	1300	CircRNA_NotBackSpliceJunction	CircRNA_NotBackSpliceJunction	2	1.53846
GSHG0009479_7	2491	CircRNA_NotBackSpliceJunction	CircRNA_NotBackSpliceJunction	1	0.401445
GSHG0009479_8	736	CircRNA_NotBackSpliceJunction	CircRNA_NotBackSpliceJunction	0	0
GSHG0009479_10	934	CircRNA_NotBackSpliceJunction	CircRNA_NotBackSpliceJunction	0	0
GSHG0009479_12	1356	CircRNA_NotBackSpliceJunction	CircRNA_NotBackSpliceJunction	0	0
GSHG0009482_1	3328	CircRNA_NotBackSpliceJunction	CircRNA_NotBackSpliceJunction	4	1.20192
GSHG0009482_2	3780	CircRNA_NotBackSpliceJunction	CircRNA_NotBackSpliceJunction	6	1.5873
GSHG0009482_4	3741	CircRNA_NotBackSpliceJunction	CircRNA_NotBackSpliceJunction	3	0.801925
GSHG0009482_5	1179	CircRNA_NotBackSpliceJunction	CircRNA_NotBackSpliceJunction	0	0
GSHG0009482_7	1004	CircRNA_NotBackSpliceJunction	CircRNA_NotBackSpliceJunction	0	0
GSHG0009482_8	162	CircRNA_NotBackSpliceJunction	CircRNA_NotBackSpliceJunction	0	0
GSHG0009482_9	1407	CircRNA_NotBackSpliceJunction	CircRNA_NotBackSpliceJunction	2	1.42146
GSHG0009482_10	7555	CircRNA_NotBackSpliceJunction	CircRNA_NotBackSpliceJunction	4	0.529451
GSHG0009482_11	3177	CircRNA_NotBackSpliceJunction	CircRNA_NotBackSpliceJunction	2	0.629525
GSHG0009484_1	120222	CircRNA_NotBackSpliceJunction	CircRNA_NotBackSpliceJunction	12	0.0998153
GSHG0009484_3	2572	CircRNA_NotBackSpliceJunction	CircRNA_NotBackSpliceJunction	2	0.777605
GSHG0009484_4	3241	CircRNA_NotBackSpliceJunction	CircRNA_NotBackSpliceJunction	1	0.308547
GSHG0009484_5	1793	CircRNA_NotBackSpliceJunction	CircRNA_NotBackSpliceJunction	0	0
GSHG0009484_6	3260	CircRNA_NotBackSpliceJunction	CircRNA_NotBackSpliceJunction	0	0
GSHG0009484_7	5198	CircRNA_NotBackSpliceJunction	CircRNA_NotBackSpliceJunction	2	0.384763
GSHG0009484_9	5331	CircRNA_NotBackSpliceJunction	CircRNA_NotBackSpliceJunction	0	0
GSHG0009484_10	2318	CircRNA_NotBackSpliceJunction	CircRNA_NotBackSpliceJunction	0	0
GSHG0009484_11	593	CircRNA_NotBackSpliceJunction	CircRNA_NotBackSpliceJunction	0	0
GSHG0009484_12	2111	CircRNA_NotBackSpliceJunction	CircRNA_NotBackSpliceJunction	0	0
GSHG0009484_13	1256	CircRNA_NotBackSpliceJunction	CircRNA_NotBackSpliceJunction	0	0
GSHG0009488_1	93416	CircRNA_NotBackSpliceJunction	CircRNA_NotBackSpliceJunction	16	0.171277
GSHG0009488_3	6929	CircRNA_NotBackSpliceJunction	CircRNA_NotBackSpliceJunction	3	0.432963
GSHG0009488_11	691	CircRNA_NotBackSpliceJunction	CircRNA_NotBackSpliceJunction	0	0
GSHG0009488_13	2127	CircRNA_NotBackSpliceJunction	CircRNA_NotBackSpliceJunction	1	0.470146
GSHG0009557_1	64	CircRNA_NotBackSpliceJunction	CircRNA_NotBackSpliceJunction	0	0
GSHG0009557_4	1126	CircRNA_NotBackSpliceJunction	CircRNA_NotBackSpliceJunction	0	0
GSHG0009557_6	242	CircRNA_NotBackSpliceJunction	CircRNA_NotBackSpliceJunction	0	0
GSHG0009557_7	2607	CircRNA_NotBackSpliceJunction	CircRNA_NotBackSpliceJunction	0	0
GSHG0009559_2	4578	CircRNA_NotBackSpliceJunction	CircRNA_NotBackSpliceJunction	2	0.436872
GSHG0009559_3	1937	CircRNA_NotBackSpliceJunction	CircRNA_NotBackSpliceJunction	0	0
GSHG0009559_4	1688	CircRNA_NotBackSpliceJunction	CircRNA_NotBackSpliceJunction	0	0
GSHG0009559_7	515	CircRNA_NotBackSpliceJunction	CircRNA_NotBackSpliceJunction	0	0
GSHG0009559_8	1871	CircRNA_NotBackSpliceJunction	CircRNA_NotBackSpliceJunction	1	0.534474
GSHG0009559_9	1144	CircRNA_NotBackSpliceJunction	CircRNA_NotBackSpliceJunction	1	0.874126
GSHG0009559_10	339	CircRNA_NotBackSpliceJunction	CircRNA_NotBackSpliceJunction	0	0
