## Supplementary Tables S1 to S19 for "HnRNP C binding to inverted *Alu* elements protects the transcriptome from pre-mRNA circularization" (part 61 of 87)

### Sheet: Supplementary Table S11 (continued)
IntronID	IntronLength (bp)	IntronType	IntronTypeDetailed	NbMotif	NbMotif per kb		Legend IntronType_IntronTypeDetailed
GSHG0009559_11	478	CircRNA_NotBackSpliceJunction	CircRNA_NotBackSpliceJunction	0	0
GSHG0009559_12	377	CircRNA_NotBackSpliceJunction	CircRNA_NotBackSpliceJunction	1	2.65252
GSHG0009559_13	2197	CircRNA_NotBackSpliceJunction	CircRNA_NotBackSpliceJunction	0	0
GSHG0009561_2	206	CircRNA_NotBackSpliceJunction	CircRNA_NotBackSpliceJunction	0	0
GSHG0009561_3	618	CircRNA_NotBackSpliceJunction	CircRNA_NotBackSpliceJunction	2	3.23625
GSHG0009561_4	2102	CircRNA_NotBackSpliceJunction	CircRNA_NotBackSpliceJunction	0	0
GSHG0009561_5	1282	CircRNA_NotBackSpliceJunction	CircRNA_NotBackSpliceJunction	1	0.780031
GSHG0009561_6	3270	CircRNA_NotBackSpliceJunction	CircRNA_NotBackSpliceJunction	0	0
GSHG0009561_7	2102	CircRNA_NotBackSpliceJunction	CircRNA_NotBackSpliceJunction	1	0.475737
GSHG0009561_8	75	CircRNA_NotBackSpliceJunction	CircRNA_NotBackSpliceJunction	0	0
GSHG0009561_9	94	CircRNA_NotBackSpliceJunction	CircRNA_NotBackSpliceJunction	0	0
GSHG0009561_11	2594	CircRNA_NotBackSpliceJunction	CircRNA_NotBackSpliceJunction	0	0
GSHG0009561_12	1450	CircRNA_NotBackSpliceJunction	CircRNA_NotBackSpliceJunction	0	0
GSHG0009561_13	2152	CircRNA_NotBackSpliceJunction	CircRNA_NotBackSpliceJunction	1	0.464684
GSHG0009561_14	84	CircRNA_NotBackSpliceJunction	CircRNA_NotBackSpliceJunction	0	0
GSHG0009561_15	78	CircRNA_NotBackSpliceJunction	CircRNA_NotBackSpliceJunction	0	0
GSHG0009561_16	1995	CircRNA_NotBackSpliceJunction	CircRNA_NotBackSpliceJunction	0	0
GSHG0009562_2	4792	CircRNA_NotBackSpliceJunction	CircRNA_NotBackSpliceJunction	3	0.626043
GSHG0009562_3	3160	CircRNA_NotBackSpliceJunction	CircRNA_NotBackSpliceJunction	3	0.949367
GSHG0009562_5	4849	CircRNA_NotBackSpliceJunction	CircRNA_NotBackSpliceJunction	4	0.824912
GSHG0009562_6	339	CircRNA_NotBackSpliceJunction	CircRNA_NotBackSpliceJunction	0	0
GSHG0009563_1	2590	CircRNA_NotBackSpliceJunction	CircRNA_NotBackSpliceJunction	3	1.1583
GSHG0009563_2	1938	CircRNA_NotBackSpliceJunction	CircRNA_NotBackSpliceJunction	2	1.03199
GSHG0009563_3	7755	CircRNA_NotBackSpliceJunction	CircRNA_NotBackSpliceJunction	9	1.16054
GSHG0009563_4	2360	CircRNA_NotBackSpliceJunction	CircRNA_NotBackSpliceJunction	0	0
GSHG0009563_6	249	CircRNA_NotBackSpliceJunction	CircRNA_NotBackSpliceJunction	0	0
GSHG0009563_7	6008	CircRNA_NotBackSpliceJunction	CircRNA_NotBackSpliceJunction	3	0.499334
GSHG0009563_9	2589	CircRNA_NotBackSpliceJunction	CircRNA_NotBackSpliceJunction	2	0.772499
GSHG0009563_10	2739	CircRNA_NotBackSpliceJunction	CircRNA_NotBackSpliceJunction	0	0
GSHG0009563_11	1003	CircRNA_NotBackSpliceJunction	CircRNA_NotBackSpliceJunction	0	0
GSHG0009563_12	420	CircRNA_NotBackSpliceJunction	CircRNA_NotBackSpliceJunction	0	0
GSHG0009563_13	1490	CircRNA_NotBackSpliceJunction	CircRNA_NotBackSpliceJunction	1	0.671141
GSHG0009563_14	1219	CircRNA_NotBackSpliceJunction	CircRNA_NotBackSpliceJunction	0	0
GSHG0009563_15	4792	CircRNA_NotBackSpliceJunction	CircRNA_NotBackSpliceJunction	3	0.626043
GSHG0009563_16	936	CircRNA_NotBackSpliceJunction	CircRNA_NotBackSpliceJunction	0	0
GSHG0009563_17	3388	CircRNA_NotBackSpliceJunction	CircRNA_NotBackSpliceJunction	0	0
GSHG0009563_18	3174	CircRNA_NotBackSpliceJunction	CircRNA_NotBackSpliceJunction	1	0.31506
GSHG0009563_19	207	CircRNA_NotBackSpliceJunction	CircRNA_NotBackSpliceJunction	0	0
GSHG0009563_20	24030	CircRNA_NotBackSpliceJunction	CircRNA_NotBackSpliceJunction	17	0.707449
GSHG0009563_21	1552	CircRNA_NotBackSpliceJunction	CircRNA_NotBackSpliceJunction	2	1.28866
GSHG0009563_22	2053	CircRNA_NotBackSpliceJunction	CircRNA_NotBackSpliceJunction	0	0
GSHG0009572_1	2639	CircRNA_NotBackSpliceJunction	CircRNA_NotBackSpliceJunction	0	0
GSHG0009572_2	4471	CircRNA_NotBackSpliceJunction	CircRNA_NotBackSpliceJunction	6	1.34198
GSHG0009572_4	1221	CircRNA_NotBackSpliceJunction	CircRNA_NotBackSpliceJunction	0	0
GSHG0009572_6	1472	CircRNA_NotBackSpliceJunction	CircRNA_NotBackSpliceJunction	0	0
GSHG0009572_9	352	CircRNA_NotBackSpliceJunction	CircRNA_NotBackSpliceJunction	0	0
GSHG0009572_10	740	CircRNA_NotBackSpliceJunction	CircRNA_NotBackSpliceJunction	1	1.35135
GSHG0009572_11	384	CircRNA_NotBackSpliceJunction	CircRNA_NotBackSpliceJunction	0	0
GSHG0009572_14	95	CircRNA_NotBackSpliceJunction	CircRNA_NotBackSpliceJunction	0	0
GSHG0009572_15	97	CircRNA_NotBackSpliceJunction	CircRNA_NotBackSpliceJunction	1	10.3093
GSHG0009572_16	5687	CircRNA_NotBackSpliceJunction	CircRNA_NotBackSpliceJunction	5	0.879198
GSHG0009572_17	90	CircRNA_NotBackSpliceJunction	CircRNA_NotBackSpliceJunction	0	0
GSHG0009572_18	4231	CircRNA_NotBackSpliceJunction	CircRNA_NotBackSpliceJunction	1	0.236351
GSHG0009572_19	663	CircRNA_NotBackSpliceJunction	CircRNA_NotBackSpliceJunction	0	0
GSHG0009572_22	1051	CircRNA_NotBackSpliceJunction	CircRNA_NotBackSpliceJunction	0	0
GSHG0009572_23	92	CircRNA_NotBackSpliceJunction	CircRNA_NotBackSpliceJunction	0	0
GSHG0009572_24	1810	CircRNA_NotBackSpliceJunction	CircRNA_NotBackSpliceJunction	1	0.552486
GSHG0009572_25	85	CircRNA_NotBackSpliceJunction	CircRNA_NotBackSpliceJunction	0	0
GSHG0009572_26	996	CircRNA_NotBackSpliceJunction	CircRNA_NotBackSpliceJunction	0	0
GSHG0009572_28	153	CircRNA_NotBackSpliceJunction	CircRNA_NotBackSpliceJunction	0	0
GSHG0009572_29	995	CircRNA_NotBackSpliceJunction	CircRNA_NotBackSpliceJunction	1	1.00503
GSHG0009572_32	625	CircRNA_NotBackSpliceJunction	CircRNA_NotBackSpliceJunction	0	0
GSHG0009572_35	442	CircRNA_NotBackSpliceJunction	CircRNA_NotBackSpliceJunction	0	0
GSHG0009572_37	926	CircRNA_NotBackSpliceJunction	CircRNA_NotBackSpliceJunction	0	0
GSHG0009572_38	953	CircRNA_NotBackSpliceJunction	CircRNA_NotBackSpliceJunction	0	0
GSHG0009572_39	837	CircRNA_NotBackSpliceJunction	CircRNA_NotBackSpliceJunction	0	0
GSHG0009572_41	601	CircRNA_NotBackSpliceJunction	CircRNA_NotBackSpliceJunction	0	0
GSHG0009572_42	2822	CircRNA_NotBackSpliceJunction	CircRNA_NotBackSpliceJunction	1	0.354359
GSHG0009572_43	3345	CircRNA_NotBackSpliceJunction	CircRNA_NotBackSpliceJunction	2	0.597907
GSHG0009572_45	943	CircRNA_NotBackSpliceJunction	CircRNA_NotBackSpliceJunction	0	0
GSHG0009572_46	88	CircRNA_NotBackSpliceJunction	CircRNA_NotBackSpliceJunction	0	0
GSHG0009572_47	139	CircRNA_NotBackSpliceJunction	CircRNA_NotBackSpliceJunction	0	0
GSHG0009572_48	1320	CircRNA_NotBackSpliceJunction	CircRNA_NotBackSpliceJunction	2	1.51515
GSHG0009572_49	239	CircRNA_NotBackSpliceJunction	CircRNA_NotBackSpliceJunction	0	0
GSHG0009572_50	218	CircRNA_NotBackSpliceJunction	CircRNA_NotBackSpliceJunction	0	0
GSHG0009572_51	3968	CircRNA_NotBackSpliceJunction	CircRNA_NotBackSpliceJunction	1	0.252016
GSHG0009572_52	1391	CircRNA_NotBackSpliceJunction	CircRNA_NotBackSpliceJunction	0	0
GSHG0009572_53	2211	CircRNA_NotBackSpliceJunction	CircRNA_NotBackSpliceJunction	4	1.80914
GSHG0009572_54	395	CircRNA_NotBackSpliceJunction	CircRNA_NotBackSpliceJunction	0	0
GSHG0009572_55	1229	CircRNA_NotBackSpliceJunction	CircRNA_NotBackSpliceJunction	0	0
GSHG0009572_56	383	CircRNA_NotBackSpliceJunction	CircRNA_NotBackSpliceJunction	0	0
GSHG0009572_57	1880	CircRNA_NotBackSpliceJunction	CircRNA_NotBackSpliceJunction	1	0.531915
GSHG0009572_59	84	CircRNA_NotBackSpliceJunction	CircRNA_NotBackSpliceJunction	0	0
GSHG0009572_60	1933	CircRNA_NotBackSpliceJunction	CircRNA_NotBackSpliceJunction	0	0
GSHG0009572_61	1272	CircRNA_NotBackSpliceJunction	CircRNA_NotBackSpliceJunction	0	0
GSHG0009572_62	491	CircRNA_NotBackSpliceJunction	CircRNA_NotBackSpliceJunction	0	0
GSHG0009572_63	1990	CircRNA_NotBackSpliceJunction	CircRNA_NotBackSpliceJunction	0	0
GSHG0009574_2	3480	CircRNA_NotBackSpliceJunction	CircRNA_NotBackSpliceJunction	0	0
GSHG0009574_5	3090	CircRNA_NotBackSpliceJunction	CircRNA_NotBackSpliceJunction	2	0.647249
GSHG0009574_7	689	CircRNA_NotBackSpliceJunction	CircRNA_NotBackSpliceJunction	0	0
GSHG0009574_8	2923	CircRNA_NotBackSpliceJunction	CircRNA_NotBackSpliceJunction	2	0.684229
GSHG0009574_9	4298	CircRNA_NotBackSpliceJunction	CircRNA_NotBackSpliceJunction	6	1.396
GSHG0009574_13	628	CircRNA_NotBackSpliceJunction	CircRNA_NotBackSpliceJunction	0	0
GSHG0009586_2	671	CircRNA_NotBackSpliceJunction	CircRNA_NotBackSpliceJunction	0	0
GSHG0009586_3	2710	CircRNA_NotBackSpliceJunction	CircRNA_NotBackSpliceJunction	2	0.738007
GSHG0009587_2	91	CircRNA_NotBackSpliceJunction	CircRNA_NotBackSpliceJunction	0	0
GSHG0009587_4	76	CircRNA_NotBackSpliceJunction	CircRNA_NotBackSpliceJunction	0	0
GSHG0009587_5	1017	CircRNA_NotBackSpliceJunction	CircRNA_NotBackSpliceJunction	1	0.983284
GSHG0009587_7	3041	CircRNA_NotBackSpliceJunction	CircRNA_NotBackSpliceJunction	3	0.986518
GSHG0009587_8	1932	CircRNA_NotBackSpliceJunction	CircRNA_NotBackSpliceJunction	0	0
GSHG0009587_9	1194	CircRNA_NotBackSpliceJunction	CircRNA_NotBackSpliceJunction	0	0
GSHG0009587_11	796	CircRNA_NotBackSpliceJunction	CircRNA_NotBackSpliceJunction	1	1.25628
GSHG0009587_13	239	CircRNA_NotBackSpliceJunction	CircRNA_NotBackSpliceJunction	0	0
GSHG0009589_4	2867	CircRNA_NotBackSpliceJunction	CircRNA_NotBackSpliceJunction	0	0
GSHG0009589_5	1475	CircRNA_NotBackSpliceJunction	CircRNA_NotBackSpliceJunction	1	0.677966
GSHG0009589_8	772	CircRNA_NotBackSpliceJunction	CircRNA_NotBackSpliceJunction	0	0
GSHG0009589_9	3691	CircRNA_NotBackSpliceJunction	CircRNA_NotBackSpliceJunction	1	0.270929
GSHG0009589_10	210	CircRNA_NotBackSpliceJunction	CircRNA_NotBackSpliceJunction	0	0
GSHG0009589_11	115	CircRNA_NotBackSpliceJunction	CircRNA_NotBackSpliceJunction	1	8.69565
GSHG0009589_12	83	CircRNA_NotBackSpliceJunction	CircRNA_NotBackSpliceJunction	0	0
GSHG0009589_13	510	CircRNA_NotBackSpliceJunction	CircRNA_NotBackSpliceJunction	0	0
GSHG0009592_1	5940	CircRNA_NotBackSpliceJunction	CircRNA_NotBackSpliceJunction	3	0.505051
GSHG0009592_2	3649	CircRNA_NotBackSpliceJunction	CircRNA_NotBackSpliceJunction	1	0.274048
GSHG0009592_3	2205	CircRNA_NotBackSpliceJunction	CircRNA_NotBackSpliceJunction	1	0.453515
GSHG0009592_4	1405	CircRNA_NotBackSpliceJunction	CircRNA_NotBackSpliceJunction	0	0
GSHG0009592_5	1497	CircRNA_NotBackSpliceJunction	CircRNA_NotBackSpliceJunction	1	0.668003
GSHG0009592_7	1522	CircRNA_NotBackSpliceJunction	CircRNA_NotBackSpliceJunction	0	0
GSHG0009592_8	1434	CircRNA_NotBackSpliceJunction	CircRNA_NotBackSpliceJunction	1	0.69735
GSHG0009592_10	6097	CircRNA_NotBackSpliceJunction	CircRNA_NotBackSpliceJunction	2	0.32803
GSHG0009592_11	265	CircRNA_NotBackSpliceJunction	CircRNA_NotBackSpliceJunction	0	0
GSHG0009592_12	259	CircRNA_NotBackSpliceJunction	CircRNA_NotBackSpliceJunction	0	0
GSHG0009592_13	97	CircRNA_NotBackSpliceJunction	CircRNA_NotBackSpliceJunction	0	0
GSHG0009592_14	2634	CircRNA_NotBackSpliceJunction	CircRNA_NotBackSpliceJunction	1	0.379651
GSHG0009592_15	849	CircRNA_NotBackSpliceJunction	CircRNA_NotBackSpliceJunction	1	1.17786
GSHG0009592_16	2324	CircRNA_NotBackSpliceJunction	CircRNA_NotBackSpliceJunction	1	0.430293
GSHG0009592_17	1053	CircRNA_NotBackSpliceJunction	CircRNA_NotBackSpliceJunction	1	0.949668
GSHG0009592_18	2017	CircRNA_NotBackSpliceJunction	CircRNA_NotBackSpliceJunction	0	0
GSHG0009592_19	2277	CircRNA_NotBackSpliceJunction	CircRNA_NotBackSpliceJunction	2	0.878349
GSHG0009592_20	940	CircRNA_NotBackSpliceJunction	CircRNA_NotBackSpliceJunction	2	2.12766
GSHG0009606_2	2511	CircRNA_NotBackSpliceJunction	CircRNA_NotBackSpliceJunction	3	1.19474
GSHG0009606_3	1484	CircRNA_NotBackSpliceJunction	CircRNA_NotBackSpliceJunction	2	1.34771
GSHG0009606_4	7959	CircRNA_NotBackSpliceJunction	CircRNA_NotBackSpliceJunction	6	0.753864
GSHG0009606_7	206	CircRNA_NotBackSpliceJunction	CircRNA_NotBackSpliceJunction	0	0
GSHG0009606_9	1326	CircRNA_NotBackSpliceJunction	CircRNA_NotBackSpliceJunction	0	0
GSHG0009606_11	4083	CircRNA_NotBackSpliceJunction	CircRNA_NotBackSpliceJunction	3	0.734754
GSHG0009606_12	5939	CircRNA_NotBackSpliceJunction	CircRNA_NotBackSpliceJunction	0	0
GSHG0009606_13	132	CircRNA_NotBackSpliceJunction	CircRNA_NotBackSpliceJunction	0	0
GSHG0009606_14	3136	CircRNA_NotBackSpliceJunction	CircRNA_NotBackSpliceJunction	2	0.637755
GSHG0009606_15	1060	CircRNA_NotBackSpliceJunction	CircRNA_NotBackSpliceJunction	0	0
GSHG0009606_16	4542	CircRNA_NotBackSpliceJunction	CircRNA_NotBackSpliceJunction	1	0.220167
GSHG0009606_17	721	CircRNA_NotBackSpliceJunction	CircRNA_NotBackSpliceJunction	0	0
GSHG0009606_18	1809	CircRNA_NotBackSpliceJunction	CircRNA_NotBackSpliceJunction	2	1.10558
GSHG0009606_19	5227	CircRNA_NotBackSpliceJunction	CircRNA_NotBackSpliceJunction	0	0
GSHG0009610_1	139749	CircRNA_NotBackSpliceJunction	CircRNA_NotBackSpliceJunction	26	0.186048
GSHG0009610_3	65187	CircRNA_NotBackSpliceJunction	CircRNA_NotBackSpliceJunction	12	0.184086
GSHG0009610_5	64225	CircRNA_NotBackSpliceJunction	CircRNA_NotBackSpliceJunction	12	0.186843
GSHG0009610_6	5439	CircRNA_NotBackSpliceJunction	CircRNA_NotBackSpliceJunction	0	0
GSHG0009610_7	32970	CircRNA_NotBackSpliceJunction	CircRNA_NotBackSpliceJunction	4	0.121322
GSHG0009610_8	21447	CircRNA_NotBackSpliceJunction	CircRNA_NotBackSpliceJunction	5	0.233133
GSHG0009610_9	6401	CircRNA_NotBackSpliceJunction	CircRNA_NotBackSpliceJunction	2	0.312451
GSHG0009610_10	1487	CircRNA_NotBackSpliceJunction	CircRNA_NotBackSpliceJunction	0	0
GSHG0009610_11	932	CircRNA_NotBackSpliceJunction	CircRNA_NotBackSpliceJunction	0	0
GSHG0009610_12	246	CircRNA_NotBackSpliceJunction	CircRNA_NotBackSpliceJunction	0	0
GSHG0009620_3	72048	CircRNA_NotBackSpliceJunction	CircRNA_NotBackSpliceJunction	7	0.0971575
GSHG0009620_4	53081	CircRNA_NotBackSpliceJunction	CircRNA_NotBackSpliceJunction	6	0.113035
GSHG0009620_5	24268	CircRNA_NotBackSpliceJunction	CircRNA_NotBackSpliceJunction	3	0.12362
GSHG0009620_6	1795	CircRNA_NotBackSpliceJunction	CircRNA_NotBackSpliceJunction	1	0.557103
GSHG0009620_7	1120	CircRNA_NotBackSpliceJunction	CircRNA_NotBackSpliceJunction	0	0
GSHG0009620_8	7674	CircRNA_NotBackSpliceJunction	CircRNA_NotBackSpliceJunction	2	0.26062
GSHG0009634_1	2623	CircRNA_NotBackSpliceJunction	CircRNA_NotBackSpliceJunction	0	0
GSHG0009634_2	581	CircRNA_NotBackSpliceJunction	CircRNA_NotBackSpliceJunction	0	0
GSHG0009634_3	4500	CircRNA_NotBackSpliceJunction	CircRNA_NotBackSpliceJunction	0	0
GSHG0009634_5	1309	CircRNA_NotBackSpliceJunction	CircRNA_NotBackSpliceJunction	1	0.763942
GSHG0009634_6	1240	CircRNA_NotBackSpliceJunction	CircRNA_NotBackSpliceJunction	0	0
GSHG0009634_8	1004	CircRNA_NotBackSpliceJunction	CircRNA_NotBackSpliceJunction	0	0
GSHG0009634_9	886	CircRNA_NotBackSpliceJunction	CircRNA_NotBackSpliceJunction	1	1.12867
GSHG0009634_10	993	CircRNA_NotBackSpliceJunction	CircRNA_NotBackSpliceJunction	0	0
GSHG0009634_12	1431	CircRNA_NotBackSpliceJunction	CircRNA_NotBackSpliceJunction	0	0
GSHG0009634_14	6742	CircRNA_NotBackSpliceJunction	CircRNA_NotBackSpliceJunction	2	0.296648
GSHG0009634_15	1234	CircRNA_NotBackSpliceJunction	CircRNA_NotBackSpliceJunction	0	0
GSHG0009634_16	10589	CircRNA_NotBackSpliceJunction	CircRNA_NotBackSpliceJunction	4	0.37775
GSHG0009634_17	1676	CircRNA_NotBackSpliceJunction	CircRNA_NotBackSpliceJunction	0	0
GSHG0009634_18	313	CircRNA_NotBackSpliceJunction	CircRNA_NotBackSpliceJunction	0	0
GSHG0009638_1	116	CircRNA_NotBackSpliceJunction	CircRNA_NotBackSpliceJunction	0	0
GSHG0009638_3	2039	CircRNA_NotBackSpliceJunction	CircRNA_NotBackSpliceJunction	3	1.47131
GSHG0009638_5	2016	CircRNA_NotBackSpliceJunction	CircRNA_NotBackSpliceJunction	0	0
GSHG0009638_6	1555	CircRNA_NotBackSpliceJunction	CircRNA_NotBackSpliceJunction	1	0.643087
GSHG0009639_1	10548	CircRNA_NotBackSpliceJunction	CircRNA_NotBackSpliceJunction	8	0.758438
GSHG0009639_2	1577	CircRNA_NotBackSpliceJunction	CircRNA_NotBackSpliceJunction	0	0
GSHG0009639_7	897	CircRNA_NotBackSpliceJunction	CircRNA_NotBackSpliceJunction	0	0
GSHG0009639_8	2073	CircRNA_NotBackSpliceJunction	CircRNA_NotBackSpliceJunction	1	0.482393
GSHG0009639_9	531	CircRNA_NotBackSpliceJunction	CircRNA_NotBackSpliceJunction	0	0
GSHG0009639_10	692	CircRNA_NotBackSpliceJunction	CircRNA_NotBackSpliceJunction	0	0
GSHG0009639_12	2636	CircRNA_NotBackSpliceJunction	CircRNA_NotBackSpliceJunction	0	0
GSHG0009639_14	927	CircRNA_NotBackSpliceJunction	CircRNA_NotBackSpliceJunction	0	0
GSHG0009639_17	1374	CircRNA_NotBackSpliceJunction	CircRNA_NotBackSpliceJunction	1	0.727802
GSHG0009639_18	311	CircRNA_NotBackSpliceJunction	CircRNA_NotBackSpliceJunction	0	0
GSHG0009639_19	112	CircRNA_NotBackSpliceJunction	CircRNA_NotBackSpliceJunction	0	0
GSHG0009639_20	3621	CircRNA_NotBackSpliceJunction	CircRNA_NotBackSpliceJunction	1	0.276167
GSHG0009639_21	488	CircRNA_NotBackSpliceJunction	CircRNA_NotBackSpliceJunction	0	0
GSHG0009639_22	1672	CircRNA_NotBackSpliceJunction	CircRNA_NotBackSpliceJunction	0	0
GSHG0009639_23	860	CircRNA_NotBackSpliceJunction	CircRNA_NotBackSpliceJunction	0	0
GSHG0009639_24	2455	CircRNA_NotBackSpliceJunction	CircRNA_NotBackSpliceJunction	3	1.222
GSHG0009639_26	1632	CircRNA_NotBackSpliceJunction	CircRNA_NotBackSpliceJunction	0	0
GSHG0009639_27	485	CircRNA_NotBackSpliceJunction	CircRNA_NotBackSpliceJunction	0	0
GSHG0009639_28	1412	CircRNA_NotBackSpliceJunction	CircRNA_NotBackSpliceJunction	0	0
GSHG0009639_29	85	CircRNA_NotBackSpliceJunction	CircRNA_NotBackSpliceJunction	0	0
GSHG0009639_30	1794	CircRNA_NotBackSpliceJunction	CircRNA_NotBackSpliceJunction	0	0
GSHG0009639_31	5532	CircRNA_NotBackSpliceJunction	CircRNA_NotBackSpliceJunction	3	0.542299
GSHG0009639_32	159	CircRNA_NotBackSpliceJunction	CircRNA_NotBackSpliceJunction	0	0
GSHG0009639_33	5207	CircRNA_NotBackSpliceJunction	CircRNA_NotBackSpliceJunction	2	0.384098
GSHG0009639_34	182	CircRNA_NotBackSpliceJunction	CircRNA_NotBackSpliceJunction	0	0
GSHG0009639_35	448	CircRNA_NotBackSpliceJunction	CircRNA_NotBackSpliceJunction	0	0
GSHG0009639_36	359	CircRNA_NotBackSpliceJunction	CircRNA_NotBackSpliceJunction	0	0
GSHG0009639_37	84	CircRNA_NotBackSpliceJunction	CircRNA_NotBackSpliceJunction	0	0
GSHG0009639_38	365	CircRNA_NotBackSpliceJunction	CircRNA_NotBackSpliceJunction	0	0
GSHG0009639_39	166	CircRNA_NotBackSpliceJunction	CircRNA_NotBackSpliceJunction	0	0
GSHG0009639_40	4422	CircRNA_NotBackSpliceJunction	CircRNA_NotBackSpliceJunction	1	0.226142
GSHG0009639_41	139	CircRNA_NotBackSpliceJunction	CircRNA_NotBackSpliceJunction	0	0
GSHG0009639_42	2490	CircRNA_NotBackSpliceJunction	CircRNA_NotBackSpliceJunction	0	0
GSHG0009639_43	118	CircRNA_NotBackSpliceJunction	CircRNA_NotBackSpliceJunction	0	0
GSHG0009639_44	1376	CircRNA_NotBackSpliceJunction	CircRNA_NotBackSpliceJunction	1	0.726744
GSHG0009639_45	79	CircRNA_NotBackSpliceJunction	CircRNA_NotBackSpliceJunction	0	0
GSHG0009639_46	6901	CircRNA_NotBackSpliceJunction	CircRNA_NotBackSpliceJunction	2	0.289813
GSHG0009639_47	142	CircRNA_NotBackSpliceJunction	CircRNA_NotBackSpliceJunction	0	0
GSHG0009639_48	1966	CircRNA_NotBackSpliceJunction	CircRNA_NotBackSpliceJunction	0	0
GSHG0009639_49	1887	CircRNA_NotBackSpliceJunction	CircRNA_NotBackSpliceJunction	0	0
GSHG0009639_50	392	CircRNA_NotBackSpliceJunction	CircRNA_NotBackSpliceJunction	0	0
GSHG0009639_51	2008	CircRNA_NotBackSpliceJunction	CircRNA_NotBackSpliceJunction	0	0
GSHG0009639_52	6874	CircRNA_NotBackSpliceJunction	CircRNA_NotBackSpliceJunction	3	0.436427
GSHG0009639_53	807	CircRNA_NotBackSpliceJunction	CircRNA_NotBackSpliceJunction	0	0
GSHG0009642_1	857	CircRNA_NotBackSpliceJunction	CircRNA_NotBackSpliceJunction	0	0
GSHG0009642_2	5532	CircRNA_NotBackSpliceJunction	CircRNA_NotBackSpliceJunction	2	0.361533
GSHG0009642_3	451	CircRNA_NotBackSpliceJunction	CircRNA_NotBackSpliceJunction	1	2.21729
GSHG0009642_5	396	CircRNA_NotBackSpliceJunction	CircRNA_NotBackSpliceJunction	0	0
GSHG0009642_6	3267	CircRNA_NotBackSpliceJunction	CircRNA_NotBackSpliceJunction	1	0.306091
GSHG0009642_7	1085	CircRNA_NotBackSpliceJunction	CircRNA_NotBackSpliceJunction	0	0
GSHG0009642_8	4625	CircRNA_NotBackSpliceJunction	CircRNA_NotBackSpliceJunction	1	0.216216
GSHG0009642_10	2605	CircRNA_NotBackSpliceJunction	CircRNA_NotBackSpliceJunction	0	0
GSHG0009642_12	838	CircRNA_NotBackSpliceJunction	CircRNA_NotBackSpliceJunction	1	1.19332
GSHG0009642_13	345	CircRNA_NotBackSpliceJunction	CircRNA_NotBackSpliceJunction	0	0
GSHG0009642_15	457	CircRNA_NotBackSpliceJunction	CircRNA_NotBackSpliceJunction	2	4.37637
GSHG0009643_1	248	CircRNA_NotBackSpliceJunction	CircRNA_NotBackSpliceJunction	0	0
GSHG0009643_2	584	CircRNA_NotBackSpliceJunction	CircRNA_NotBackSpliceJunction	0	0
GSHG0009643_4	244	CircRNA_NotBackSpliceJunction	CircRNA_NotBackSpliceJunction	0	0
GSHG0009643_5	97	CircRNA_NotBackSpliceJunction	CircRNA_NotBackSpliceJunction	0	0
GSHG0009643_6	92	CircRNA_NotBackSpliceJunction	CircRNA_NotBackSpliceJunction	0	0
GSHG0009643_7	502	CircRNA_NotBackSpliceJunction	CircRNA_NotBackSpliceJunction	0	0
GSHG0009643_8	124	CircRNA_NotBackSpliceJunction	CircRNA_NotBackSpliceJunction	0	0
GSHG0009643_10	216	CircRNA_NotBackSpliceJunction	CircRNA_NotBackSpliceJunction	0	0
GSHG0009643_11	115	CircRNA_NotBackSpliceJunction	CircRNA_NotBackSpliceJunction	0	0
GSHG0009643_12	93	CircRNA_NotBackSpliceJunction	CircRNA_NotBackSpliceJunction	0	0
GSHG0009643_13	263	CircRNA_NotBackSpliceJunction	CircRNA_NotBackSpliceJunction	0	0
GSHG0009643_14	84	CircRNA_NotBackSpliceJunction	CircRNA_NotBackSpliceJunction	0	0
GSHG0009660_1	33	CircRNA_NotBackSpliceJunction	CircRNA_NotBackSpliceJunction	0	0
GSHG0009660_4	671	CircRNA_NotBackSpliceJunction	CircRNA_NotBackSpliceJunction	0	0
GSHG0009660_6	890	CircRNA_NotBackSpliceJunction	CircRNA_NotBackSpliceJunction	0	0
GSHG0009663_1	259	CircRNA_NotBackSpliceJunction	CircRNA_NotBackSpliceJunction	0	0
GSHG0009663_2	5841	CircRNA_NotBackSpliceJunction	CircRNA_NotBackSpliceJunction	6	1.02722
GSHG0009663_4	292	CircRNA_NotBackSpliceJunction	CircRNA_NotBackSpliceJunction	0	0
GSHG0009663_6	8610	CircRNA_NotBackSpliceJunction	CircRNA_NotBackSpliceJunction	3	0.348432
GSHG0009671_1	2952	CircRNA_NotBackSpliceJunction	CircRNA_NotBackSpliceJunction	2	0.677507
GSHG0009671_2	1743	CircRNA_NotBackSpliceJunction	CircRNA_NotBackSpliceJunction	1	0.573723
GSHG0009671_6	1182	CircRNA_NotBackSpliceJunction	CircRNA_NotBackSpliceJunction	0	0
GSHG0009671_9	1425	CircRNA_NotBackSpliceJunction	CircRNA_NotBackSpliceJunction	1	0.701754
GSHG0009671_11	591	CircRNA_NotBackSpliceJunction	CircRNA_NotBackSpliceJunction	0	0
GSHG0009671_12	1548	CircRNA_NotBackSpliceJunction	CircRNA_NotBackSpliceJunction	1	0.645995
GSHG0009671_13	2789	CircRNA_NotBackSpliceJunction	CircRNA_NotBackSpliceJunction	2	0.717103
GSHG0009671_14	5053	CircRNA_NotBackSpliceJunction	CircRNA_NotBackSpliceJunction	4	0.791609
GSHG0009671_15	393	CircRNA_NotBackSpliceJunction	CircRNA_NotBackSpliceJunction	1	2.54453
GSHG0009671_16	514	CircRNA_NotBackSpliceJunction	CircRNA_NotBackSpliceJunction	0	0
GSHG0009671_17	1307	CircRNA_NotBackSpliceJunction	CircRNA_NotBackSpliceJunction	1	0.765111
GSHG0009671_18	2533	CircRNA_NotBackSpliceJunction	CircRNA_NotBackSpliceJunction	1	0.394789
GSHG0009671_19	4911	CircRNA_NotBackSpliceJunction	CircRNA_NotBackSpliceJunction	2	0.407249
GSHG0009671_20	1991	CircRNA_NotBackSpliceJunction	CircRNA_NotBackSpliceJunction	1	0.50226
GSHG0009671_21	920	CircRNA_NotBackSpliceJunction	CircRNA_NotBackSpliceJunction	0	0
GSHG0009671_22	1797	CircRNA_NotBackSpliceJunction	CircRNA_NotBackSpliceJunction	0	0
GSHG0009671_23	364	CircRNA_NotBackSpliceJunction	CircRNA_NotBackSpliceJunction	0	0
GSHG0009671_24	9745	CircRNA_NotBackSpliceJunction	CircRNA_NotBackSpliceJunction	2	0.205233
GSHG0009671_25	1247	CircRNA_NotBackSpliceJunction	CircRNA_NotBackSpliceJunction	1	0.801925
GSHG0009671_26	2403	CircRNA_NotBackSpliceJunction	CircRNA_NotBackSpliceJunction	2	0.832293
GSHG0009671_27	6551	CircRNA_NotBackSpliceJunction	CircRNA_NotBackSpliceJunction	3	0.457945
GSHG0009671_28	463	CircRNA_NotBackSpliceJunction	CircRNA_NotBackSpliceJunction	0	0
GSHG0009671_29	452	CircRNA_NotBackSpliceJunction	CircRNA_NotBackSpliceJunction	0	0
GSHG0009676_1	12702	CircRNA_NotBackSpliceJunction	CircRNA_NotBackSpliceJunction	6	0.472367
GSHG0009676_2	25603	CircRNA_NotBackSpliceJunction	CircRNA_NotBackSpliceJunction	10	0.390579
GSHG0009676_3	12719	CircRNA_NotBackSpliceJunction	CircRNA_NotBackSpliceJunction	8	0.62898
GSHG0009676_4	3730	CircRNA_NotBackSpliceJunction	CircRNA_NotBackSpliceJunction	6	1.60858
GSHG0009676_5	1653	CircRNA_NotBackSpliceJunction	CircRNA_NotBackSpliceJunction	1	0.604961
GSHG0009676_7	164	CircRNA_NotBackSpliceJunction	CircRNA_NotBackSpliceJunction	0	0
GSHG0009676_8	2555	CircRNA_NotBackSpliceJunction	CircRNA_NotBackSpliceJunction	2	0.782779
GSHG0009676_9	198	CircRNA_NotBackSpliceJunction	CircRNA_NotBackSpliceJunction	0	0
GSHG0009676_10	1270	CircRNA_NotBackSpliceJunction	CircRNA_NotBackSpliceJunction	1	0.787402
GSHG0009676_12	155	CircRNA_NotBackSpliceJunction	CircRNA_NotBackSpliceJunction	0	0
GSHG0009676_14	309	CircRNA_NotBackSpliceJunction	CircRNA_NotBackSpliceJunction	0	0
GSHG0009676_15	441	CircRNA_NotBackSpliceJunction	CircRNA_NotBackSpliceJunction	0	0
GSHG0009686_3	3341	CircRNA_NotBackSpliceJunction	CircRNA_NotBackSpliceJunction	3	0.897935
GSHG0009686_5	993	CircRNA_NotBackSpliceJunction	CircRNA_NotBackSpliceJunction	0	0
GSHG0009686_6	602	CircRNA_NotBackSpliceJunction	CircRNA_NotBackSpliceJunction	0	0
GSHG0009686_7	187	CircRNA_NotBackSpliceJunction	CircRNA_NotBackSpliceJunction	0	0
GSHG0009686_9	1635	CircRNA_NotBackSpliceJunction	CircRNA_NotBackSpliceJunction	3	1.83486
GSHG0009711_1	2842	CircRNA_NotBackSpliceJunction	CircRNA_NotBackSpliceJunction	4	1.40746
GSHG0009711_2	2528	CircRNA_NotBackSpliceJunction	CircRNA_NotBackSpliceJunction	1	0.39557
GSHG0009711_3	3356	CircRNA_NotBackSpliceJunction	CircRNA_NotBackSpliceJunction	0	0
GSHG0009711_5	19624	CircRNA_NotBackSpliceJunction	CircRNA_NotBackSpliceJunction	6	0.305748
GSHG0009711_7	16422	CircRNA_NotBackSpliceJunction	CircRNA_NotBackSpliceJunction	0	0
GSHG0009711_8	1139	CircRNA_NotBackSpliceJunction	CircRNA_NotBackSpliceJunction	0	0
GSHG0009711_9	5322	CircRNA_NotBackSpliceJunction	CircRNA_NotBackSpliceJunction	1	0.187899
GSHG0009711_10	13791	CircRNA_NotBackSpliceJunction	CircRNA_NotBackSpliceJunction	0	0
GSHG0009711_11	3157	CircRNA_NotBackSpliceJunction	CircRNA_NotBackSpliceJunction	1	0.316756
GSHG0009711_12	1911	CircRNA_NotBackSpliceJunction	CircRNA_NotBackSpliceJunction	0	0
GSHG0009711_13	5598	CircRNA_NotBackSpliceJunction	CircRNA_NotBackSpliceJunction	0	0
GSHG0009711_14	3901	CircRNA_NotBackSpliceJunction	CircRNA_NotBackSpliceJunction	0	0
GSHG0009711_15	2756	CircRNA_NotBackSpliceJunction	CircRNA_NotBackSpliceJunction	0	0
GSHG0009711_16	3277	CircRNA_NotBackSpliceJunction	CircRNA_NotBackSpliceJunction	1	0.305157
GSHG0009711_17	4387	CircRNA_NotBackSpliceJunction	CircRNA_NotBackSpliceJunction	2	0.455892
GSHG0009711_18	5897	CircRNA_NotBackSpliceJunction	CircRNA_NotBackSpliceJunction	0	0
GSHG0009711_19	74	CircRNA_NotBackSpliceJunction	CircRNA_NotBackSpliceJunction	0	0
GSHG0009711_20	8063	CircRNA_NotBackSpliceJunction	CircRNA_NotBackSpliceJunction	3	0.37207
GSHG0009711_21	2240	CircRNA_NotBackSpliceJunction	CircRNA_NotBackSpliceJunction	1	0.446429
GSHG0009711_22	1514	CircRNA_NotBackSpliceJunction	CircRNA_NotBackSpliceJunction	0	0
GSHG0009711_23	7304	CircRNA_NotBackSpliceJunction	CircRNA_NotBackSpliceJunction	2	0.273823
GSHG0009715_2	33817	CircRNA_NotBackSpliceJunction	CircRNA_NotBackSpliceJunction	13	0.384422
GSHG0009715_3	859	CircRNA_NotBackSpliceJunction	CircRNA_NotBackSpliceJunction	0	0
GSHG0009715_4	2676	CircRNA_NotBackSpliceJunction	CircRNA_NotBackSpliceJunction	3	1.12108
GSHG0009715_5	4000	CircRNA_NotBackSpliceJunction	CircRNA_NotBackSpliceJunction	3	0.75
GSHG0009715_6	81	CircRNA_NotBackSpliceJunction	CircRNA_NotBackSpliceJunction	0	0
GSHG0009715_8	806	CircRNA_NotBackSpliceJunction	CircRNA_NotBackSpliceJunction	0	0
GSHG0009715_9	1597	CircRNA_NotBackSpliceJunction	CircRNA_NotBackSpliceJunction	0	0
GSHG0009715_10	1757	CircRNA_NotBackSpliceJunction	CircRNA_NotBackSpliceJunction	0	0
GSHG0009715_11	8051	CircRNA_NotBackSpliceJunction	CircRNA_NotBackSpliceJunction	3	0.372625
GSHG0009715_12	6485	CircRNA_NotBackSpliceJunction	CircRNA_NotBackSpliceJunction	1	0.154202
GSHG0009720_1	2189	CircRNA_NotBackSpliceJunction	CircRNA_NotBackSpliceJunction	2	0.913659
GSHG0009720_2	1714	CircRNA_NotBackSpliceJunction	CircRNA_NotBackSpliceJunction	1	0.583431
GSHG0009720_3	4106	CircRNA_NotBackSpliceJunction	CircRNA_NotBackSpliceJunction	2	0.487092
GSHG0009720_4	4285	CircRNA_NotBackSpliceJunction	CircRNA_NotBackSpliceJunction	2	0.466744
GSHG0009720_5	108	CircRNA_NotBackSpliceJunction	CircRNA_NotBackSpliceJunction	0	0
GSHG0009720_7	518	CircRNA_NotBackSpliceJunction	CircRNA_NotBackSpliceJunction	0	0
GSHG0009720_8	868	CircRNA_NotBackSpliceJunction	CircRNA_NotBackSpliceJunction	0	0
GSHG0009720_10	4965	CircRNA_NotBackSpliceJunction	CircRNA_NotBackSpliceJunction	1	0.20141
GSHG0009720_11	8903	CircRNA_NotBackSpliceJunction	CircRNA_NotBackSpliceJunction	1	0.112322
GSHG0009720_12	587	CircRNA_NotBackSpliceJunction	CircRNA_NotBackSpliceJunction	0	0
GSHG0009720_13	622	CircRNA_NotBackSpliceJunction	CircRNA_NotBackSpliceJunction	0	0
GSHG0009730_1	43	CircRNA_NotBackSpliceJunction	CircRNA_NotBackSpliceJunction	0	0
GSHG0009730_3	8641	CircRNA_NotBackSpliceJunction	CircRNA_NotBackSpliceJunction	9	1.04155
GSHG0009730_4	271	CircRNA_NotBackSpliceJunction	CircRNA_NotBackSpliceJunction	0	0
GSHG0009730_5	235	CircRNA_NotBackSpliceJunction	CircRNA_NotBackSpliceJunction	0	0
GSHG0009730_6	202	CircRNA_NotBackSpliceJunction	CircRNA_NotBackSpliceJunction	0	0
GSHG0009730_8	3726	CircRNA_NotBackSpliceJunction	CircRNA_NotBackSpliceJunction	1	0.268384
GSHG0009730_9	683	CircRNA_NotBackSpliceJunction	CircRNA_NotBackSpliceJunction	0	0
GSHG0009730_10	1511	CircRNA_NotBackSpliceJunction	CircRNA_NotBackSpliceJunction	0	0
GSHG0009730_12	915	CircRNA_NotBackSpliceJunction	CircRNA_NotBackSpliceJunction	1	1.0929
GSHG0009737_1	3355	CircRNA_NotBackSpliceJunction	CircRNA_NotBackSpliceJunction	3	0.894188
GSHG0009737_2	91	CircRNA_NotBackSpliceJunction	CircRNA_NotBackSpliceJunction	0	0
GSHG0009737_3	396	CircRNA_NotBackSpliceJunction	CircRNA_NotBackSpliceJunction	0	0
GSHG0009737_4	150	CircRNA_NotBackSpliceJunction	CircRNA_NotBackSpliceJunction	0	0
GSHG0009737_5	798	CircRNA_NotBackSpliceJunction	CircRNA_NotBackSpliceJunction	0	0
GSHG0009737_6	271	CircRNA_NotBackSpliceJunction	CircRNA_NotBackSpliceJunction	0	0
GSHG0009737_8	122	CircRNA_NotBackSpliceJunction	CircRNA_NotBackSpliceJunction	0	0
GSHG0009737_10	6422	CircRNA_NotBackSpliceJunction	CircRNA_NotBackSpliceJunction	1	0.155715
GSHG0009737_11	923	CircRNA_NotBackSpliceJunction	CircRNA_NotBackSpliceJunction	1	1.08342
GSHG0009737_12	338	CircRNA_NotBackSpliceJunction	CircRNA_NotBackSpliceJunction	0	0
GSHG0009739_1	848	CircRNA_NotBackSpliceJunction	CircRNA_NotBackSpliceJunction	0	0
GSHG0009739_2	3776	CircRNA_NotBackSpliceJunction	CircRNA_NotBackSpliceJunction	1	0.264831
GSHG0009739_3	200	CircRNA_NotBackSpliceJunction	CircRNA_NotBackSpliceJunction	0	0
GSHG0009739_4	193	CircRNA_NotBackSpliceJunction	CircRNA_NotBackSpliceJunction	0	0
GSHG0009739_5	117	CircRNA_NotBackSpliceJunction	CircRNA_NotBackSpliceJunction	0	0
GSHG0009739_6	235	CircRNA_NotBackSpliceJunction	CircRNA_NotBackSpliceJunction	0	0
GSHG0009739_7	256	CircRNA_NotBackSpliceJunction	CircRNA_NotBackSpliceJunction	0	0
GSHG0009739_8	138	CircRNA_NotBackSpliceJunction	CircRNA_NotBackSpliceJunction	0	0
GSHG0009739_9	204	CircRNA_NotBackSpliceJunction	CircRNA_NotBackSpliceJunction	0	0
GSHG0009739_10	1347	CircRNA_NotBackSpliceJunction	CircRNA_NotBackSpliceJunction	1	0.74239
GSHG0009739_11	122	CircRNA_NotBackSpliceJunction	CircRNA_NotBackSpliceJunction	0	0
GSHG0009739_12	1756	CircRNA_NotBackSpliceJunction	CircRNA_NotBackSpliceJunction	4	2.2779
GSHG0009739_13	575	CircRNA_NotBackSpliceJunction	CircRNA_NotBackSpliceJunction	2	3.47826
GSHG0009739_14	683	CircRNA_NotBackSpliceJunction	CircRNA_NotBackSpliceJunction	0	0
GSHG0009739_15	842	CircRNA_NotBackSpliceJunction	CircRNA_NotBackSpliceJunction	0	0
GSHG0009739_16	187	CircRNA_NotBackSpliceJunction	CircRNA_NotBackSpliceJunction	0	0
GSHG0009739_17	273	CircRNA_NotBackSpliceJunction	CircRNA_NotBackSpliceJunction	0	0
GSHG0009739_18	129	CircRNA_NotBackSpliceJunction	CircRNA_NotBackSpliceJunction	0	0
GSHG0009739_19	335	CircRNA_NotBackSpliceJunction	CircRNA_NotBackSpliceJunction	0	0
GSHG0009739_20	90	CircRNA_NotBackSpliceJunction	CircRNA_NotBackSpliceJunction	0	0
GSHG0009739_21	110	CircRNA_NotBackSpliceJunction	CircRNA_NotBackSpliceJunction	0	0
GSHG0009739_23	348	CircRNA_NotBackSpliceJunction	CircRNA_NotBackSpliceJunction	0	0
GSHG0009739_24	152	CircRNA_NotBackSpliceJunction	CircRNA_NotBackSpliceJunction	0	0
GSHG0009739_26	84	CircRNA_NotBackSpliceJunction	CircRNA_NotBackSpliceJunction	0	0
GSHG0009739_27	90	CircRNA_NotBackSpliceJunction	CircRNA_NotBackSpliceJunction	0	0
GSHG0009739_28	99	CircRNA_NotBackSpliceJunction	CircRNA_NotBackSpliceJunction	0	0
GSHG0009739_29	333	CircRNA_NotBackSpliceJunction	CircRNA_NotBackSpliceJunction	0	0
GSHG0009739_30	322	CircRNA_NotBackSpliceJunction	CircRNA_NotBackSpliceJunction	0	0
GSHG0009739_31	260	CircRNA_NotBackSpliceJunction	CircRNA_NotBackSpliceJunction	0	0
GSHG0009739_32	117	CircRNA_NotBackSpliceJunction	CircRNA_NotBackSpliceJunction	1	8.54701
GSHG0009739_34	299	CircRNA_NotBackSpliceJunction	CircRNA_NotBackSpliceJunction	0	0
GSHG0009739_35	271	CircRNA_NotBackSpliceJunction	CircRNA_NotBackSpliceJunction	0	0
GSHG0009739_36	111	CircRNA_NotBackSpliceJunction	CircRNA_NotBackSpliceJunction	0	0
GSHG0009739_37	4515	CircRNA_NotBackSpliceJunction	CircRNA_NotBackSpliceJunction	3	0.664452
GSHG0009739_38	2041	CircRNA_NotBackSpliceJunction	CircRNA_NotBackSpliceJunction	3	1.46987
GSHG0009739_39	175	CircRNA_NotBackSpliceJunction	CircRNA_NotBackSpliceJunction	0	0
GSHG0009745_1	13999	CircRNA_NotBackSpliceJunction	CircRNA_NotBackSpliceJunction	6	0.428602
GSHG0009745_2	519	CircRNA_NotBackSpliceJunction	CircRNA_NotBackSpliceJunction	0	0
GSHG0009745_3	230	CircRNA_NotBackSpliceJunction	CircRNA_NotBackSpliceJunction	0	0
GSHG0009745_4	248	CircRNA_NotBackSpliceJunction	CircRNA_NotBackSpliceJunction	0	0
GSHG0009745_6	407	CircRNA_NotBackSpliceJunction	CircRNA_NotBackSpliceJunction	0	0
GSHG0009745_7	169	CircRNA_NotBackSpliceJunction	CircRNA_NotBackSpliceJunction	0	0
GSHG0009745_9	222	CircRNA_NotBackSpliceJunction	CircRNA_NotBackSpliceJunction	0	0
GSHG0009774_1	3082	CircRNA_NotBackSpliceJunction	CircRNA_NotBackSpliceJunction	0	0
GSHG0009774_2	644	CircRNA_NotBackSpliceJunction	CircRNA_NotBackSpliceJunction	0	0
GSHG0009774_4	265	CircRNA_NotBackSpliceJunction	CircRNA_NotBackSpliceJunction	0	0
GSHG0009774_6	475	CircRNA_NotBackSpliceJunction	CircRNA_NotBackSpliceJunction	0	0
GSHG0009774_7	297	CircRNA_NotBackSpliceJunction	CircRNA_NotBackSpliceJunction	0	0
GSHG0009964_1	1519	CircRNA_NotBackSpliceJunction	CircRNA_NotBackSpliceJunction	1	0.658328
GSHG0009964_2	785	CircRNA_NotBackSpliceJunction	CircRNA_NotBackSpliceJunction	1	1.27389
GSHG0009964_3	199	CircRNA_NotBackSpliceJunction	CircRNA_NotBackSpliceJunction	0	0
GSHG0009964_5	95	CircRNA_NotBackSpliceJunction	CircRNA_NotBackSpliceJunction	0	0
GSHG0009964_6	388	CircRNA_NotBackSpliceJunction	CircRNA_NotBackSpliceJunction	0	0
GSHG0009964_7	3996	CircRNA_NotBackSpliceJunction	CircRNA_NotBackSpliceJunction	3	0.750751
GSHG0009964_8	1687	CircRNA_NotBackSpliceJunction	CircRNA_NotBackSpliceJunction	1	0.592768
GSHG0009964_9	4530	CircRNA_NotBackSpliceJunction	CircRNA_NotBackSpliceJunction	0	0
GSHG0009964_10	33598	CircRNA_NotBackSpliceJunction	CircRNA_NotBackSpliceJunction	4	0.119055
GSHG0009981_1	140	CircRNA_NotBackSpliceJunction	CircRNA_NotBackSpliceJunction	0	0
GSHG0009981_2	8716	CircRNA_NotBackSpliceJunction	CircRNA_NotBackSpliceJunction	2	0.229463
GSHG0009981_3	7365	CircRNA_NotBackSpliceJunction	CircRNA_NotBackSpliceJunction	1	0.135777
GSHG0009981_4	2015	CircRNA_NotBackSpliceJunction	CircRNA_NotBackSpliceJunction	0	0
GSHG0009981_5	982	CircRNA_NotBackSpliceJunction	CircRNA_NotBackSpliceJunction	0	0
GSHG0009981_6	847	CircRNA_NotBackSpliceJunction	CircRNA_NotBackSpliceJunction	1	1.18064
GSHG0009981_7	4186	CircRNA_NotBackSpliceJunction	CircRNA_NotBackSpliceJunction	0	0
GSHG0009981_8	977	CircRNA_NotBackSpliceJunction	CircRNA_NotBackSpliceJunction	0	0
GSHG0009981_9	2835	CircRNA_NotBackSpliceJunction	CircRNA_NotBackSpliceJunction	3	1.0582
GSHG0009981_10	1579	CircRNA_NotBackSpliceJunction	CircRNA_NotBackSpliceJunction	0	0
GSHG0009981_11	614	CircRNA_NotBackSpliceJunction	CircRNA_NotBackSpliceJunction	1	1.62866
GSHG0009981_13	3906	CircRNA_NotBackSpliceJunction	CircRNA_NotBackSpliceJunction	0	0
GSHG0009981_16	467	CircRNA_NotBackSpliceJunction	CircRNA_NotBackSpliceJunction	1	2.14133
GSHG0009981_17	4700	CircRNA_NotBackSpliceJunction	CircRNA_NotBackSpliceJunction	2	0.425532
GSHG0009981_19	1473	CircRNA_NotBackSpliceJunction	CircRNA_NotBackSpliceJunction	0	0
GSHG0009981_22	1943	CircRNA_NotBackSpliceJunction	CircRNA_NotBackSpliceJunction	0	0
GSHG0009981_23	396	CircRNA_NotBackSpliceJunction	CircRNA_NotBackSpliceJunction	0	0
GSHG0009981_24	220	CircRNA_NotBackSpliceJunction	CircRNA_NotBackSpliceJunction	1	4.54545
GSHG0009981_25	478	CircRNA_NotBackSpliceJunction	CircRNA_NotBackSpliceJunction	0	0
GSHG0009981_26	487	CircRNA_NotBackSpliceJunction	CircRNA_NotBackSpliceJunction	0	0
GSHG0009981_27	1028	CircRNA_NotBackSpliceJunction	CircRNA_NotBackSpliceJunction	0	0
GSHG0009981_28	10166	CircRNA_NotBackSpliceJunction	CircRNA_NotBackSpliceJunction	7	0.68857
GSHG0009981_29	906	CircRNA_NotBackSpliceJunction	CircRNA_NotBackSpliceJunction	1	1.10375
GSHG0009981_30	1322	CircRNA_NotBackSpliceJunction	CircRNA_NotBackSpliceJunction	0	0
GSHG0009981_31	2928	CircRNA_NotBackSpliceJunction	CircRNA_NotBackSpliceJunction	0	0
GSHG0009981_32	4004	CircRNA_NotBackSpliceJunction	CircRNA_NotBackSpliceJunction	2	0.4995
GSHG0009984_1	285018	CircRNA_NotBackSpliceJunction	CircRNA_NotBackSpliceJunction	82	0.287701
GSHG0009984_2	326195	CircRNA_NotBackSpliceJunction	CircRNA_NotBackSpliceJunction	103	0.315762
GSHG0009984_3	1207	CircRNA_NotBackSpliceJunction	CircRNA_NotBackSpliceJunction	0	0
GSHG0009984_5	49599	CircRNA_NotBackSpliceJunction	CircRNA_NotBackSpliceJunction	20	0.403234
GSHG0009984_7	6752	CircRNA_NotBackSpliceJunction	CircRNA_NotBackSpliceJunction	4	0.592417
GSHG0009984_8	14598	CircRNA_NotBackSpliceJunction	CircRNA_NotBackSpliceJunction	3	0.205508
GSHG0009984_9	6114	CircRNA_NotBackSpliceJunction	CircRNA_NotBackSpliceJunction	3	0.490677
GSHG0009984_10	69119	CircRNA_NotBackSpliceJunction	CircRNA_NotBackSpliceJunction	17	0.245953
GSHG0009984_11	24546	CircRNA_NotBackSpliceJunction	CircRNA_NotBackSpliceJunction	3	0.12222
GSHG0009984_12	36278	CircRNA_NotBackSpliceJunction	CircRNA_NotBackSpliceJunction	9	0.248084
GSHG0009984_13	19774	CircRNA_NotBackSpliceJunction	CircRNA_NotBackSpliceJunction	5	0.252857
GSHG0009984_14	8708	CircRNA_NotBackSpliceJunction	CircRNA_NotBackSpliceJunction	2	0.229674
GSHG0009984_15	12257	CircRNA_NotBackSpliceJunction	CircRNA_NotBackSpliceJunction	3	0.244758
GSHG0009984_16	16833	CircRNA_NotBackSpliceJunction	CircRNA_NotBackSpliceJunction	5	0.297036
GSHG0009984_17	2931	CircRNA_NotBackSpliceJunction	CircRNA_NotBackSpliceJunction	1	0.34118
GSHG0009984_18	6541	CircRNA_NotBackSpliceJunction	CircRNA_NotBackSpliceJunction	2	0.305764
GSHG0009984_19	1930	CircRNA_NotBackSpliceJunction	CircRNA_NotBackSpliceJunction	0	0
GSHG0009984_20	325	CircRNA_NotBackSpliceJunction	CircRNA_NotBackSpliceJunction	1	3.07692
GSHG0009991_1	45859	CircRNA_NotBackSpliceJunction	CircRNA_NotBackSpliceJunction	11	0.239866
GSHG0009991_2	558	CircRNA_NotBackSpliceJunction	CircRNA_NotBackSpliceJunction	0	0
GSHG0009991_3	77	CircRNA_NotBackSpliceJunction	CircRNA_NotBackSpliceJunction	0	0
GSHG0009991_4	7338	CircRNA_NotBackSpliceJunction	CircRNA_NotBackSpliceJunction	7	0.953938
GSHG0009991_5	12863	CircRNA_NotBackSpliceJunction	CircRNA_NotBackSpliceJunction	3	0.233227
GSHG0009991_6	2651	CircRNA_NotBackSpliceJunction	CircRNA_NotBackSpliceJunction	2	0.754432
GSHG0009991_8	7561	CircRNA_NotBackSpliceJunction	CircRNA_NotBackSpliceJunction	2	0.264515
GSHG0009991_10	1703	CircRNA_NotBackSpliceJunction	CircRNA_NotBackSpliceJunction	0	0
GSHG0009991_11	975	CircRNA_NotBackSpliceJunction	CircRNA_NotBackSpliceJunction	0	0
GSHG0009991_14	159	CircRNA_NotBackSpliceJunction	CircRNA_NotBackSpliceJunction	0	0
GSHG0009998_1	63882	CircRNA_NotBackSpliceJunction	CircRNA_NotBackSpliceJunction	14	0.219154
GSHG0009998_2	1957	CircRNA_NotBackSpliceJunction	CircRNA_NotBackSpliceJunction	0	0
GSHG0009998_3	29138	CircRNA_NotBackSpliceJunction	CircRNA_NotBackSpliceJunction	1	0.0343194
GSHG0009998_4	79	CircRNA_NotBackSpliceJunction	CircRNA_NotBackSpliceJunction	0	0
GSHG0009998_6	1974	CircRNA_NotBackSpliceJunction	CircRNA_NotBackSpliceJunction	2	1.01317
GSHG0009998_7	670	CircRNA_NotBackSpliceJunction	CircRNA_NotBackSpliceJunction	0	0
GSHG0009998_8	19418	CircRNA_NotBackSpliceJunction	CircRNA_NotBackSpliceJunction	2	0.102997
GSHG0009998_9	550	CircRNA_NotBackSpliceJunction	CircRNA_NotBackSpliceJunction	0	0
GSHG0009998_10	6023	CircRNA_NotBackSpliceJunction	CircRNA_NotBackSpliceJunction	3	0.498091
GSHG0009998_11	890	CircRNA_NotBackSpliceJunction	CircRNA_NotBackSpliceJunction	1	1.1236
GSHG0009998_12	14994	CircRNA_NotBackSpliceJunction	CircRNA_NotBackSpliceJunction	1	0.0666933
GSHG0009998_14	2057	CircRNA_NotBackSpliceJunction	CircRNA_NotBackSpliceJunction	2	0.97229
GSHG0009998_15	19855	CircRNA_NotBackSpliceJunction	CircRNA_NotBackSpliceJunction	3	0.151095
GSHG0010005_1	981	CircRNA_NotBackSpliceJunction	CircRNA_NotBackSpliceJunction	0	0
GSHG0010005_2	1948	CircRNA_NotBackSpliceJunction	CircRNA_NotBackSpliceJunction	0	0
GSHG0010005_4	417	CircRNA_NotBackSpliceJunction	CircRNA_NotBackSpliceJunction	1	2.39808
GSHG0010005_5	2353	CircRNA_NotBackSpliceJunction	CircRNA_NotBackSpliceJunction	0	0
GSHG0010005_6	1277	CircRNA_NotBackSpliceJunction	CircRNA_NotBackSpliceJunction	0	0
GSHG0010005_9	202	CircRNA_NotBackSpliceJunction	CircRNA_NotBackSpliceJunction	1	4.9505
GSHG0010005_10	1171	CircRNA_NotBackSpliceJunction	CircRNA_NotBackSpliceJunction	0	0
GSHG0010005_11	1423	CircRNA_NotBackSpliceJunction	CircRNA_NotBackSpliceJunction	0	0
GSHG0010005_12	279	CircRNA_NotBackSpliceJunction	CircRNA_NotBackSpliceJunction	0	0
GSHG0010005_13	286	CircRNA_NotBackSpliceJunction	CircRNA_NotBackSpliceJunction	1	3.4965
GSHG0010005_14	2139	CircRNA_NotBackSpliceJunction	CircRNA_NotBackSpliceJunction	1	0.467508
GSHG0010005_16	765	CircRNA_NotBackSpliceJunction	CircRNA_NotBackSpliceJunction	0	0
GSHG0010007_3	2663	CircRNA_NotBackSpliceJunction	CircRNA_NotBackSpliceJunction	1	0.375516
GSHG0010007_7	2126	CircRNA_NotBackSpliceJunction	CircRNA_NotBackSpliceJunction	2	0.940734
GSHG0010007_8	629	CircRNA_NotBackSpliceJunction	CircRNA_NotBackSpliceJunction	0	0
GSHG0010007_9	201	CircRNA_NotBackSpliceJunction	CircRNA_NotBackSpliceJunction	0	0
GSHG0010007_10	1636	CircRNA_NotBackSpliceJunction	CircRNA_NotBackSpliceJunction	0	0
GSHG0010007_11	601	CircRNA_NotBackSpliceJunction	CircRNA_NotBackSpliceJunction	0	0
GSHG0010007_12	1268	CircRNA_NotBackSpliceJunction	CircRNA_NotBackSpliceJunction	0	0
GSHG0010007_13	644	CircRNA_NotBackSpliceJunction	CircRNA_NotBackSpliceJunction	2	3.10559
GSHG0010016_1	39310	CircRNA_NotBackSpliceJunction	CircRNA_NotBackSpliceJunction	10	0.254388
GSHG0010016_2	9444	CircRNA_NotBackSpliceJunction	CircRNA_NotBackSpliceJunction	3	0.317662
GSHG0010016_3	1305	CircRNA_NotBackSpliceJunction	CircRNA_NotBackSpliceJunction	0	0
GSHG0010016_4	1826	CircRNA_NotBackSpliceJunction	CircRNA_NotBackSpliceJunction	0	0
GSHG0010016_5	1293	CircRNA_NotBackSpliceJunction	CircRNA_NotBackSpliceJunction	2	1.54679
GSHG0010016_7	3920	CircRNA_NotBackSpliceJunction	CircRNA_NotBackSpliceJunction	3	0.765306
GSHG0010016_8	1145	CircRNA_NotBackSpliceJunction	CircRNA_NotBackSpliceJunction	1	0.873362
GSHG0010016_10	835	CircRNA_NotBackSpliceJunction	CircRNA_NotBackSpliceJunction	0	0
GSHG0010016_11	3538	CircRNA_NotBackSpliceJunction	CircRNA_NotBackSpliceJunction	0	0
GSHG0010016_12	2160	CircRNA_NotBackSpliceJunction	CircRNA_NotBackSpliceJunction	1	0.462963
GSHG0010016_13	1303	CircRNA_NotBackSpliceJunction	CircRNA_NotBackSpliceJunction	0	0
GSHG0010016_14	515	CircRNA_NotBackSpliceJunction	CircRNA_NotBackSpliceJunction	0	0
GSHG0010024_1	4986	CircRNA_NotBackSpliceJunction	CircRNA_NotBackSpliceJunction	0	0
GSHG0010024_3	2483	CircRNA_NotBackSpliceJunction	CircRNA_NotBackSpliceJunction	1	0.402739
GSHG0010024_4	1020	CircRNA_NotBackSpliceJunction	CircRNA_NotBackSpliceJunction	0	0
GSHG0010024_5	3237	CircRNA_NotBackSpliceJunction	CircRNA_NotBackSpliceJunction	2	0.617856
GSHG0010024_7	1744	CircRNA_NotBackSpliceJunction	CircRNA_NotBackSpliceJunction	3	1.72018
GSHG0010024_8	584	CircRNA_NotBackSpliceJunction	CircRNA_NotBackSpliceJunction	0	0
GSHG0010024_10	1679	CircRNA_NotBackSpliceJunction	CircRNA_NotBackSpliceJunction	2	1.19119
GSHG0010024_12	329	CircRNA_NotBackSpliceJunction	CircRNA_NotBackSpliceJunction	1	3.03951
GSHG0010024_13	419	CircRNA_NotBackSpliceJunction	CircRNA_NotBackSpliceJunction	0	0
GSHG0010024_15	1001	CircRNA_NotBackSpliceJunction	CircRNA_NotBackSpliceJunction	0	0
GSHG0010024_17	4390	CircRNA_NotBackSpliceJunction	CircRNA_NotBackSpliceJunction	4	0.911162
GSHG0010024_19	677	CircRNA_NotBackSpliceJunction	CircRNA_NotBackSpliceJunction	0	0
GSHG0010024_20	2959	CircRNA_NotBackSpliceJunction	CircRNA_NotBackSpliceJunction	0	0
GSHG0010024_21	9401	CircRNA_NotBackSpliceJunction	CircRNA_NotBackSpliceJunction	5	0.531858
GSHG0010024_22	2327	CircRNA_NotBackSpliceJunction	CircRNA_NotBackSpliceJunction	1	0.429738
GSHG0010024_23	2695	CircRNA_NotBackSpliceJunction	CircRNA_NotBackSpliceJunction	1	0.371058
GSHG0010024_24	2071	CircRNA_NotBackSpliceJunction	CircRNA_NotBackSpliceJunction	1	0.482859
GSHG0010024_25	937	CircRNA_NotBackSpliceJunction	CircRNA_NotBackSpliceJunction	1	1.06724
GSHG0010025_2	2210	CircRNA_NotBackSpliceJunction	CircRNA_NotBackSpliceJunction	1	0.452489
GSHG0010025_3	9964	CircRNA_NotBackSpliceJunction	CircRNA_NotBackSpliceJunction	3	0.301084
GSHG0010025_4	5813	CircRNA_NotBackSpliceJunction	CircRNA_NotBackSpliceJunction	4	0.688113
GSHG0010025_5	1256	CircRNA_NotBackSpliceJunction	CircRNA_NotBackSpliceJunction	0	0
GSHG0010025_6	2118	CircRNA_NotBackSpliceJunction	CircRNA_NotBackSpliceJunction	1	0.472144
GSHG0010025_7	1060	CircRNA_NotBackSpliceJunction	CircRNA_NotBackSpliceJunction	0	0
GSHG0010025_8	913	CircRNA_NotBackSpliceJunction	CircRNA_NotBackSpliceJunction	0	0
GSHG0010025_9	2559	CircRNA_NotBackSpliceJunction	CircRNA_NotBackSpliceJunction	1	0.390778
GSHG0010025_10	1514	CircRNA_NotBackSpliceJunction	CircRNA_NotBackSpliceJunction	0	0
GSHG0010025_11	1055	CircRNA_NotBackSpliceJunction	CircRNA_NotBackSpliceJunction	0	0
GSHG0010025_13	1585	CircRNA_NotBackSpliceJunction	CircRNA_NotBackSpliceJunction	0	0
GSHG0010025_14	2402	CircRNA_NotBackSpliceJunction	CircRNA_NotBackSpliceJunction	1	0.41632
GSHG0010025_15	553	CircRNA_NotBackSpliceJunction	CircRNA_NotBackSpliceJunction	0	0
GSHG0010025_16	312	CircRNA_NotBackSpliceJunction	CircRNA_NotBackSpliceJunction	0	0
GSHG0010025_17	1073	CircRNA_NotBackSpliceJunction	CircRNA_NotBackSpliceJunction	0	0
GSHG0010025_18	2002	CircRNA_NotBackSpliceJunction	CircRNA_NotBackSpliceJunction	0	0
GSHG0010025_19	109	CircRNA_NotBackSpliceJunction	CircRNA_NotBackSpliceJunction	0	0
GSHG0010028_2	4266	CircRNA_NotBackSpliceJunction	CircRNA_NotBackSpliceJunction	0	0
GSHG0010028_4	7285	CircRNA_NotBackSpliceJunction	CircRNA_NotBackSpliceJunction	3	0.411805
GSHG0010028_6	322	CircRNA_NotBackSpliceJunction	CircRNA_NotBackSpliceJunction	0	0
GSHG0010028_7	8242	CircRNA_NotBackSpliceJunction	CircRNA_NotBackSpliceJunction	6	0.727979
GSHG0010028_9	1174	CircRNA_NotBackSpliceJunction	CircRNA_NotBackSpliceJunction	2	1.70358
GSHG0010030_1	263	CircRNA_NotBackSpliceJunction	CircRNA_NotBackSpliceJunction	0	0
GSHG0010030_2	89733	CircRNA_NotBackSpliceJunction	CircRNA_NotBackSpliceJunction	45	0.501488
GSHG0010030_7	7717	CircRNA_NotBackSpliceJunction	CircRNA_NotBackSpliceJunction	4	0.518336
GSHG0010030_12	1605	CircRNA_NotBackSpliceJunction	CircRNA_NotBackSpliceJunction	0	0
GSHG0010030_13	859	CircRNA_NotBackSpliceJunction	CircRNA_NotBackSpliceJunction	0	0
GSHG0010030_15	1802	CircRNA_NotBackSpliceJunction	CircRNA_NotBackSpliceJunction	1	0.554939
GSHG0010030_16	4051	CircRNA_NotBackSpliceJunction	CircRNA_NotBackSpliceJunction	2	0.493705
GSHG0010030_17	6619	CircRNA_NotBackSpliceJunction	CircRNA_NotBackSpliceJunction	3	0.453241
GSHG0010030_19	1291	CircRNA_NotBackSpliceJunction	CircRNA_NotBackSpliceJunction	4	3.09837
GSHG0010030_21	220	CircRNA_NotBackSpliceJunction	CircRNA_NotBackSpliceJunction	0	0
GSHG0010030_23	1537	CircRNA_NotBackSpliceJunction	CircRNA_NotBackSpliceJunction	0	0
GSHG0010044_1	1709	CircRNA_NotBackSpliceJunction	CircRNA_NotBackSpliceJunction	0	0
GSHG0010044_2	30925	CircRNA_NotBackSpliceJunction	CircRNA_NotBackSpliceJunction	7	0.226354
GSHG0010044_3	1420	CircRNA_NotBackSpliceJunction	CircRNA_NotBackSpliceJunction	2	1.40845
GSHG0010044_5	8603	CircRNA_NotBackSpliceJunction	CircRNA_NotBackSpliceJunction	2	0.232477
GSHG0010044_6	10460	CircRNA_NotBackSpliceJunction	CircRNA_NotBackSpliceJunction	3	0.286807
GSHG0010044_8	8499	CircRNA_NotBackSpliceJunction	CircRNA_NotBackSpliceJunction	2	0.235322
GSHG0010044_9	5418	CircRNA_NotBackSpliceJunction	CircRNA_NotBackSpliceJunction	1	0.18457
GSHG0010044_10	1223	CircRNA_NotBackSpliceJunction	CircRNA_NotBackSpliceJunction	0	0
GSHG0010044_11	30488	CircRNA_NotBackSpliceJunction	CircRNA_NotBackSpliceJunction	5	0.163999
GSHG0010044_12	5383	CircRNA_NotBackSpliceJunction	CircRNA_NotBackSpliceJunction	1	0.18577
GSHG0010044_13	1012	CircRNA_NotBackSpliceJunction	CircRNA_NotBackSpliceJunction	0	0
GSHG0010044_14	2804	CircRNA_NotBackSpliceJunction	CircRNA_NotBackSpliceJunction	0	0
GSHG0010044_15	17731	CircRNA_NotBackSpliceJunction	CircRNA_NotBackSpliceJunction	8	0.451187
GSHG0010044_16	9036	CircRNA_NotBackSpliceJunction	CircRNA_NotBackSpliceJunction	1	0.110668
GSHG0010044_17	8039	CircRNA_NotBackSpliceJunction	CircRNA_NotBackSpliceJunction	2	0.248787
GSHG0010044_18	7935	CircRNA_NotBackSpliceJunction	CircRNA_NotBackSpliceJunction	0	0
GSHG0010044_19	1677	CircRNA_NotBackSpliceJunction	CircRNA_NotBackSpliceJunction	2	1.19261
GSHG0010044_20	4914	CircRNA_NotBackSpliceJunction	CircRNA_NotBackSpliceJunction	0	0
GSHG0010044_21	16658	CircRNA_NotBackSpliceJunction	CircRNA_NotBackSpliceJunction	7	0.420219
GSHG0010045_2	127	CircRNA_NotBackSpliceJunction	CircRNA_NotBackSpliceJunction	0	0
GSHG0010045_3	1696	CircRNA_NotBackSpliceJunction	CircRNA_NotBackSpliceJunction	1	0.589623
GSHG0010045_4	718	CircRNA_NotBackSpliceJunction	CircRNA_NotBackSpliceJunction	0	0
GSHG0010045_5	512	CircRNA_NotBackSpliceJunction	CircRNA_NotBackSpliceJunction	0	0
GSHG0010045_7	4724	CircRNA_NotBackSpliceJunction	CircRNA_NotBackSpliceJunction	3	0.635055
GSHG0010045_8	740	CircRNA_NotBackSpliceJunction	CircRNA_NotBackSpliceJunction	1	1.35135
GSHG0010045_9	352	CircRNA_NotBackSpliceJunction	CircRNA_NotBackSpliceJunction	1	2.84091
GSHG0010045_10	4851	CircRNA_NotBackSpliceJunction	CircRNA_NotBackSpliceJunction	0	0
GSHG0010045_11	5272	CircRNA_NotBackSpliceJunction	CircRNA_NotBackSpliceJunction	2	0.379363
GSHG0010045_12	4341	CircRNA_NotBackSpliceJunction	CircRNA_NotBackSpliceJunction	0	0
GSHG0010045_13	411	CircRNA_NotBackSpliceJunction	CircRNA_NotBackSpliceJunction	0	0
GSHG0010045_14	410	CircRNA_NotBackSpliceJunction	CircRNA_NotBackSpliceJunction	0	0
GSHG0010045_15	541	CircRNA_NotBackSpliceJunction	CircRNA_NotBackSpliceJunction	0	0
GSHG0010045_16	2961	CircRNA_NotBackSpliceJunction	CircRNA_NotBackSpliceJunction	2	0.675447
GSHG0010045_17	3815	CircRNA_NotBackSpliceJunction	CircRNA_NotBackSpliceJunction	4	1.04849
GSHG0010045_18	104	CircRNA_NotBackSpliceJunction	CircRNA_NotBackSpliceJunction	0	0
GSHG0010045_19	148	CircRNA_NotBackSpliceJunction	CircRNA_NotBackSpliceJunction	0	0
GSHG0010045_20	182	CircRNA_NotBackSpliceJunction	CircRNA_NotBackSpliceJunction	0	0
GSHG0010045_21	422	CircRNA_NotBackSpliceJunction	CircRNA_NotBackSpliceJunction	0	0
GSHG0010045_22	778	CircRNA_NotBackSpliceJunction	CircRNA_NotBackSpliceJunction	1	1.28535
GSHG0010045_23	483	CircRNA_NotBackSpliceJunction	CircRNA_NotBackSpliceJunction	0	0
GSHG0010045_24	3917	CircRNA_NotBackSpliceJunction	CircRNA_NotBackSpliceJunction	0	0
GSHG0010045_25	370	CircRNA_NotBackSpliceJunction	CircRNA_NotBackSpliceJunction	0	0
GSHG0010045_26	2956	CircRNA_NotBackSpliceJunction	CircRNA_NotBackSpliceJunction	2	0.67659
GSHG0010045_27	2654	CircRNA_NotBackSpliceJunction	CircRNA_NotBackSpliceJunction	3	1.13037
GSHG0010045_28	1704	CircRNA_NotBackSpliceJunction	CircRNA_NotBackSpliceJunction	1	0.586854
GSHG0010045_29	2102	CircRNA_NotBackSpliceJunction	CircRNA_NotBackSpliceJunction	0	0
GSHG0010045_30	691	CircRNA_NotBackSpliceJunction	CircRNA_NotBackSpliceJunction	0	0
GSHG0010045_31	3675	CircRNA_NotBackSpliceJunction	CircRNA_NotBackSpliceJunction	0	0
GSHG0010045_32	1650	CircRNA_NotBackSpliceJunction	CircRNA_NotBackSpliceJunction	1	0.606061
GSHG0010045_33	1856	CircRNA_NotBackSpliceJunction	CircRNA_NotBackSpliceJunction	2	1.07759
GSHG0010045_34	2626	CircRNA_NotBackSpliceJunction	CircRNA_NotBackSpliceJunction	1	0.380807
GSHG0010045_35	1685	CircRNA_NotBackSpliceJunction	CircRNA_NotBackSpliceJunction	0	0
GSHG0010045_36	1285	CircRNA_NotBackSpliceJunction	CircRNA_NotBackSpliceJunction	0	0
GSHG0010045_37	6962	CircRNA_NotBackSpliceJunction	CircRNA_NotBackSpliceJunction	4	0.574548
GSHG0010047_2	19541	CircRNA_NotBackSpliceJunction	CircRNA_NotBackSpliceJunction	6	0.307047
GSHG0010047_4	79295	CircRNA_NotBackSpliceJunction	CircRNA_NotBackSpliceJunction	11	0.138722
GSHG0010047_5	6915	CircRNA_NotBackSpliceJunction	CircRNA_NotBackSpliceJunction	4	0.578453
GSHG0010047_6	34533	CircRNA_NotBackSpliceJunction	CircRNA_NotBackSpliceJunction	10	0.289578
GSHG0010047_7	65244	CircRNA_NotBackSpliceJunction	CircRNA_NotBackSpliceJunction	11	0.168598
GSHG0010047_8	124	CircRNA_NotBackSpliceJunction	CircRNA_NotBackSpliceJunction	0	0
GSHG0010047_9	4207	CircRNA_NotBackSpliceJunction	CircRNA_NotBackSpliceJunction	1	0.237699
GSHG0010047_10	2676	CircRNA_NotBackSpliceJunction	CircRNA_NotBackSpliceJunction	1	0.373692
GSHG0010051_1	14574	CircRNA_NotBackSpliceJunction	CircRNA_NotBackSpliceJunction	10	0.686153
GSHG0010051_3	9308	CircRNA_NotBackSpliceJunction	CircRNA_NotBackSpliceJunction	2	0.214869
GSHG0010051_4	3496	CircRNA_NotBackSpliceJunction	CircRNA_NotBackSpliceJunction	3	0.858124
GSHG0010051_5	7784	CircRNA_NotBackSpliceJunction	CircRNA_NotBackSpliceJunction	3	0.385406
GSHG0010051_6	295	CircRNA_NotBackSpliceJunction	CircRNA_NotBackSpliceJunction	0	0
GSHG0010052_1	430	CircRNA_NotBackSpliceJunction	CircRNA_NotBackSpliceJunction	0	0
GSHG0010052_2	1601	CircRNA_NotBackSpliceJunction	CircRNA_NotBackSpliceJunction	0	0
GSHG0010052_5	93	CircRNA_NotBackSpliceJunction	CircRNA_NotBackSpliceJunction	0	0
GSHG0010052_7	26926	CircRNA_NotBackSpliceJunction	CircRNA_NotBackSpliceJunction	16	0.594221
GSHG0010052_8	10374	CircRNA_NotBackSpliceJunction	CircRNA_NotBackSpliceJunction	5	0.481974
GSHG0010052_9	786	CircRNA_NotBackSpliceJunction	CircRNA_NotBackSpliceJunction	0	0
GSHG0010061_1	3468	CircRNA_NotBackSpliceJunction	CircRNA_NotBackSpliceJunction	0	0
GSHG0010061_3	2211	CircRNA_NotBackSpliceJunction	CircRNA_NotBackSpliceJunction	0	0
GSHG0010061_4	3490	CircRNA_NotBackSpliceJunction	CircRNA_NotBackSpliceJunction	1	0.286533
GSHG0010061_6	1648	CircRNA_NotBackSpliceJunction	CircRNA_NotBackSpliceJunction	1	0.606796
GSHG0010061_7	4622	CircRNA_NotBackSpliceJunction	CircRNA_NotBackSpliceJunction	3	0.64907
GSHG0010061_8	1002	CircRNA_NotBackSpliceJunction	CircRNA_NotBackSpliceJunction	0	0
GSHG0010061_9	4610	CircRNA_NotBackSpliceJunction	CircRNA_NotBackSpliceJunction	4	0.867679
GSHG0010063_1	36701	CircRNA_NotBackSpliceJunction	CircRNA_NotBackSpliceJunction	5	0.136236
GSHG0010063_2	142	CircRNA_NotBackSpliceJunction	CircRNA_NotBackSpliceJunction	0	0
GSHG0010063_4	175	CircRNA_NotBackSpliceJunction	CircRNA_NotBackSpliceJunction	1	5.71429
GSHG0010063_5	153	CircRNA_NotBackSpliceJunction	CircRNA_NotBackSpliceJunction	0	0
GSHG0010063_6	59088	CircRNA_NotBackSpliceJunction	CircRNA_NotBackSpliceJunction	17	0.287706
GSHG0010063_8	89	CircRNA_NotBackSpliceJunction	CircRNA_NotBackSpliceJunction	0	0
GSHG0010063_9	2348	CircRNA_NotBackSpliceJunction	CircRNA_NotBackSpliceJunction	0	0
GSHG0010063_10	117	CircRNA_NotBackSpliceJunction	CircRNA_NotBackSpliceJunction	0	0
GSHG0010063_11	891	CircRNA_NotBackSpliceJunction	CircRNA_NotBackSpliceJunction	0	0
GSHG0010063_12	1172	CircRNA_NotBackSpliceJunction	CircRNA_NotBackSpliceJunction	0	0
GSHG0010063_14	3255	CircRNA_NotBackSpliceJunction	CircRNA_NotBackSpliceJunction	0	0
GSHG0010063_15	7437	CircRNA_NotBackSpliceJunction	CircRNA_NotBackSpliceJunction	2	0.268926
GSHG0010063_17	54513	CircRNA_NotBackSpliceJunction	CircRNA_NotBackSpliceJunction	7	0.12841
GSHG0010063_18	3583	CircRNA_NotBackSpliceJunction	CircRNA_NotBackSpliceJunction	2	0.558191
GSHG0010063_19	74447	CircRNA_NotBackSpliceJunction	CircRNA_NotBackSpliceJunction	24	0.322377
GSHG0010063_20	9096	CircRNA_NotBackSpliceJunction	CircRNA_NotBackSpliceJunction	2	0.219877
GSHG0010063_21	1114	CircRNA_NotBackSpliceJunction	CircRNA_NotBackSpliceJunction	0	0
GSHG0010063_22	1770	CircRNA_NotBackSpliceJunction	CircRNA_NotBackSpliceJunction	2	1.12994
GSHG0010063_23	11020	CircRNA_NotBackSpliceJunction	CircRNA_NotBackSpliceJunction	3	0.272232
GSHG0010069_1	1310	CircRNA_NotBackSpliceJunction	CircRNA_NotBackSpliceJunction	0	0
GSHG0010069_2	14618	CircRNA_NotBackSpliceJunction	CircRNA_NotBackSpliceJunction	2	0.136818
GSHG0010069_3	10001	CircRNA_NotBackSpliceJunction	CircRNA_NotBackSpliceJunction	6	0.59994
GSHG0010069_4	2249	CircRNA_NotBackSpliceJunction	CircRNA_NotBackSpliceJunction	1	0.444642
GSHG0010069_5	5507	CircRNA_NotBackSpliceJunction	CircRNA_NotBackSpliceJunction	1	0.181587
GSHG0010069_6	898	CircRNA_NotBackSpliceJunction	CircRNA_NotBackSpliceJunction	0	0
GSHG0010069_7	2100	CircRNA_NotBackSpliceJunction	CircRNA_NotBackSpliceJunction	0	0
GSHG0010069_8	3112	CircRNA_NotBackSpliceJunction	CircRNA_NotBackSpliceJunction	0	0
GSHG0010069_9	3123	CircRNA_NotBackSpliceJunction	CircRNA_NotBackSpliceJunction	1	0.320205
GSHG0010069_10	10743	CircRNA_NotBackSpliceJunction	CircRNA_NotBackSpliceJunction	2	0.186168
GSHG0010069_11	161	CircRNA_NotBackSpliceJunction	CircRNA_NotBackSpliceJunction	0	0
GSHG0010069_12	943	CircRNA_NotBackSpliceJunction	CircRNA_NotBackSpliceJunction	1	1.06045
GSHG0010069_13	1518	CircRNA_NotBackSpliceJunction	CircRNA_NotBackSpliceJunction	0	0
GSHG0010069_16	1573	CircRNA_NotBackSpliceJunction	CircRNA_NotBackSpliceJunction	0	0
GSHG0010069_17	353	CircRNA_NotBackSpliceJunction	CircRNA_NotBackSpliceJunction	0	0
GSHG0010069_18	268	CircRNA_NotBackSpliceJunction	CircRNA_NotBackSpliceJunction	0	0
GSHG0010092_1	35	CircRNA_NotBackSpliceJunction	CircRNA_NotBackSpliceJunction	0	0
GSHG0010092_4	1566	CircRNA_NotBackSpliceJunction	CircRNA_NotBackSpliceJunction	0	0
GSHG0010092_5	7049	CircRNA_NotBackSpliceJunction	CircRNA_NotBackSpliceJunction	4	0.567456
GSHG0010092_6	202	CircRNA_NotBackSpliceJunction	CircRNA_NotBackSpliceJunction	0	0
GSHG0010092_7	5038	CircRNA_NotBackSpliceJunction	CircRNA_NotBackSpliceJunction	1	0.198491
GSHG0010092_9	82	CircRNA_NotBackSpliceJunction	CircRNA_NotBackSpliceJunction	0	0
GSHG0010092_10	2602	CircRNA_NotBackSpliceJunction	CircRNA_NotBackSpliceJunction	1	0.38432
GSHG0010092_11	4701	CircRNA_NotBackSpliceJunction	CircRNA_NotBackSpliceJunction	3	0.638162
GSHG0010092_12	1246	CircRNA_NotBackSpliceJunction	CircRNA_NotBackSpliceJunction	0	0
GSHG0010092_13	375	CircRNA_NotBackSpliceJunction	CircRNA_NotBackSpliceJunction	0	0
GSHG0010092_14	1223	CircRNA_NotBackSpliceJunction	CircRNA_NotBackSpliceJunction	0	0
GSHG0010092_16	848	CircRNA_NotBackSpliceJunction	CircRNA_NotBackSpliceJunction	0	0
GSHG0010092_17	938	CircRNA_NotBackSpliceJunction	CircRNA_NotBackSpliceJunction	0	0
GSHG0010092_18	526	CircRNA_NotBackSpliceJunction	CircRNA_NotBackSpliceJunction	0	0
GSHG0010092_19	971	CircRNA_NotBackSpliceJunction	CircRNA_NotBackSpliceJunction	0	0
GSHG0010099_1	545	CircRNA_NotBackSpliceJunction	CircRNA_NotBackSpliceJunction	0	0
GSHG0010099_2	1548	CircRNA_NotBackSpliceJunction	CircRNA_NotBackSpliceJunction	1	0.645995
GSHG0010099_3	504	CircRNA_NotBackSpliceJunction	CircRNA_NotBackSpliceJunction	1	1.98413
GSHG0010099_4	7073	CircRNA_NotBackSpliceJunction	CircRNA_NotBackSpliceJunction	4	0.565531
GSHG0010099_5	2526	CircRNA_NotBackSpliceJunction	CircRNA_NotBackSpliceJunction	3	1.18765
GSHG0010099_7	5038	CircRNA_NotBackSpliceJunction	CircRNA_NotBackSpliceJunction	1	0.198491
GSHG0010099_9	5305	CircRNA_NotBackSpliceJunction	CircRNA_NotBackSpliceJunction	6	1.13101
GSHG0010099_10	767	CircRNA_NotBackSpliceJunction	CircRNA_NotBackSpliceJunction	0	0
GSHG0010131_1	4220	CircRNA_NotBackSpliceJunction	CircRNA_NotBackSpliceJunction	4	0.947867
GSHG0010131_2	1255	CircRNA_NotBackSpliceJunction	CircRNA_NotBackSpliceJunction	0	0
GSHG0010131_3	1154	CircRNA_NotBackSpliceJunction	CircRNA_NotBackSpliceJunction	1	0.866551
GSHG0010131_7	951	CircRNA_NotBackSpliceJunction	CircRNA_NotBackSpliceJunction	0	0
GSHG0010131_8	1934	CircRNA_NotBackSpliceJunction	CircRNA_NotBackSpliceJunction	1	0.517063
GSHG0010131_9	994	CircRNA_NotBackSpliceJunction	CircRNA_NotBackSpliceJunction	1	1.00604
GSHG0010131_10	1438	CircRNA_NotBackSpliceJunction	CircRNA_NotBackSpliceJunction	0	0
GSHG0010131_11	344	CircRNA_NotBackSpliceJunction	CircRNA_NotBackSpliceJunction	0	0
GSHG0010131_14	84	CircRNA_NotBackSpliceJunction	CircRNA_NotBackSpliceJunction	0	0
GSHG0010131_16	172	CircRNA_NotBackSpliceJunction	CircRNA_NotBackSpliceJunction	0	0
GSHG0010131_17	111	CircRNA_NotBackSpliceJunction	CircRNA_NotBackSpliceJunction	0	0
GSHG0010131_19	340	CircRNA_NotBackSpliceJunction	CircRNA_NotBackSpliceJunction	0	0
GSHG0010139_1	99	CircRNA_NotBackSpliceJunction	CircRNA_NotBackSpliceJunction	0	0
GSHG0010139_2	1775	CircRNA_NotBackSpliceJunction	CircRNA_NotBackSpliceJunction	2	1.12676
GSHG0010139_3	159	CircRNA_NotBackSpliceJunction	CircRNA_NotBackSpliceJunction	0	0
GSHG0010139_5	1445	CircRNA_NotBackSpliceJunction	CircRNA_NotBackSpliceJunction	3	2.07612
GSHG0010139_6	492	CircRNA_NotBackSpliceJunction	CircRNA_NotBackSpliceJunction	0	0
GSHG0010139_8	403	CircRNA_NotBackSpliceJunction	CircRNA_NotBackSpliceJunction	0	0
GSHG0010139_9	4368	CircRNA_NotBackSpliceJunction	CircRNA_NotBackSpliceJunction	6	1.37363
GSHG0010139_10	897	CircRNA_NotBackSpliceJunction	CircRNA_NotBackSpliceJunction	0	0
GSHG0010139_11	103	CircRNA_NotBackSpliceJunction	CircRNA_NotBackSpliceJunction	0	0
GSHG0010139_12	2201	CircRNA_NotBackSpliceJunction	CircRNA_NotBackSpliceJunction	3	1.36302
GSHG0010139_13	1029	CircRNA_NotBackSpliceJunction	CircRNA_NotBackSpliceJunction	1	0.971817
GSHG0010139_14	998	CircRNA_NotBackSpliceJunction	CircRNA_NotBackSpliceJunction	0	0
GSHG0010139_15	1614	CircRNA_NotBackSpliceJunction	CircRNA_NotBackSpliceJunction	3	1.85874
GSHG0010139_16	470	CircRNA_NotBackSpliceJunction	CircRNA_NotBackSpliceJunction	1	2.12766
GSHG0010139_17	517	CircRNA_NotBackSpliceJunction	CircRNA_NotBackSpliceJunction	0	0
GSHG0010139_18	650	CircRNA_NotBackSpliceJunction	CircRNA_NotBackSpliceJunction	0	0
GSHG0010139_19	2359	CircRNA_NotBackSpliceJunction	CircRNA_NotBackSpliceJunction	0	0
GSHG0010139_20	6578	CircRNA_NotBackSpliceJunction	CircRNA_NotBackSpliceJunction	3	0.456066
GSHG0010139_21	2096	CircRNA_NotBackSpliceJunction	CircRNA_NotBackSpliceJunction	2	0.954198
GSHG0010140_1	6691	CircRNA_NotBackSpliceJunction	CircRNA_NotBackSpliceJunction	7	1.04618
GSHG0010140_4	3003	CircRNA_NotBackSpliceJunction	CircRNA_NotBackSpliceJunction	2	0.666001
GSHG0010142_1	394465	CircRNA_NotBackSpliceJunction	CircRNA_NotBackSpliceJunction	117	0.296604
GSHG0010142_2	53528	CircRNA_NotBackSpliceJunction	CircRNA_NotBackSpliceJunction	47	0.878045
GSHG0010142_3	873	CircRNA_NotBackSpliceJunction	CircRNA_NotBackSpliceJunction	0	0
GSHG0010142_4	1250	CircRNA_NotBackSpliceJunction	CircRNA_NotBackSpliceJunction	0	0
GSHG0010142_5	5331	CircRNA_NotBackSpliceJunction	CircRNA_NotBackSpliceJunction	3	0.562746
GSHG0010142_6	1603	CircRNA_NotBackSpliceJunction	CircRNA_NotBackSpliceJunction	0	0
GSHG0010142_7	1774	CircRNA_NotBackSpliceJunction	CircRNA_NotBackSpliceJunction	1	0.563698
GSHG0010142_8	622	CircRNA_NotBackSpliceJunction	CircRNA_NotBackSpliceJunction	0	0
GSHG0010142_10	391	CircRNA_NotBackSpliceJunction	CircRNA_NotBackSpliceJunction	0	0
GSHG0010142_11	1644	CircRNA_NotBackSpliceJunction	CircRNA_NotBackSpliceJunction	2	1.21655
GSHG0010142_12	2155	CircRNA_NotBackSpliceJunction	CircRNA_NotBackSpliceJunction	0	0
GSHG0010142_14	2735	CircRNA_NotBackSpliceJunction	CircRNA_NotBackSpliceJunction	2	0.731261
GSHG0010142_15	713	CircRNA_NotBackSpliceJunction	CircRNA_NotBackSpliceJunction	1	1.40252
GSHG0010191_2	4782	CircRNA_NotBackSpliceJunction	CircRNA_NotBackSpliceJunction	7	1.46382
GSHG0010191_3	300	CircRNA_NotBackSpliceJunction	CircRNA_NotBackSpliceJunction	0	0
GSHG0010191_4	194	CircRNA_NotBackSpliceJunction	CircRNA_NotBackSpliceJunction	0	0
GSHG0010191_5	244	CircRNA_NotBackSpliceJunction	CircRNA_NotBackSpliceJunction	0	0
GSHG0010191_6	309	CircRNA_NotBackSpliceJunction	CircRNA_NotBackSpliceJunction	0	0
GSHG0010191_7	4576	CircRNA_NotBackSpliceJunction	CircRNA_NotBackSpliceJunction	3	0.655594
GSHG0010191_8	319	CircRNA_NotBackSpliceJunction	CircRNA_NotBackSpliceJunction	0	0
GSHG0010191_9	136	CircRNA_NotBackSpliceJunction	CircRNA_NotBackSpliceJunction	0	0
GSHG0010191_10	144	CircRNA_NotBackSpliceJunction	CircRNA_NotBackSpliceJunction	0	0
GSHG0010191_11	196	CircRNA_NotBackSpliceJunction	CircRNA_NotBackSpliceJunction	0	0
GSHG0010191_13	148	CircRNA_NotBackSpliceJunction	CircRNA_NotBackSpliceJunction	0	0
GSHG0010191_14	122	CircRNA_NotBackSpliceJunction	CircRNA_NotBackSpliceJunction	0	0
GSHG0010191_15	131	CircRNA_NotBackSpliceJunction	CircRNA_NotBackSpliceJunction	0	0
GSHG0010196_1	288	CircRNA_NotBackSpliceJunction	CircRNA_NotBackSpliceJunction	0	0
GSHG0010196_2	23624	CircRNA_NotBackSpliceJunction	CircRNA_NotBackSpliceJunction	25	1.05825
GSHG0010196_3	48315	CircRNA_NotBackSpliceJunction	CircRNA_NotBackSpliceJunction	30	0.620925
GSHG0010196_4	8589	CircRNA_NotBackSpliceJunction	CircRNA_NotBackSpliceJunction	3	0.349284
GSHG0010196_5	391	CircRNA_NotBackSpliceJunction	CircRNA_NotBackSpliceJunction	0	0
GSHG0010196_6	5777	CircRNA_NotBackSpliceJunction	CircRNA_NotBackSpliceJunction	3	0.519301
GSHG0010196_8	1242	CircRNA_NotBackSpliceJunction	CircRNA_NotBackSpliceJunction	0	0
GSHG0010196_9	536	CircRNA_NotBackSpliceJunction	CircRNA_NotBackSpliceJunction	1	1.86567
GSHG0010196_10	613	CircRNA_NotBackSpliceJunction	CircRNA_NotBackSpliceJunction	0	0
GSHG0010196_12	103	CircRNA_NotBackSpliceJunction	CircRNA_NotBackSpliceJunction	0	0
GSHG0010196_13	1179	CircRNA_NotBackSpliceJunction	CircRNA_NotBackSpliceJunction	0	0
GSHG0010196_14	5921	CircRNA_NotBackSpliceJunction	CircRNA_NotBackSpliceJunction	5	0.844452
GSHG0010196_15	8352	CircRNA_NotBackSpliceJunction	CircRNA_NotBackSpliceJunction	1	0.119732
GSHG0010198_1	2137	CircRNA_NotBackSpliceJunction	CircRNA_NotBackSpliceJunction	0	0
GSHG0010198_2	339	CircRNA_NotBackSpliceJunction	CircRNA_NotBackSpliceJunction	0	0
GSHG0010198_3	861	CircRNA_NotBackSpliceJunction	CircRNA_NotBackSpliceJunction	0	0
GSHG0010198_5	409	CircRNA_NotBackSpliceJunction	CircRNA_NotBackSpliceJunction	0	0
GSHG0010198_6	1637	CircRNA_NotBackSpliceJunction	CircRNA_NotBackSpliceJunction	0	0
GSHG0010198_8	212	CircRNA_NotBackSpliceJunction	CircRNA_NotBackSpliceJunction	0	0
GSHG0010198_9	467	CircRNA_NotBackSpliceJunction	CircRNA_NotBackSpliceJunction	0	0
GSHG0010198_10	506	CircRNA_NotBackSpliceJunction	CircRNA_NotBackSpliceJunction	0	0
GSHG0010198_11	356	CircRNA_NotBackSpliceJunction	CircRNA_NotBackSpliceJunction	0	0
GSHG0010198_12	232	CircRNA_NotBackSpliceJunction	CircRNA_NotBackSpliceJunction	0	0
GSHG0010198_13	494	CircRNA_NotBackSpliceJunction	CircRNA_NotBackSpliceJunction	0	0
GSHG0010198_14	978	CircRNA_NotBackSpliceJunction	CircRNA_NotBackSpliceJunction	0	0
GSHG0010232_3	224	CircRNA_NotBackSpliceJunction	CircRNA_NotBackSpliceJunction	0	0
GSHG0010232_4	4485	CircRNA_NotBackSpliceJunction	CircRNA_NotBackSpliceJunction	1	0.222965
GSHG0010232_5	1144	CircRNA_NotBackSpliceJunction	CircRNA_NotBackSpliceJunction	1	0.874126
GSHG0010232_6	419	CircRNA_NotBackSpliceJunction	CircRNA_NotBackSpliceJunction	0	0
GSHG0010232_7	3766	CircRNA_NotBackSpliceJunction	CircRNA_NotBackSpliceJunction	1	0.265534
GSHG0010232_8	1423	CircRNA_NotBackSpliceJunction	CircRNA_NotBackSpliceJunction	2	1.40548
GSHG0010232_10	2997	CircRNA_NotBackSpliceJunction	CircRNA_NotBackSpliceJunction	1	0.333667
GSHG0010232_11	4542	CircRNA_NotBackSpliceJunction	CircRNA_NotBackSpliceJunction	3	0.660502
GSHG0010241_1	2044	CircRNA_NotBackSpliceJunction	CircRNA_NotBackSpliceJunction	0	0
GSHG0010241_2	946	CircRNA_NotBackSpliceJunction	CircRNA_NotBackSpliceJunction	0	0
GSHG0010241_3	1043	CircRNA_NotBackSpliceJunction	CircRNA_NotBackSpliceJunction	0	0
GSHG0010241_4	93	CircRNA_NotBackSpliceJunction	CircRNA_NotBackSpliceJunction	0	0
GSHG0010241_5	599	CircRNA_NotBackSpliceJunction	CircRNA_NotBackSpliceJunction	0	0
GSHG0010241_6	244	CircRNA_NotBackSpliceJunction	CircRNA_NotBackSpliceJunction	0	0
GSHG0010241_7	1781	CircRNA_NotBackSpliceJunction	CircRNA_NotBackSpliceJunction	0	0
GSHG0010241_8	168	CircRNA_NotBackSpliceJunction	CircRNA_NotBackSpliceJunction	0	0
GSHG0010241_9	106	CircRNA_NotBackSpliceJunction	CircRNA_NotBackSpliceJunction	0	0
GSHG0010241_10	380	CircRNA_NotBackSpliceJunction	CircRNA_NotBackSpliceJunction	0	0
GSHG0010241_11	1920	CircRNA_NotBackSpliceJunction	CircRNA_NotBackSpliceJunction	0	0
GSHG0010241_12	149	CircRNA_NotBackSpliceJunction	CircRNA_NotBackSpliceJunction	0	0
GSHG0010241_13	275	CircRNA_NotBackSpliceJunction	CircRNA_NotBackSpliceJunction	0	0
GSHG0010241_14	310	CircRNA_NotBackSpliceJunction	CircRNA_NotBackSpliceJunction	0	0
GSHG0010241_15	3257	CircRNA_NotBackSpliceJunction	CircRNA_NotBackSpliceJunction	0	0
GSHG0010241_16	801	CircRNA_NotBackSpliceJunction	CircRNA_NotBackSpliceJunction	0	0
GSHG0010241_17	666	CircRNA_NotBackSpliceJunction	CircRNA_NotBackSpliceJunction	1	1.5015
GSHG0010241_18	232	CircRNA_NotBackSpliceJunction	CircRNA_NotBackSpliceJunction	0	0
GSHG0010241_19	94	CircRNA_NotBackSpliceJunction	CircRNA_NotBackSpliceJunction	0	0
GSHG0010241_20	490	CircRNA_NotBackSpliceJunction	CircRNA_NotBackSpliceJunction	0	0
GSHG0010241_23	232	CircRNA_NotBackSpliceJunction	CircRNA_NotBackSpliceJunction	0	0
GSHG0010241_24	80	CircRNA_NotBackSpliceJunction	CircRNA_NotBackSpliceJunction	0	0
GSHG0010241_26	2360	CircRNA_NotBackSpliceJunction	CircRNA_NotBackSpliceJunction	1	0.423729
GSHG0010241_27	586	CircRNA_NotBackSpliceJunction	CircRNA_NotBackSpliceJunction	0	0
GSHG0010241_28	279	CircRNA_NotBackSpliceJunction	CircRNA_NotBackSpliceJunction	0	0
GSHG0010241_29	537	CircRNA_NotBackSpliceJunction	CircRNA_NotBackSpliceJunction	0	0
GSHG0010242_1	58	CircRNA_NotBackSpliceJunction	CircRNA_NotBackSpliceJunction	0	0
GSHG0010242_4	819	CircRNA_NotBackSpliceJunction	CircRNA_NotBackSpliceJunction	0	0
GSHG0010242_5	2427	CircRNA_NotBackSpliceJunction	CircRNA_NotBackSpliceJunction	1	0.412031
GSHG0010242_6	1998	CircRNA_NotBackSpliceJunction	CircRNA_NotBackSpliceJunction	0	0
GSHG0010242_7	413	CircRNA_NotBackSpliceJunction	CircRNA_NotBackSpliceJunction	0	0
GSHG0010242_8	335	CircRNA_NotBackSpliceJunction	CircRNA_NotBackSpliceJunction	0	0
GSHG0010242_9	369	CircRNA_NotBackSpliceJunction	CircRNA_NotBackSpliceJunction	0	0
GSHG0010251_2	147	CircRNA_NotBackSpliceJunction	CircRNA_NotBackSpliceJunction	0	0
GSHG0010251_3	120	CircRNA_NotBackSpliceJunction	CircRNA_NotBackSpliceJunction	0	0
GSHG0010251_4	94	CircRNA_NotBackSpliceJunction	CircRNA_NotBackSpliceJunction	0	0
GSHG0010251_5	253	CircRNA_NotBackSpliceJunction	CircRNA_NotBackSpliceJunction	0	0
GSHG0010251_7	764	CircRNA_NotBackSpliceJunction	CircRNA_NotBackSpliceJunction	0	0
GSHG0010251_8	502	CircRNA_NotBackSpliceJunction	CircRNA_NotBackSpliceJunction	1	1.99203
GSHG0010251_10	1004	CircRNA_NotBackSpliceJunction	CircRNA_NotBackSpliceJunction	1	0.996016
GSHG0010251_11	230	CircRNA_NotBackSpliceJunction	CircRNA_NotBackSpliceJunction	1	4.34783
GSHG0010251_12	143	CircRNA_NotBackSpliceJunction	CircRNA_NotBackSpliceJunction	0	0
GSHG0010251_13	3083	CircRNA_NotBackSpliceJunction	CircRNA_NotBackSpliceJunction	0	0
GSHG0010251_14	101	CircRNA_NotBackSpliceJunction	CircRNA_NotBackSpliceJunction	0	0
GSHG0010251_15	867	CircRNA_NotBackSpliceJunction	CircRNA_NotBackSpliceJunction	0	0
GSHG0010251_16	89	CircRNA_NotBackSpliceJunction	CircRNA_NotBackSpliceJunction	0	0
GSHG0010251_17	108	CircRNA_NotBackSpliceJunction	CircRNA_NotBackSpliceJunction	0	0
GSHG0010251_18	281	CircRNA_NotBackSpliceJunction	CircRNA_NotBackSpliceJunction	0	0
GSHG0010251_19	655	CircRNA_NotBackSpliceJunction	CircRNA_NotBackSpliceJunction	0	0
GSHG0010251_20	89	CircRNA_NotBackSpliceJunction	CircRNA_NotBackSpliceJunction	0	0
GSHG0010251_21	89	CircRNA_NotBackSpliceJunction	CircRNA_NotBackSpliceJunction	0	0
GSHG0010251_22	233	CircRNA_NotBackSpliceJunction	CircRNA_NotBackSpliceJunction	0	0
GSHG0010251_23	216	CircRNA_NotBackSpliceJunction	CircRNA_NotBackSpliceJunction	0	0
GSHG0010251_24	81	CircRNA_NotBackSpliceJunction	CircRNA_NotBackSpliceJunction	0	0
GSHG0010251_25	125	CircRNA_NotBackSpliceJunction	CircRNA_NotBackSpliceJunction	0	0
GSHG0010251_26	2209	CircRNA_NotBackSpliceJunction	CircRNA_NotBackSpliceJunction	2	0.905387
GSHG0010251_27	125	CircRNA_NotBackSpliceJunction	CircRNA_NotBackSpliceJunction	0	0
GSHG0010251_28	120	CircRNA_NotBackSpliceJunction	CircRNA_NotBackSpliceJunction	0	0
GSHG0010254_1	5256	CircRNA_NotBackSpliceJunction	CircRNA_NotBackSpliceJunction	2	0.380518
GSHG0010254_2	449	CircRNA_NotBackSpliceJunction	CircRNA_NotBackSpliceJunction	0	0
GSHG0010254_3	12592	CircRNA_NotBackSpliceJunction	CircRNA_NotBackSpliceJunction	15	1.19123
GSHG0010254_4	1787	CircRNA_NotBackSpliceJunction	CircRNA_NotBackSpliceJunction	0	0
GSHG0010254_5	875	CircRNA_NotBackSpliceJunction	CircRNA_NotBackSpliceJunction	0	0
GSHG0010254_6	719	CircRNA_NotBackSpliceJunction	CircRNA_NotBackSpliceJunction	0	0
GSHG0010254_7	768	CircRNA_NotBackSpliceJunction	CircRNA_NotBackSpliceJunction	1	1.30208
GSHG0010254_8	139	CircRNA_NotBackSpliceJunction	CircRNA_NotBackSpliceJunction	0	0
GSHG0010254_9	1055	CircRNA_NotBackSpliceJunction	CircRNA_NotBackSpliceJunction	0	0
GSHG0010254_10	193	CircRNA_NotBackSpliceJunction	CircRNA_NotBackSpliceJunction	0	0
GSHG0010254_11	167	CircRNA_NotBackSpliceJunction	CircRNA_NotBackSpliceJunction	0	0
GSHG0010254_12	3002	CircRNA_NotBackSpliceJunction	CircRNA_NotBackSpliceJunction	2	0.666223
GSHG0010254_13	320	CircRNA_NotBackSpliceJunction	CircRNA_NotBackSpliceJunction	0	0
GSHG0010254_14	183	CircRNA_NotBackSpliceJunction	CircRNA_NotBackSpliceJunction	0	0
GSHG0010254_16	273	CircRNA_NotBackSpliceJunction	CircRNA_NotBackSpliceJunction	0	0
GSHG0010254_17	293	CircRNA_NotBackSpliceJunction	CircRNA_NotBackSpliceJunction	0	0
GSHG0010254_19	101	CircRNA_NotBackSpliceJunction	CircRNA_NotBackSpliceJunction	0	0
GSHG0010254_21	520	CircRNA_NotBackSpliceJunction	CircRNA_NotBackSpliceJunction	0	0
GSHG0010254_22	143	CircRNA_NotBackSpliceJunction	CircRNA_NotBackSpliceJunction	0	0
GSHG0010254_23	81	CircRNA_NotBackSpliceJunction	CircRNA_NotBackSpliceJunction	0	0
GSHG0010254_24	110	CircRNA_NotBackSpliceJunction	CircRNA_NotBackSpliceJunction	0	0
GSHG0010254_25	190	CircRNA_NotBackSpliceJunction	CircRNA_NotBackSpliceJunction	1	5.26316
GSHG0010254_26	104	CircRNA_NotBackSpliceJunction	CircRNA_NotBackSpliceJunction	0	0
GSHG0010254_27	115	CircRNA_NotBackSpliceJunction	CircRNA_NotBackSpliceJunction	0	0
GSHG0010254_28	343	CircRNA_NotBackSpliceJunction	CircRNA_NotBackSpliceJunction	0	0
GSHG0010254_29	117	CircRNA_NotBackSpliceJunction	CircRNA_NotBackSpliceJunction	0	0
GSHG0010254_30	84	CircRNA_NotBackSpliceJunction	CircRNA_NotBackSpliceJunction	0	0
GSHG0010254_31	2120	CircRNA_NotBackSpliceJunction	CircRNA_NotBackSpliceJunction	1	0.471698
GSHG0010254_32	440	CircRNA_NotBackSpliceJunction	CircRNA_NotBackSpliceJunction	0	0
GSHG0010255_1	483	CircRNA_NotBackSpliceJunction	CircRNA_NotBackSpliceJunction	0	0
GSHG0010255_2	215	CircRNA_NotBackSpliceJunction	CircRNA_NotBackSpliceJunction	0	0
GSHG0010255_4	249	CircRNA_NotBackSpliceJunction	CircRNA_NotBackSpliceJunction	0	0
GSHG0010255_5	571	CircRNA_NotBackSpliceJunction	CircRNA_NotBackSpliceJunction	2	3.50263
GSHG0010255_6	92	CircRNA_NotBackSpliceJunction	CircRNA_NotBackSpliceJunction	0	0
GSHG0010255_8	672	CircRNA_NotBackSpliceJunction	CircRNA_NotBackSpliceJunction	1	1.4881
GSHG0010255_9	682	CircRNA_NotBackSpliceJunction	CircRNA_NotBackSpliceJunction	1	1.46628
GSHG0010258_1	332	CircRNA_NotBackSpliceJunction	CircRNA_NotBackSpliceJunction	1	3.01205
GSHG0010258_3	142	CircRNA_NotBackSpliceJunction	CircRNA_NotBackSpliceJunction	0	0
GSHG0010258_8	277	CircRNA_NotBackSpliceJunction	CircRNA_NotBackSpliceJunction	0	0
GSHG0010260_2	4005	CircRNA_NotBackSpliceJunction	CircRNA_NotBackSpliceJunction	2	0.499376
GSHG0010260_3	71	CircRNA_NotBackSpliceJunction	CircRNA_NotBackSpliceJunction	0	0
GSHG0010260_4	597	CircRNA_NotBackSpliceJunction	CircRNA_NotBackSpliceJunction	0	0
GSHG0010260_6	968	CircRNA_NotBackSpliceJunction	CircRNA_NotBackSpliceJunction	0	0
GSHG0010260_7	1149	CircRNA_NotBackSpliceJunction	CircRNA_NotBackSpliceJunction	0	0
GSHG0010260_8	169	CircRNA_NotBackSpliceJunction	CircRNA_NotBackSpliceJunction	0	0
GSHG0010260_10	768	CircRNA_NotBackSpliceJunction	CircRNA_NotBackSpliceJunction	0	0
GSHG0010264_2	1894	CircRNA_NotBackSpliceJunction	CircRNA_NotBackSpliceJunction	1	0.527983
GSHG0010264_3	1513	CircRNA_NotBackSpliceJunction	CircRNA_NotBackSpliceJunction	0	0
GSHG0010264_5	460	CircRNA_NotBackSpliceJunction	CircRNA_NotBackSpliceJunction	0	0
GSHG0010264_6	726	CircRNA_NotBackSpliceJunction	CircRNA_NotBackSpliceJunction	0	0
GSHG0010264_7	2173	CircRNA_NotBackSpliceJunction	CircRNA_NotBackSpliceJunction	6	2.76116
GSHG0010264_8	712	CircRNA_NotBackSpliceJunction	CircRNA_NotBackSpliceJunction	0	0
GSHG0010275_1	7760	CircRNA_NotBackSpliceJunction	CircRNA_NotBackSpliceJunction	5	0.64433
GSHG0010275_2	27040	CircRNA_NotBackSpliceJunction	CircRNA_NotBackSpliceJunction	26	0.961538
GSHG0010275_3	53292	CircRNA_NotBackSpliceJunction	CircRNA_NotBackSpliceJunction	41	0.769346
GSHG0010275_4	394	CircRNA_NotBackSpliceJunction	CircRNA_NotBackSpliceJunction	0	0
GSHG0010275_5	30922	CircRNA_NotBackSpliceJunction	CircRNA_NotBackSpliceJunction	22	0.711468
GSHG0010275_6	4600	CircRNA_NotBackSpliceJunction	CircRNA_NotBackSpliceJunction	3	0.652174
GSHG0010275_7	2422	CircRNA_NotBackSpliceJunction	CircRNA_NotBackSpliceJunction	3	1.23865
GSHG0010275_8	2994	CircRNA_NotBackSpliceJunction	CircRNA_NotBackSpliceJunction	3	1.002
GSHG0010275_9	616	CircRNA_NotBackSpliceJunction	CircRNA_NotBackSpliceJunction	0	0
GSHG0010275_10	1183	CircRNA_NotBackSpliceJunction	CircRNA_NotBackSpliceJunction	1	0.845309
GSHG0010275_11	702	CircRNA_NotBackSpliceJunction	CircRNA_NotBackSpliceJunction	0	0
GSHG0010275_13	903	CircRNA_NotBackSpliceJunction	CircRNA_NotBackSpliceJunction	0	0
GSHG0010275_14	2731	CircRNA_NotBackSpliceJunction	CircRNA_NotBackSpliceJunction	1	0.366166
GSHG0010275_15	3531	CircRNA_NotBackSpliceJunction	CircRNA_NotBackSpliceJunction	3	0.849618
GSHG0010275_18	3293	CircRNA_NotBackSpliceJunction	CircRNA_NotBackSpliceJunction	4	1.2147
GSHG0010275_20	2458	CircRNA_NotBackSpliceJunction	CircRNA_NotBackSpliceJunction	0	0
GSHG0010275_21	302	CircRNA_NotBackSpliceJunction	CircRNA_NotBackSpliceJunction	0	0
GSHG0010275_22	240	CircRNA_NotBackSpliceJunction	CircRNA_NotBackSpliceJunction	0	0
GSHG0010275_23	464	CircRNA_NotBackSpliceJunction	CircRNA_NotBackSpliceJunction	0	0
GSHG0010275_24	1471	CircRNA_NotBackSpliceJunction	CircRNA_NotBackSpliceJunction	2	1.35962
GSHG0010275_25	7671	CircRNA_NotBackSpliceJunction	CircRNA_NotBackSpliceJunction	4	0.521444
GSHG0010275_26	752	CircRNA_NotBackSpliceJunction	CircRNA_NotBackSpliceJunction	0	0
GSHG0010275_27	1478	CircRNA_NotBackSpliceJunction	CircRNA_NotBackSpliceJunction	0	0
GSHG0010275_28	339	CircRNA_NotBackSpliceJunction	CircRNA_NotBackSpliceJunction	0	0
GSHG0010275_29	876	CircRNA_NotBackSpliceJunction	CircRNA_NotBackSpliceJunction	0	0
GSHG0010333_1	1006	CircRNA_NotBackSpliceJunction	CircRNA_NotBackSpliceJunction	0	0
GSHG0010333_2	4085	CircRNA_NotBackSpliceJunction	CircRNA_NotBackSpliceJunction	0	0
GSHG0010333_3	1081	CircRNA_NotBackSpliceJunction	CircRNA_NotBackSpliceJunction	0	0
GSHG0010333_4	193	CircRNA_NotBackSpliceJunction	CircRNA_NotBackSpliceJunction	0	0
GSHG0010333_5	1931	CircRNA_NotBackSpliceJunction	CircRNA_NotBackSpliceJunction	0	0
GSHG0010333_6	1444	CircRNA_NotBackSpliceJunction	CircRNA_NotBackSpliceJunction	0	0
GSHG0010333_7	78	CircRNA_NotBackSpliceJunction	CircRNA_NotBackSpliceJunction	0	0
GSHG0010333_8	4736	CircRNA_NotBackSpliceJunction	CircRNA_NotBackSpliceJunction	2	0.422297
GSHG0010333_9	327	CircRNA_NotBackSpliceJunction	CircRNA_NotBackSpliceJunction	0	0
GSHG0010333_10	812	CircRNA_NotBackSpliceJunction	CircRNA_NotBackSpliceJunction	0	0
GSHG0010333_11	1194	CircRNA_NotBackSpliceJunction	CircRNA_NotBackSpliceJunction	1	0.837521
GSHG0010333_12	91	CircRNA_NotBackSpliceJunction	CircRNA_NotBackSpliceJunction	0	0
GSHG0010333_15	1556	CircRNA_NotBackSpliceJunction	CircRNA_NotBackSpliceJunction	0	0
GSHG0010358_1	5711	CircRNA_NotBackSpliceJunction	CircRNA_NotBackSpliceJunction	3	0.525302
GSHG0010358_2	321	CircRNA_NotBackSpliceJunction	CircRNA_NotBackSpliceJunction	0	0
GSHG0010358_3	8532	CircRNA_NotBackSpliceJunction	CircRNA_NotBackSpliceJunction	4	0.468823
GSHG0010358_4	2673	CircRNA_NotBackSpliceJunction	CircRNA_NotBackSpliceJunction	0	0
GSHG0010358_6	1535	CircRNA_NotBackSpliceJunction	CircRNA_NotBackSpliceJunction	1	0.651466
GSHG0010358_8	1358	CircRNA_NotBackSpliceJunction	CircRNA_NotBackSpliceJunction	0	0
GSHG0010358_9	195	CircRNA_NotBackSpliceJunction	CircRNA_NotBackSpliceJunction	0	0
GSHG0010358_10	909	CircRNA_NotBackSpliceJunction	CircRNA_NotBackSpliceJunction	0	0
GSHG0010358_11	617	CircRNA_NotBackSpliceJunction	CircRNA_NotBackSpliceJunction	1	1.62075
GSHG0010358_12	399	CircRNA_NotBackSpliceJunction	CircRNA_NotBackSpliceJunction	0	0
GSHG0010358_13	716	CircRNA_NotBackSpliceJunction	CircRNA_NotBackSpliceJunction	1	1.39665
GSHG0010358_14	246	CircRNA_NotBackSpliceJunction	CircRNA_NotBackSpliceJunction	0	0
GSHG0010358_15	371	CircRNA_NotBackSpliceJunction	CircRNA_NotBackSpliceJunction	0	0
GSHG0010358_16	84	CircRNA_NotBackSpliceJunction	CircRNA_NotBackSpliceJunction	0	0
GSHG0010358_17	823	CircRNA_NotBackSpliceJunction	CircRNA_NotBackSpliceJunction	0	0
GSHG0010358_18	101	CircRNA_NotBackSpliceJunction	CircRNA_NotBackSpliceJunction	1	9.90099
GSHG0010358_19	889	CircRNA_NotBackSpliceJunction	CircRNA_NotBackSpliceJunction	1	1.12486
GSHG0010358_21	983	CircRNA_NotBackSpliceJunction	CircRNA_NotBackSpliceJunction	1	1.01729
GSHG0010358_22	1304	CircRNA_NotBackSpliceJunction	CircRNA_NotBackSpliceJunction	1	0.766871
GSHG0010358_24	506	CircRNA_NotBackSpliceJunction	CircRNA_NotBackSpliceJunction	0	0
GSHG0010358_25	3044	CircRNA_NotBackSpliceJunction	CircRNA_NotBackSpliceJunction	2	0.65703
GSHG0010358_26	85	CircRNA_NotBackSpliceJunction	CircRNA_NotBackSpliceJunction	1	11.7647
GSHG0010358_27	516	CircRNA_NotBackSpliceJunction	CircRNA_NotBackSpliceJunction	0	0
GSHG0010358_28	3998	CircRNA_NotBackSpliceJunction	CircRNA_NotBackSpliceJunction	3	0.750375
GSHG0010358_29	267	CircRNA_NotBackSpliceJunction	CircRNA_NotBackSpliceJunction	0	0
GSHG0010358_30	133	CircRNA_NotBackSpliceJunction	CircRNA_NotBackSpliceJunction	0	0
GSHG0010358_31	1099	CircRNA_NotBackSpliceJunction	CircRNA_NotBackSpliceJunction	0	0
GSHG0010358_32	1447	CircRNA_NotBackSpliceJunction	CircRNA_NotBackSpliceJunction	0	0
GSHG0010358_33	688	CircRNA_NotBackSpliceJunction	CircRNA_NotBackSpliceJunction	4	5.81395
GSHG0010358_34	300	CircRNA_NotBackSpliceJunction	CircRNA_NotBackSpliceJunction	0	0
GSHG0010358_35	129	CircRNA_NotBackSpliceJunction	CircRNA_NotBackSpliceJunction	0	0
GSHG0010367_1	456	CircRNA_NotBackSpliceJunction	CircRNA_NotBackSpliceJunction	0	0
GSHG0010367_2	18839	CircRNA_NotBackSpliceJunction	CircRNA_NotBackSpliceJunction	4	0.212325
GSHG0010367_3	40754	CircRNA_NotBackSpliceJunction	CircRNA_NotBackSpliceJunction	8	0.1963
GSHG0010367_4	3339	CircRNA_NotBackSpliceJunction	CircRNA_NotBackSpliceJunction	1	0.299491
GSHG0010367_5	1129	CircRNA_NotBackSpliceJunction	CircRNA_NotBackSpliceJunction	1	0.88574
GSHG0010367_7	89	CircRNA_NotBackSpliceJunction	CircRNA_NotBackSpliceJunction	0	0
GSHG0010367_8	1397	CircRNA_NotBackSpliceJunction	CircRNA_NotBackSpliceJunction	1	0.71582
GSHG0010367_9	3220	CircRNA_NotBackSpliceJunction	CircRNA_NotBackSpliceJunction	0	0
GSHG0010367_10	1673	CircRNA_NotBackSpliceJunction	CircRNA_NotBackSpliceJunction	0	0
GSHG0010367_11	3396	CircRNA_NotBackSpliceJunction	CircRNA_NotBackSpliceJunction	0	0
GSHG0010367_12	7971	CircRNA_NotBackSpliceJunction	CircRNA_NotBackSpliceJunction	5	0.627274
GSHG0010367_14	870	CircRNA_NotBackSpliceJunction	CircRNA_NotBackSpliceJunction	0	0
GSHG0010367_15	90	CircRNA_NotBackSpliceJunction	CircRNA_NotBackSpliceJunction	1	11.1111
GSHG0010367_16	5319	CircRNA_NotBackSpliceJunction	CircRNA_NotBackSpliceJunction	1	0.188005
GSHG0010367_17	1428	CircRNA_NotBackSpliceJunction	CircRNA_NotBackSpliceJunction	1	0.70028
GSHG0010367_18	1968	CircRNA_NotBackSpliceJunction	CircRNA_NotBackSpliceJunction	3	1.52439
GSHG0010367_19	4540	CircRNA_NotBackSpliceJunction	CircRNA_NotBackSpliceJunction	0	0
GSHG0010367_20	2613	CircRNA_NotBackSpliceJunction	CircRNA_NotBackSpliceJunction	0	0
GSHG0010367_21	3185	CircRNA_NotBackSpliceJunction	CircRNA_NotBackSpliceJunction	0	0
GSHG0010370_3	1435	CircRNA_NotBackSpliceJunction	CircRNA_NotBackSpliceJunction	1	0.696864
GSHG0010370_5	259	CircRNA_NotBackSpliceJunction	CircRNA_NotBackSpliceJunction	1	3.861
GSHG0010370_7	942	CircRNA_NotBackSpliceJunction	CircRNA_NotBackSpliceJunction	0	0
GSHG0010370_9	419	CircRNA_NotBackSpliceJunction	CircRNA_NotBackSpliceJunction	0	0
GSHG0010370_10	94	CircRNA_NotBackSpliceJunction	CircRNA_NotBackSpliceJunction	0	0
GSHG0010370_11	2437	CircRNA_NotBackSpliceJunction	CircRNA_NotBackSpliceJunction	4	1.64136
GSHG0010370_12	745	CircRNA_NotBackSpliceJunction	CircRNA_NotBackSpliceJunction	0	0
GSHG0010370_13	230	CircRNA_NotBackSpliceJunction	CircRNA_NotBackSpliceJunction	0	0
GSHG0010370_14	735	CircRNA_NotBackSpliceJunction	CircRNA_NotBackSpliceJunction	0	0
GSHG0010370_15	674	CircRNA_NotBackSpliceJunction	CircRNA_NotBackSpliceJunction	2	2.96736
GSHG0010378_1	290	CircRNA_NotBackSpliceJunction	CircRNA_NotBackSpliceJunction	0	0
GSHG0010378_2	164	CircRNA_NotBackSpliceJunction	CircRNA_NotBackSpliceJunction	0	0
GSHG0010378_4	7466	CircRNA_NotBackSpliceJunction	CircRNA_NotBackSpliceJunction	4	0.535762
GSHG0010378_6	7521	CircRNA_NotBackSpliceJunction	CircRNA_NotBackSpliceJunction	2	0.265922
GSHG0010378_7	2077	CircRNA_NotBackSpliceJunction	CircRNA_NotBackSpliceJunction	0	0
GSHG0010378_8	1635	CircRNA_NotBackSpliceJunction	CircRNA_NotBackSpliceJunction	2	1.22324
GSHG0010378_9	4552	CircRNA_NotBackSpliceJunction	CircRNA_NotBackSpliceJunction	2	0.439367
GSHG0010380_1	401	CircRNA_NotBackSpliceJunction	CircRNA_NotBackSpliceJunction	0	0
GSHG0010380_2	20783	CircRNA_NotBackSpliceJunction	CircRNA_NotBackSpliceJunction	9	0.433046
GSHG0010380_3	40858	CircRNA_NotBackSpliceJunction	CircRNA_NotBackSpliceJunction	19	0.465025
GSHG0010380_4	27387	CircRNA_NotBackSpliceJunction	CircRNA_NotBackSpliceJunction	8	0.292109
GSHG0010380_5	12810	CircRNA_NotBackSpliceJunction	CircRNA_NotBackSpliceJunction	5	0.39032
GSHG0010380_6	3867	CircRNA_NotBackSpliceJunction	CircRNA_NotBackSpliceJunction	2	0.517197
GSHG0010380_8	949	CircRNA_NotBackSpliceJunction	CircRNA_NotBackSpliceJunction	1	1.05374
GSHG0010380_9	146	CircRNA_NotBackSpliceJunction	CircRNA_NotBackSpliceJunction	0	0
GSHG0010380_10	3255	CircRNA_NotBackSpliceJunction	CircRNA_NotBackSpliceJunction	1	0.30722
GSHG0010380_12	1217	CircRNA_NotBackSpliceJunction	CircRNA_NotBackSpliceJunction	0	0
GSHG0010380_14	892	CircRNA_NotBackSpliceJunction	CircRNA_NotBackSpliceJunction	0	0
GSHG0010380_15	397	CircRNA_NotBackSpliceJunction	CircRNA_NotBackSpliceJunction	0	0
GSHG0010380_16	7007	CircRNA_NotBackSpliceJunction	CircRNA_NotBackSpliceJunction	5	0.713572
GSHG0010380_17	1098	CircRNA_NotBackSpliceJunction	CircRNA_NotBackSpliceJunction	0	0
GSHG0010380_18	244	CircRNA_NotBackSpliceJunction	CircRNA_NotBackSpliceJunction	0	0
GSHG0010380_19	1022	CircRNA_NotBackSpliceJunction	CircRNA_NotBackSpliceJunction	0	0
GSHG0010380_20	1709	CircRNA_NotBackSpliceJunction	CircRNA_NotBackSpliceJunction	0	0
GSHG0010380_22	1683	CircRNA_NotBackSpliceJunction	CircRNA_NotBackSpliceJunction	0	0
GSHG0010380_23	2169	CircRNA_NotBackSpliceJunction	CircRNA_NotBackSpliceJunction	0	0
GSHG0010380_24	4511	CircRNA_NotBackSpliceJunction	CircRNA_NotBackSpliceJunction	4	0.886721
GSHG0010380_25	3214	CircRNA_NotBackSpliceJunction	CircRNA_NotBackSpliceJunction	2	0.622278
GSHG0010380_26	2534	CircRNA_NotBackSpliceJunction	CircRNA_NotBackSpliceJunction	0	0
GSHG0010390_1	20214	CircRNA_NotBackSpliceJunction	CircRNA_NotBackSpliceJunction	6	0.296824
GSHG0010390_2	5763	CircRNA_NotBackSpliceJunction	CircRNA_NotBackSpliceJunction	3	0.520562
GSHG0010390_3	349	CircRNA_NotBackSpliceJunction	CircRNA_NotBackSpliceJunction	0	0
GSHG0010390_5	7251	CircRNA_NotBackSpliceJunction	CircRNA_NotBackSpliceJunction	1	0.137912
GSHG0010390_6	3168	CircRNA_NotBackSpliceJunction	CircRNA_NotBackSpliceJunction	0	0
GSHG0010390_7	292	CircRNA_NotBackSpliceJunction	CircRNA_NotBackSpliceJunction	0	0
GSHG0010390_9	3284	CircRNA_NotBackSpliceJunction	CircRNA_NotBackSpliceJunction	1	0.304507
GSHG0010390_10	3432	CircRNA_NotBackSpliceJunction	CircRNA_NotBackSpliceJunction	0	0
GSHG0010390_11	1432	CircRNA_NotBackSpliceJunction	CircRNA_NotBackSpliceJunction	0	0
GSHG0010398_1	565	CircRNA_NotBackSpliceJunction	CircRNA_NotBackSpliceJunction	0	0
GSHG0010398_2	172	CircRNA_NotBackSpliceJunction	CircRNA_NotBackSpliceJunction	0	0
GSHG0010398_3	1391	CircRNA_NotBackSpliceJunction	CircRNA_NotBackSpliceJunction	0	0
GSHG0010398_4	303	CircRNA_NotBackSpliceJunction	CircRNA_NotBackSpliceJunction	1	3.30033
GSHG0010398_5	2358	CircRNA_NotBackSpliceJunction	CircRNA_NotBackSpliceJunction	0	0
GSHG0010398_6	5424	CircRNA_NotBackSpliceJunction	CircRNA_NotBackSpliceJunction	2	0.368732
GSHG0010398_7	599	CircRNA_NotBackSpliceJunction	CircRNA_NotBackSpliceJunction	0	0
GSHG0010398_8	124	CircRNA_NotBackSpliceJunction	CircRNA_NotBackSpliceJunction	0	0
GSHG0010398_9	391	CircRNA_NotBackSpliceJunction	CircRNA_NotBackSpliceJunction	0	0
GSHG0010398_10	658	CircRNA_NotBackSpliceJunction	CircRNA_NotBackSpliceJunction	0	0
GSHG0010398_11	2507	CircRNA_NotBackSpliceJunction	CircRNA_NotBackSpliceJunction	0	0
GSHG0010398_12	946	CircRNA_NotBackSpliceJunction	CircRNA_NotBackSpliceJunction	0	0
GSHG0010398_13	4079	CircRNA_NotBackSpliceJunction	CircRNA_NotBackSpliceJunction	2	0.490316
GSHG0010398_14	720	CircRNA_NotBackSpliceJunction	CircRNA_NotBackSpliceJunction	0	0
GSHG0010398_15	1370	CircRNA_NotBackSpliceJunction	CircRNA_NotBackSpliceJunction	2	1.45985
GSHG0010398_16	72	CircRNA_NotBackSpliceJunction	CircRNA_NotBackSpliceJunction	0	0
GSHG0010398_17	1337	CircRNA_NotBackSpliceJunction	CircRNA_NotBackSpliceJunction	0	0
GSHG0010398_18	1462	CircRNA_NotBackSpliceJunction	CircRNA_NotBackSpliceJunction	1	0.683995
GSHG0010398_19	295	CircRNA_NotBackSpliceJunction	CircRNA_NotBackSpliceJunction	0	0
GSHG0010398_20	535	CircRNA_NotBackSpliceJunction	CircRNA_NotBackSpliceJunction	0	0
GSHG0010398_21	2561	CircRNA_NotBackSpliceJunction	CircRNA_NotBackSpliceJunction	0	0
GSHG0010398_22	342	CircRNA_NotBackSpliceJunction	CircRNA_NotBackSpliceJunction	1	2.92398
GSHG0010398_23	2020	CircRNA_NotBackSpliceJunction	CircRNA_NotBackSpliceJunction	3	1.48515
GSHG0010398_25	90	CircRNA_NotBackSpliceJunction	CircRNA_NotBackSpliceJunction	0	0
GSHG0010398_27	5838	CircRNA_NotBackSpliceJunction	CircRNA_NotBackSpliceJunction	6	1.02775
GSHG0010398_29	937	CircRNA_NotBackSpliceJunction	CircRNA_NotBackSpliceJunction	0	0
GSHG0010398_30	1841	CircRNA_NotBackSpliceJunction	CircRNA_NotBackSpliceJunction	1	0.543183
GSHG0010398_31	1240	CircRNA_NotBackSpliceJunction	CircRNA_NotBackSpliceJunction	0	0
GSHG0010398_32	1087	CircRNA_NotBackSpliceJunction	CircRNA_NotBackSpliceJunction	1	0.919963
GSHG0010398_33	1281	CircRNA_NotBackSpliceJunction	CircRNA_NotBackSpliceJunction	1	0.78064
GSHG0010398_34	217	CircRNA_NotBackSpliceJunction	CircRNA_NotBackSpliceJunction	0	0
GSHG0010398_35	1186	CircRNA_NotBackSpliceJunction	CircRNA_NotBackSpliceJunction	0	0
GSHG0010398_36	631	CircRNA_NotBackSpliceJunction	CircRNA_NotBackSpliceJunction	0	0
GSHG0010398_37	616	CircRNA_NotBackSpliceJunction	CircRNA_NotBackSpliceJunction	0	0
GSHG0010398_38	2635	CircRNA_NotBackSpliceJunction	CircRNA_NotBackSpliceJunction	0	0
GSHG0010398_39	952	CircRNA_NotBackSpliceJunction	CircRNA_NotBackSpliceJunction	1	1.05042
GSHG0010398_40	1173	CircRNA_NotBackSpliceJunction	CircRNA_NotBackSpliceJunction	1	0.852515
GSHG0010398_41	352	CircRNA_NotBackSpliceJunction	CircRNA_NotBackSpliceJunction	0	0
GSHG0010398_42	5295	CircRNA_NotBackSpliceJunction	CircRNA_NotBackSpliceJunction	2	0.377715
GSHG0010398_43	331	CircRNA_NotBackSpliceJunction	CircRNA_NotBackSpliceJunction	0	0
GSHG0010398_44	2648	CircRNA_NotBackSpliceJunction	CircRNA_NotBackSpliceJunction	1	0.377644
GSHG0010398_45	4406	CircRNA_NotBackSpliceJunction	CircRNA_NotBackSpliceJunction	1	0.226963
GSHG0010398_46	1202	CircRNA_NotBackSpliceJunction	CircRNA_NotBackSpliceJunction	1	0.831947
GSHG0010398_47	1697	CircRNA_NotBackSpliceJunction	CircRNA_NotBackSpliceJunction	0	0
GSHG0010398_48	809	CircRNA_NotBackSpliceJunction	CircRNA_NotBackSpliceJunction	1	1.23609
GSHG0010398_49	877	CircRNA_NotBackSpliceJunction	CircRNA_NotBackSpliceJunction	0	0
GSHG0010398_50	3130	CircRNA_NotBackSpliceJunction	CircRNA_NotBackSpliceJunction	1	0.319489
GSHG0010398_51	1162	CircRNA_NotBackSpliceJunction	CircRNA_NotBackSpliceJunction	0	0
GSHG0010398_52	593	CircRNA_NotBackSpliceJunction	CircRNA_NotBackSpliceJunction	0	0
GSHG0010398_53	3218	CircRNA_NotBackSpliceJunction	CircRNA_NotBackSpliceJunction	1	0.310752
GSHG0010398_54	939	CircRNA_NotBackSpliceJunction	CircRNA_NotBackSpliceJunction	1	1.06496
GSHG0010405_1	676	CircRNA_NotBackSpliceJunction	CircRNA_NotBackSpliceJunction	0	0
GSHG0010405_3	5055	CircRNA_NotBackSpliceJunction	CircRNA_NotBackSpliceJunction	0	0
GSHG0010405_5	438	CircRNA_NotBackSpliceJunction	CircRNA_NotBackSpliceJunction	0	0
GSHG0010405_6	1119	CircRNA_NotBackSpliceJunction	CircRNA_NotBackSpliceJunction	0	0
GSHG0010405_8	694	CircRNA_NotBackSpliceJunction	CircRNA_NotBackSpliceJunction	0	0
GSHG0010405_10	297	CircRNA_NotBackSpliceJunction	CircRNA_NotBackSpliceJunction	1	3.367
GSHG0010405_12	3903	CircRNA_NotBackSpliceJunction	CircRNA_NotBackSpliceJunction	0	0
GSHG0010408_1	380	CircRNA_NotBackSpliceJunction	CircRNA_NotBackSpliceJunction	0	0
GSHG0010408_6	93	CircRNA_NotBackSpliceJunction	CircRNA_NotBackSpliceJunction	0	0
GSHG0010408_7	4132	CircRNA_NotBackSpliceJunction	CircRNA_NotBackSpliceJunction	0	0
GSHG0010408_9	1062	CircRNA_NotBackSpliceJunction	CircRNA_NotBackSpliceJunction	1	0.94162
GSHG0010408_10	2056	CircRNA_NotBackSpliceJunction	CircRNA_NotBackSpliceJunction	2	0.972763
GSHG0010408_11	2391	CircRNA_NotBackSpliceJunction	CircRNA_NotBackSpliceJunction	2	0.83647
GSHG0010408_12	1308	CircRNA_NotBackSpliceJunction	CircRNA_NotBackSpliceJunction	0	0
GSHG0010408_15	684	CircRNA_NotBackSpliceJunction	CircRNA_NotBackSpliceJunction	0	0
GSHG0010408_16	377	CircRNA_NotBackSpliceJunction	CircRNA_NotBackSpliceJunction	0	0
GSHG0010408_18	229	CircRNA_NotBackSpliceJunction	CircRNA_NotBackSpliceJunction	0	0
GSHG0010408_19	457	CircRNA_NotBackSpliceJunction	CircRNA_NotBackSpliceJunction	0	0
GSHG0010408_20	1609	CircRNA_NotBackSpliceJunction	CircRNA_NotBackSpliceJunction	0	0
GSHG0010408_21	2026	CircRNA_NotBackSpliceJunction	CircRNA_NotBackSpliceJunction	1	0.493583
GSHG0010408_22	373	CircRNA_NotBackSpliceJunction	CircRNA_NotBackSpliceJunction	0	0
GSHG0010408_23	7294	CircRNA_NotBackSpliceJunction	CircRNA_NotBackSpliceJunction	5	0.685495
GSHG0010422_1	37321	CircRNA_NotBackSpliceJunction	CircRNA_NotBackSpliceJunction	21	0.562686
GSHG0010422_4	90	CircRNA_NotBackSpliceJunction	CircRNA_NotBackSpliceJunction	0	0
GSHG0010422_5	3320	CircRNA_NotBackSpliceJunction	CircRNA_NotBackSpliceJunction	2	0.60241
GSHG0010422_7	615	CircRNA_NotBackSpliceJunction	CircRNA_NotBackSpliceJunction	0	0
GSHG0010422_8	908	CircRNA_NotBackSpliceJunction	CircRNA_NotBackSpliceJunction	0	0
GSHG0010422_14	2907	CircRNA_NotBackSpliceJunction	CircRNA_NotBackSpliceJunction	0	0
GSHG0010422_15	3106	CircRNA_NotBackSpliceJunction	CircRNA_NotBackSpliceJunction	0	0
GSHG0010422_16	1545	CircRNA_NotBackSpliceJunction	CircRNA_NotBackSpliceJunction	2	1.2945
GSHG0010422_18	6282	CircRNA_NotBackSpliceJunction	CircRNA_NotBackSpliceJunction	2	0.31837
GSHG0010422_19	702	CircRNA_NotBackSpliceJunction	CircRNA_NotBackSpliceJunction	0	0
GSHG0010422_22	5731	CircRNA_NotBackSpliceJunction	CircRNA_NotBackSpliceJunction	2	0.348979
GSHG0010422_23	1538	CircRNA_NotBackSpliceJunction	CircRNA_NotBackSpliceJunction	0	0
GSHG0010422_24	979	CircRNA_NotBackSpliceJunction	CircRNA_NotBackSpliceJunction	1	1.02145
GSHG0010422_25	935	CircRNA_NotBackSpliceJunction	CircRNA_NotBackSpliceJunction	0	0
GSHG0010422_26	277	CircRNA_NotBackSpliceJunction	CircRNA_NotBackSpliceJunction	0	0
GSHG0010422_27	600	CircRNA_NotBackSpliceJunction	CircRNA_NotBackSpliceJunction	0	0
GSHG0010422_28	710	CircRNA_NotBackSpliceJunction	CircRNA_NotBackSpliceJunction	0	0
GSHG0010422_29	1079	CircRNA_NotBackSpliceJunction	CircRNA_NotBackSpliceJunction	0	0
GSHG0010431_1	245	CircRNA_NotBackSpliceJunction	CircRNA_NotBackSpliceJunction	0	0
GSHG0010431_2	24229	CircRNA_NotBackSpliceJunction	CircRNA_NotBackSpliceJunction	18	0.742911
GSHG0010431_3	22683	CircRNA_NotBackSpliceJunction	CircRNA_NotBackSpliceJunction	10	0.440859
GSHG0010431_4	470	CircRNA_NotBackSpliceJunction	CircRNA_NotBackSpliceJunction	0	0
GSHG0010431_5	3589	CircRNA_NotBackSpliceJunction	CircRNA_NotBackSpliceJunction	0	0
GSHG0010431_7	278	CircRNA_NotBackSpliceJunction	CircRNA_NotBackSpliceJunction	0	0
GSHG0010431_8	216	CircRNA_NotBackSpliceJunction	CircRNA_NotBackSpliceJunction	1	4.62963
GSHG0010431_9	1269	CircRNA_NotBackSpliceJunction	CircRNA_NotBackSpliceJunction	1	0.788022
GSHG0010431_10	21807	CircRNA_NotBackSpliceJunction	CircRNA_NotBackSpliceJunction	6	0.275141
GSHG0010431_11	2773	CircRNA_NotBackSpliceJunction	CircRNA_NotBackSpliceJunction	1	0.36062
GSHG0010431_13	1720	CircRNA_NotBackSpliceJunction	CircRNA_NotBackSpliceJunction	0	0
GSHG0010431_14	113	CircRNA_NotBackSpliceJunction	CircRNA_NotBackSpliceJunction	0	0
GSHG0010431_16	1949	CircRNA_NotBackSpliceJunction	CircRNA_NotBackSpliceJunction	1	0.513084
GSHG0010431_17	1652	CircRNA_NotBackSpliceJunction	CircRNA_NotBackSpliceJunction	1	0.605327
GSHG0010431_18	3387	CircRNA_NotBackSpliceJunction	CircRNA_NotBackSpliceJunction	2	0.590493
GSHG0010431_19	15189	CircRNA_NotBackSpliceJunction	CircRNA_NotBackSpliceJunction	2	0.131674
GSHG0010431_20	2806	CircRNA_NotBackSpliceJunction	CircRNA_NotBackSpliceJunction	1	0.356379
GSHG0010431_21	1000	CircRNA_NotBackSpliceJunction	CircRNA_NotBackSpliceJunction	0	0
GSHG0010431_22	2157	CircRNA_NotBackSpliceJunction	CircRNA_NotBackSpliceJunction	2	0.927214
GSHG0010432_1	34291	CircRNA_NotBackSpliceJunction	CircRNA_NotBackSpliceJunction	12	0.349946
GSHG0010432_3	3092	CircRNA_NotBackSpliceJunction	CircRNA_NotBackSpliceJunction	0	0
GSHG0010436_3	19606	CircRNA_NotBackSpliceJunction	CircRNA_NotBackSpliceJunction	9	0.459043
GSHG0010436_4	84	CircRNA_NotBackSpliceJunction	CircRNA_NotBackSpliceJunction	0	0
GSHG0010436_5	11271	CircRNA_NotBackSpliceJunction	CircRNA_NotBackSpliceJunction	3	0.26617
GSHG0010436_6	3709	CircRNA_NotBackSpliceJunction	CircRNA_NotBackSpliceJunction	4	1.07846
GSHG0010436_7	2695	CircRNA_NotBackSpliceJunction	CircRNA_NotBackSpliceJunction	1	0.371058
GSHG0010436_8	21037	CircRNA_NotBackSpliceJunction	CircRNA_NotBackSpliceJunction	9	0.427818
GSHG0010436_9	5089	CircRNA_NotBackSpliceJunction	CircRNA_NotBackSpliceJunction	1	0.196502
GSHG0010436_10	83	CircRNA_NotBackSpliceJunction	CircRNA_NotBackSpliceJunction	0	0
GSHG0010436_11	716	CircRNA_NotBackSpliceJunction	CircRNA_NotBackSpliceJunction	0	0
GSHG0010436_12	525	CircRNA_NotBackSpliceJunction	CircRNA_NotBackSpliceJunction	0	0
GSHG0010436_13	1867	CircRNA_NotBackSpliceJunction	CircRNA_NotBackSpliceJunction	0	0
GSHG0010436_14	10312	CircRNA_NotBackSpliceJunction	CircRNA_NotBackSpliceJunction	7	0.678821
GSHG0010436_15	1746	CircRNA_NotBackSpliceJunction	CircRNA_NotBackSpliceJunction	4	2.29095
GSHG0010436_16	889	CircRNA_NotBackSpliceJunction	CircRNA_NotBackSpliceJunction	0	0
GSHG0010436_17	2010	CircRNA_NotBackSpliceJunction	CircRNA_NotBackSpliceJunction	0	0
GSHG0010436_18	3660	CircRNA_NotBackSpliceJunction	CircRNA_NotBackSpliceJunction	1	0.273224
GSHG0010436_19	1133	CircRNA_NotBackSpliceJunction	CircRNA_NotBackSpliceJunction	0	0
GSHG0010436_20	2941	CircRNA_NotBackSpliceJunction	CircRNA_NotBackSpliceJunction	2	0.680041
GSHG0010445_2	10606	CircRNA_NotBackSpliceJunction	CircRNA_NotBackSpliceJunction	3	0.282859
GSHG0010445_4	2143	CircRNA_NotBackSpliceJunction	CircRNA_NotBackSpliceJunction	1	0.466636
GSHG0010445_6	1320	CircRNA_NotBackSpliceJunction	CircRNA_NotBackSpliceJunction	0	0
GSHG0010445_8	294	CircRNA_NotBackSpliceJunction	CircRNA_NotBackSpliceJunction	0	0
GSHG0010445_9	2147	CircRNA_NotBackSpliceJunction	CircRNA_NotBackSpliceJunction	1	0.465766
GSHG0010445_11	2405	CircRNA_NotBackSpliceJunction	CircRNA_NotBackSpliceJunction	0	0
GSHG0010445_12	515	CircRNA_NotBackSpliceJunction	CircRNA_NotBackSpliceJunction	1	1.94175
GSHG0010445_13	2397	CircRNA_NotBackSpliceJunction	CircRNA_NotBackSpliceJunction	2	0.834376
GSHG0010445_14	1003	CircRNA_NotBackSpliceJunction	CircRNA_NotBackSpliceJunction	0	0
GSHG0010445_15	1623	CircRNA_NotBackSpliceJunction	CircRNA_NotBackSpliceJunction	0	0
GSHG0010445_16	528	CircRNA_NotBackSpliceJunction	CircRNA_NotBackSpliceJunction	0	0
GSHG0010458_3	1055	CircRNA_NotBackSpliceJunction	CircRNA_NotBackSpliceJunction	0	0
GSHG0010458_5	846	CircRNA_NotBackSpliceJunction	CircRNA_NotBackSpliceJunction	0	0
GSHG0010458_8	3813	CircRNA_NotBackSpliceJunction	CircRNA_NotBackSpliceJunction	0	0
GSHG0010458_9	2556	CircRNA_NotBackSpliceJunction	CircRNA_NotBackSpliceJunction	2	0.782473
GSHG0010458_11	1341	CircRNA_NotBackSpliceJunction	CircRNA_NotBackSpliceJunction	4	2.98285
GSHG0010458_13	2502	CircRNA_NotBackSpliceJunction	CircRNA_NotBackSpliceJunction	4	1.59872
GSHG0010458_14	9864	CircRNA_NotBackSpliceJunction	CircRNA_NotBackSpliceJunction	10	1.01379
GSHG0010458_15	316	CircRNA_NotBackSpliceJunction	CircRNA_NotBackSpliceJunction	0	0
GSHG0010458_16	282	CircRNA_NotBackSpliceJunction	CircRNA_NotBackSpliceJunction	0	0
GSHG0010458_17	6349	CircRNA_NotBackSpliceJunction	CircRNA_NotBackSpliceJunction	3	0.472515
GSHG0010458_18	760	CircRNA_NotBackSpliceJunction	CircRNA_NotBackSpliceJunction	1	1.31579
GSHG0010458_19	1971	CircRNA_NotBackSpliceJunction	CircRNA_NotBackSpliceJunction	1	0.507357
GSHG0010458_20	304	CircRNA_NotBackSpliceJunction	CircRNA_NotBackSpliceJunction	0	0
GSHG0010464_1	180	CircRNA_NotBackSpliceJunction	CircRNA_NotBackSpliceJunction	0	0
GSHG0010464_3	2897	CircRNA_NotBackSpliceJunction	CircRNA_NotBackSpliceJunction	0	0
GSHG0010464_4	1691	CircRNA_NotBackSpliceJunction	CircRNA_NotBackSpliceJunction	2	1.18273
GSHG0010464_5	4484	CircRNA_NotBackSpliceJunction	CircRNA_NotBackSpliceJunction	5	1.11508
GSHG0010466_1	33796	CircRNA_NotBackSpliceJunction	CircRNA_NotBackSpliceJunction	23	0.680554
GSHG0010466_2	414	CircRNA_NotBackSpliceJunction	CircRNA_NotBackSpliceJunction	0	0
GSHG0010466_3	5818	CircRNA_NotBackSpliceJunction	CircRNA_NotBackSpliceJunction	5	0.859402
GSHG0010466_4	1348	CircRNA_NotBackSpliceJunction	CircRNA_NotBackSpliceJunction	1	0.74184
GSHG0010466_5	2330	CircRNA_NotBackSpliceJunction	CircRNA_NotBackSpliceJunction	1	0.429185
GSHG0010466_6	5390	CircRNA_NotBackSpliceJunction	CircRNA_NotBackSpliceJunction	1	0.185529
GSHG0010466_7	270	CircRNA_NotBackSpliceJunction	CircRNA_NotBackSpliceJunction	0	0
GSHG0010466_8	8994	CircRNA_NotBackSpliceJunction	CircRNA_NotBackSpliceJunction	1	0.111185
GSHG0010466_9	410	CircRNA_NotBackSpliceJunction	CircRNA_NotBackSpliceJunction	0	0
GSHG0010466_10	214	CircRNA_NotBackSpliceJunction	CircRNA_NotBackSpliceJunction	0	0
GSHG0010466_11	1860	CircRNA_NotBackSpliceJunction	CircRNA_NotBackSpliceJunction	0	0
GSHG0010466_12	1742	CircRNA_NotBackSpliceJunction	CircRNA_NotBackSpliceJunction	0	0
GSHG0010466_13	786	CircRNA_NotBackSpliceJunction	CircRNA_NotBackSpliceJunction	0	0
GSHG0010466_14	2438	CircRNA_NotBackSpliceJunction	CircRNA_NotBackSpliceJunction	2	0.820345
GSHG0010466_15	217	CircRNA_NotBackSpliceJunction	CircRNA_NotBackSpliceJunction	0	0
GSHG0010466_17	2372	CircRNA_NotBackSpliceJunction	CircRNA_NotBackSpliceJunction	2	0.84317
GSHG0010466_18	261	CircRNA_NotBackSpliceJunction	CircRNA_NotBackSpliceJunction	0	0
GSHG0010466_19	3672	CircRNA_NotBackSpliceJunction	CircRNA_NotBackSpliceJunction	2	0.544662
GSHG0010466_21	1859	CircRNA_NotBackSpliceJunction	CircRNA_NotBackSpliceJunction	0	0
GSHG0010467_1	565	CircRNA_NotBackSpliceJunction	CircRNA_NotBackSpliceJunction	0	0
GSHG0010467_3	1841	CircRNA_NotBackSpliceJunction	CircRNA_NotBackSpliceJunction	1	0.543183
GSHG0010467_4	4126	CircRNA_NotBackSpliceJunction	CircRNA_NotBackSpliceJunction	0	0
GSHG0010467_6	12781	CircRNA_NotBackSpliceJunction	CircRNA_NotBackSpliceJunction	3	0.234723
GSHG0010469_2	6130	CircRNA_NotBackSpliceJunction	CircRNA_NotBackSpliceJunction	2	0.326264
GSHG0010469_4	1831	CircRNA_NotBackSpliceJunction	CircRNA_NotBackSpliceJunction	1	0.54615
GSHG0010469_5	13249	CircRNA_NotBackSpliceJunction	CircRNA_NotBackSpliceJunction	1	0.0754774
GSHG0010469_6	6549	CircRNA_NotBackSpliceJunction	CircRNA_NotBackSpliceJunction	1	0.152695
GSHG0010469_7	1574	CircRNA_NotBackSpliceJunction	CircRNA_NotBackSpliceJunction	2	1.27065
GSHG0010469_8	474	CircRNA_NotBackSpliceJunction	CircRNA_NotBackSpliceJunction	0	0
GSHG0010469_9	1702	CircRNA_NotBackSpliceJunction	CircRNA_NotBackSpliceJunction	1	0.587544
GSHG0010469_10	533	CircRNA_NotBackSpliceJunction	CircRNA_NotBackSpliceJunction	2	3.75235
GSHG0010479_2	8007	CircRNA_NotBackSpliceJunction	CircRNA_NotBackSpliceJunction	0	0
GSHG0010479_3	477	CircRNA_NotBackSpliceJunction	CircRNA_NotBackSpliceJunction	0	0
GSHG0010479_5	1555	CircRNA_NotBackSpliceJunction	CircRNA_NotBackSpliceJunction	1	0.643087
GSHG0010479_6	2896	CircRNA_NotBackSpliceJunction	CircRNA_NotBackSpliceJunction	1	0.345304
GSHG0010479_7	424	CircRNA_NotBackSpliceJunction	CircRNA_NotBackSpliceJunction	0	0
GSHG0010479_8	144	CircRNA_NotBackSpliceJunction	CircRNA_NotBackSpliceJunction	0	0
GSHG0010479_9	4244	CircRNA_NotBackSpliceJunction	CircRNA_NotBackSpliceJunction	0	0
GSHG0010479_10	1310	CircRNA_NotBackSpliceJunction	CircRNA_NotBackSpliceJunction	0	0
GSHG0010479_11	1965	CircRNA_NotBackSpliceJunction	CircRNA_NotBackSpliceJunction	2	1.01781
GSHG0010479_12	4970	CircRNA_NotBackSpliceJunction	CircRNA_NotBackSpliceJunction	1	0.201207
GSHG0010479_13	2218	CircRNA_NotBackSpliceJunction	CircRNA_NotBackSpliceJunction	1	0.450857
GSHG0010479_14	1413	CircRNA_NotBackSpliceJunction	CircRNA_NotBackSpliceJunction	2	1.41543
GSHG0010479_15	4159	CircRNA_NotBackSpliceJunction	CircRNA_NotBackSpliceJunction	2	0.480885
GSHG0010483_1	10580	CircRNA_NotBackSpliceJunction	CircRNA_NotBackSpliceJunction	4	0.378072
GSHG0010483_2	2881	CircRNA_NotBackSpliceJunction	CircRNA_NotBackSpliceJunction	0	0
GSHG0010483_3	402	CircRNA_NotBackSpliceJunction	CircRNA_NotBackSpliceJunction	0	0
GSHG0010483_5	1680	CircRNA_NotBackSpliceJunction	CircRNA_NotBackSpliceJunction	0	0
GSHG0010483_7	11706	CircRNA_NotBackSpliceJunction	CircRNA_NotBackSpliceJunction	5	0.427131
GSHG0010483_10	603	CircRNA_NotBackSpliceJunction	CircRNA_NotBackSpliceJunction	0	0
GSHG0010483_11	2233	CircRNA_NotBackSpliceJunction	CircRNA_NotBackSpliceJunction	0	0
GSHG0010483_12	830	CircRNA_NotBackSpliceJunction	CircRNA_NotBackSpliceJunction	0	0
GSHG0010483_13	3814	CircRNA_NotBackSpliceJunction	CircRNA_NotBackSpliceJunction	2	0.524384
GSHG0010484_1	2608	CircRNA_NotBackSpliceJunction	CircRNA_NotBackSpliceJunction	0	0
GSHG0010484_2	3609	CircRNA_NotBackSpliceJunction	CircRNA_NotBackSpliceJunction	1	0.277085
GSHG0010484_3	2614	CircRNA_NotBackSpliceJunction	CircRNA_NotBackSpliceJunction	2	0.765111
GSHG0010484_4	2179	CircRNA_NotBackSpliceJunction	CircRNA_NotBackSpliceJunction	2	0.917852
GSHG0010484_6	1904	CircRNA_NotBackSpliceJunction	CircRNA_NotBackSpliceJunction	3	1.57563
GSHG0010484_7	760	CircRNA_NotBackSpliceJunction	CircRNA_NotBackSpliceJunction	0	0
GSHG0010485_1	310	CircRNA_NotBackSpliceJunction	CircRNA_NotBackSpliceJunction	0	0
GSHG0010485_5	14309	CircRNA_NotBackSpliceJunction	CircRNA_NotBackSpliceJunction	2	0.139772
GSHG0010485_6	6096	CircRNA_NotBackSpliceJunction	CircRNA_NotBackSpliceJunction	3	0.492126
GSHG0010485_7	2593	CircRNA_NotBackSpliceJunction	CircRNA_NotBackSpliceJunction	1	0.385654
GSHG0010485_8	19713	CircRNA_NotBackSpliceJunction	CircRNA_NotBackSpliceJunction	2	0.101456
GSHG0010485_9	5061	CircRNA_NotBackSpliceJunction	CircRNA_NotBackSpliceJunction	0	0
GSHG0010485_11	1222	CircRNA_NotBackSpliceJunction	CircRNA_NotBackSpliceJunction	1	0.818331
GSHG0010503_1	42444	CircRNA_NotBackSpliceJunction	CircRNA_NotBackSpliceJunction	11	0.259165
GSHG0010503_2	101	CircRNA_NotBackSpliceJunction	CircRNA_NotBackSpliceJunction	0	0
GSHG0010503_3	6592	CircRNA_NotBackSpliceJunction	CircRNA_NotBackSpliceJunction	3	0.455097
GSHG0010503_4	20757	CircRNA_NotBackSpliceJunction	CircRNA_NotBackSpliceJunction	6	0.289059
GSHG0010503_5	16835	CircRNA_NotBackSpliceJunction	CircRNA_NotBackSpliceJunction	7	0.4158
GSHG0010503_6	3157	CircRNA_NotBackSpliceJunction	CircRNA_NotBackSpliceJunction	1	0.316756
GSHG0010503_7	395	CircRNA_NotBackSpliceJunction	CircRNA_NotBackSpliceJunction	0	0
GSHG0010503_9	79	CircRNA_NotBackSpliceJunction	CircRNA_NotBackSpliceJunction	0	0
GSHG0010503_11	224	CircRNA_NotBackSpliceJunction	CircRNA_NotBackSpliceJunction	0	0
GSHG0010503_12	101	CircRNA_NotBackSpliceJunction	CircRNA_NotBackSpliceJunction	0	0
GSHG0010503_13	4257	CircRNA_NotBackSpliceJunction	CircRNA_NotBackSpliceJunction	0	0
GSHG0010503_14	74	CircRNA_NotBackSpliceJunction	CircRNA_NotBackSpliceJunction	0	0
GSHG0010503_15	785	CircRNA_NotBackSpliceJunction	CircRNA_NotBackSpliceJunction	1	1.27389
GSHG0010514_2	1096	CircRNA_NotBackSpliceJunction	CircRNA_NotBackSpliceJunction	0	0
GSHG0010514_3	2563	CircRNA_NotBackSpliceJunction	CircRNA_NotBackSpliceJunction	1	0.390168
GSHG0010514_5	1274	CircRNA_NotBackSpliceJunction	CircRNA_NotBackSpliceJunction	0	0
GSHG0010514_7	3680	CircRNA_NotBackSpliceJunction	CircRNA_NotBackSpliceJunction	3	0.815217
GSHG0010514_8	730	CircRNA_NotBackSpliceJunction	CircRNA_NotBackSpliceJunction	0	0
GSHG0010514_9	469	CircRNA_NotBackSpliceJunction	CircRNA_NotBackSpliceJunction	0	0
GSHG0010514_10	702	CircRNA_NotBackSpliceJunction	CircRNA_NotBackSpliceJunction	0	0
GSHG0010514_11	135	CircRNA_NotBackSpliceJunction	CircRNA_NotBackSpliceJunction	0	0
GSHG0010514_12	1045	CircRNA_NotBackSpliceJunction	CircRNA_NotBackSpliceJunction	1	0.956938
GSHG0010514_14	941	CircRNA_NotBackSpliceJunction	CircRNA_NotBackSpliceJunction	0	0
GSHG0010514_16	3588	CircRNA_NotBackSpliceJunction	CircRNA_NotBackSpliceJunction	2	0.557414
GSHG0010514_17	489	CircRNA_NotBackSpliceJunction	CircRNA_NotBackSpliceJunction	0	0
GSHG0010514_18	950	CircRNA_NotBackSpliceJunction	CircRNA_NotBackSpliceJunction	0	0
GSHG0010514_19	681	CircRNA_NotBackSpliceJunction	CircRNA_NotBackSpliceJunction	1	1.46843
GSHG0010517_1	585	CircRNA_NotBackSpliceJunction	CircRNA_NotBackSpliceJunction	0	0
GSHG0010517_2	27624	CircRNA_NotBackSpliceJunction	CircRNA_NotBackSpliceJunction	18	0.651607
GSHG0010517_7	3109	CircRNA_NotBackSpliceJunction	CircRNA_NotBackSpliceJunction	1	0.321647
GSHG0010517_10	1888	CircRNA_NotBackSpliceJunction	CircRNA_NotBackSpliceJunction	0	0
GSHG0010517_12	112	CircRNA_NotBackSpliceJunction	CircRNA_NotBackSpliceJunction	0	0
GSHG0010517_13	1082	CircRNA_NotBackSpliceJunction	CircRNA_NotBackSpliceJunction	0	0
GSHG0010518_1	4749	CircRNA_NotBackSpliceJunction	CircRNA_NotBackSpliceJunction	1	0.210571
GSHG0010518_2	25085	CircRNA_NotBackSpliceJunction	CircRNA_NotBackSpliceJunction	7	0.279051
GSHG0010518_4	4944	CircRNA_NotBackSpliceJunction	CircRNA_NotBackSpliceJunction	1	0.202265
GSHG0010518_6	5709	CircRNA_NotBackSpliceJunction	CircRNA_NotBackSpliceJunction	2	0.350324
GSHG0010518_7	1501	CircRNA_NotBackSpliceJunction	CircRNA_NotBackSpliceJunction	1	0.666223
GSHG0010518_8	1865	CircRNA_NotBackSpliceJunction	CircRNA_NotBackSpliceJunction	2	1.07239
GSHG0010518_9	1238	CircRNA_NotBackSpliceJunction	CircRNA_NotBackSpliceJunction	0	0
GSHG0010518_10	1116	CircRNA_NotBackSpliceJunction	CircRNA_NotBackSpliceJunction	1	0.896057
GSHG0010518_11	2687	CircRNA_NotBackSpliceJunction	CircRNA_NotBackSpliceJunction	1	0.372162
GSHG0010518_12	1395	CircRNA_NotBackSpliceJunction	CircRNA_NotBackSpliceJunction	1	0.716846
GSHG0010518_13	1579	CircRNA_NotBackSpliceJunction	CircRNA_NotBackSpliceJunction	0	0
GSHG0010518_14	6170	CircRNA_NotBackSpliceJunction	CircRNA_NotBackSpliceJunction	1	0.162075
GSHG0010518_15	3041	CircRNA_NotBackSpliceJunction	CircRNA_NotBackSpliceJunction	0	0
GSHG0010518_16	62	CircRNA_NotBackSpliceJunction	CircRNA_NotBackSpliceJunction	0	0
GSHG0010518_17	2151	CircRNA_NotBackSpliceJunction	CircRNA_NotBackSpliceJunction	0	0
GSHG0010518_18	2281	CircRNA_NotBackSpliceJunction	CircRNA_NotBackSpliceJunction	3	1.31521
GSHG0010534_2	1824	CircRNA_NotBackSpliceJunction	CircRNA_NotBackSpliceJunction	1	0.548246
GSHG0010534_3	621	CircRNA_NotBackSpliceJunction	CircRNA_NotBackSpliceJunction	0	0
GSHG0010534_5	104	CircRNA_NotBackSpliceJunction	CircRNA_NotBackSpliceJunction	0	0
GSHG0010534_6	2326	CircRNA_NotBackSpliceJunction	CircRNA_NotBackSpliceJunction	0	0
GSHG0010534_8	1880	CircRNA_NotBackSpliceJunction	CircRNA_NotBackSpliceJunction	4	2.12766
GSHG0010534_9	3840	CircRNA_NotBackSpliceJunction	CircRNA_NotBackSpliceJunction	1	0.260417
GSHG0010534_10	237	CircRNA_NotBackSpliceJunction	CircRNA_NotBackSpliceJunction	0	0
GSHG0010534_11	1320	CircRNA_NotBackSpliceJunction	CircRNA_NotBackSpliceJunction	1	0.757576
GSHG0010534_12	6612	CircRNA_NotBackSpliceJunction	CircRNA_NotBackSpliceJunction	3	0.453721
GSHG0010534_13	1775	CircRNA_NotBackSpliceJunction	CircRNA_NotBackSpliceJunction	0	0
GSHG0010534_14	2320	CircRNA_NotBackSpliceJunction	CircRNA_NotBackSpliceJunction	0	0
GSHG0010534_15	559	CircRNA_NotBackSpliceJunction	CircRNA_NotBackSpliceJunction	0	0
GSHG0010534_16	1906	CircRNA_NotBackSpliceJunction	CircRNA_NotBackSpliceJunction	1	0.524659
GSHG0010534_18	596	CircRNA_NotBackSpliceJunction	CircRNA_NotBackSpliceJunction	0	0
GSHG0010537_1	1577	CircRNA_NotBackSpliceJunction	CircRNA_NotBackSpliceJunction	1	0.634115
GSHG0010537_3	1045	CircRNA_NotBackSpliceJunction	CircRNA_NotBackSpliceJunction	1	0.956938
GSHG0010537_7	3366	CircRNA_NotBackSpliceJunction	CircRNA_NotBackSpliceJunction	5	1.48544
GSHG0010537_8	894	CircRNA_NotBackSpliceJunction	CircRNA_NotBackSpliceJunction	2	2.23714
GSHG0010537_10	930	CircRNA_NotBackSpliceJunction	CircRNA_NotBackSpliceJunction	0	0
GSHG0010537_11	1176	CircRNA_NotBackSpliceJunction	CircRNA_NotBackSpliceJunction	4	3.40136
GSHG0010539_1	206	CircRNA_NotBackSpliceJunction	CircRNA_NotBackSpliceJunction	0	0
GSHG0010539_2	2941	CircRNA_NotBackSpliceJunction	CircRNA_NotBackSpliceJunction	1	0.34002
GSHG0010539_3	5243	CircRNA_NotBackSpliceJunction	CircRNA_NotBackSpliceJunction	4	0.762922
GSHG0010539_6	132	CircRNA_NotBackSpliceJunction	CircRNA_NotBackSpliceJunction	0	0
GSHG0010539_8	646	CircRNA_NotBackSpliceJunction	CircRNA_NotBackSpliceJunction	0	0
GSHG0010543_2	1010	CircRNA_NotBackSpliceJunction	CircRNA_NotBackSpliceJunction	0	0
GSHG0010543_4	1964	CircRNA_NotBackSpliceJunction	CircRNA_NotBackSpliceJunction	1	0.509165
GSHG0010543_5	202	CircRNA_NotBackSpliceJunction	CircRNA_NotBackSpliceJunction	0	0
GSHG0010543_6	969	CircRNA_NotBackSpliceJunction	CircRNA_NotBackSpliceJunction	0	0
GSHG0010543_7	900	CircRNA_NotBackSpliceJunction	CircRNA_NotBackSpliceJunction	0	0
GSHG0010553_1	259	CircRNA_NotBackSpliceJunction	CircRNA_NotBackSpliceJunction	0	0
GSHG0010553_2	293	CircRNA_NotBackSpliceJunction	CircRNA_NotBackSpliceJunction	0	0
GSHG0010553_4	1665	CircRNA_NotBackSpliceJunction	CircRNA_NotBackSpliceJunction	1	0.600601
GSHG0010553_6	475	CircRNA_NotBackSpliceJunction	CircRNA_NotBackSpliceJunction	0	0
GSHG0010553_10	1451	CircRNA_NotBackSpliceJunction	CircRNA_NotBackSpliceJunction	0	0
GSHG0010553_11	1885	CircRNA_NotBackSpliceJunction	CircRNA_NotBackSpliceJunction	1	0.530504
GSHG0010553_12	2614	CircRNA_NotBackSpliceJunction	CircRNA_NotBackSpliceJunction	2	0.765111
GSHG0010553_14	386	CircRNA_NotBackSpliceJunction	CircRNA_NotBackSpliceJunction	0	0
GSHG0010553_15	271	CircRNA_NotBackSpliceJunction	CircRNA_NotBackSpliceJunction	0	0
GSHG0010553_18	895	CircRNA_NotBackSpliceJunction	CircRNA_NotBackSpliceJunction	0	0
GSHG0010553_19	381	CircRNA_NotBackSpliceJunction	CircRNA_NotBackSpliceJunction	1	2.62467
GSHG0010553_21	317	CircRNA_NotBackSpliceJunction	CircRNA_NotBackSpliceJunction	0	0
GSHG0010553_25	909	CircRNA_NotBackSpliceJunction	CircRNA_NotBackSpliceJunction	0	0
GSHG0010553_26	1199	CircRNA_NotBackSpliceJunction	CircRNA_NotBackSpliceJunction	0	0
GSHG0010553_27	836	CircRNA_NotBackSpliceJunction	CircRNA_NotBackSpliceJunction	0	0
GSHG0010555_8	361	CircRNA_NotBackSpliceJunction	CircRNA_NotBackSpliceJunction	0	0
GSHG0010555_10	5523	CircRNA_NotBackSpliceJunction	CircRNA_NotBackSpliceJunction	1	0.181061
GSHG0010558_1	1098	CircRNA_NotBackSpliceJunction	CircRNA_NotBackSpliceJunction	0	0
GSHG0010558_2	5122	CircRNA_NotBackSpliceJunction	CircRNA_NotBackSpliceJunction	5	0.976181
GSHG0010558_3	1393	CircRNA_NotBackSpliceJunction	CircRNA_NotBackSpliceJunction	0	0
GSHG0010558_4	11910	CircRNA_NotBackSpliceJunction	CircRNA_NotBackSpliceJunction	9	0.755668
GSHG0010558_5	12970	CircRNA_NotBackSpliceJunction	CircRNA_NotBackSpliceJunction	10	0.77101
GSHG0010558_6	12976	CircRNA_NotBackSpliceJunction	CircRNA_NotBackSpliceJunction	12	0.924784
GSHG0010558_8	5054	CircRNA_NotBackSpliceJunction	CircRNA_NotBackSpliceJunction	3	0.593589
GSHG0010558_9	917	CircRNA_NotBackSpliceJunction	CircRNA_NotBackSpliceJunction	0	0
GSHG0010558_10	329	CircRNA_NotBackSpliceJunction	CircRNA_NotBackSpliceJunction	0	0
GSHG0010558_11	2661	CircRNA_NotBackSpliceJunction	CircRNA_NotBackSpliceJunction	1	0.375799
GSHG0010558_13	758	CircRNA_NotBackSpliceJunction	CircRNA_NotBackSpliceJunction	0	0
GSHG0010558_14	36248	CircRNA_NotBackSpliceJunction	CircRNA_NotBackSpliceJunction	16	0.441404
GSHG0010559_1	11274	CircRNA_NotBackSpliceJunction	CircRNA_NotBackSpliceJunction	9	0.798297
GSHG0010559_3	2186	CircRNA_NotBackSpliceJunction	CircRNA_NotBackSpliceJunction	3	1.37237
GSHG0010559_7	367	CircRNA_NotBackSpliceJunction	CircRNA_NotBackSpliceJunction	0	0
GSHG0010559_13	821	CircRNA_NotBackSpliceJunction	CircRNA_NotBackSpliceJunction	0	0
GSHG0010559_15	730	CircRNA_NotBackSpliceJunction	CircRNA_NotBackSpliceJunction	2	2.73973
GSHG0010559_17	1039	CircRNA_NotBackSpliceJunction	CircRNA_NotBackSpliceJunction	0	0
GSHG0010559_18	501	CircRNA_NotBackSpliceJunction	CircRNA_NotBackSpliceJunction	0	0
GSHG0010559_19	3796	CircRNA_NotBackSpliceJunction	CircRNA_NotBackSpliceJunction	3	0.790306
GSHG0010559_20	413	CircRNA_NotBackSpliceJunction	CircRNA_NotBackSpliceJunction	0	0
GSHG0010559_21	983	CircRNA_NotBackSpliceJunction	CircRNA_NotBackSpliceJunction	0	0
GSHG0010559_22	1460	CircRNA_NotBackSpliceJunction	CircRNA_NotBackSpliceJunction	1	0.684932
GSHG0010559_23	1141	CircRNA_NotBackSpliceJunction	CircRNA_NotBackSpliceJunction	0	0
GSHG0010559_25	3579	CircRNA_NotBackSpliceJunction	CircRNA_NotBackSpliceJunction	1	0.279408
GSHG0010561_4	3347	CircRNA_NotBackSpliceJunction	CircRNA_NotBackSpliceJunction	2	0.59755
GSHG0010561_5	669	CircRNA_NotBackSpliceJunction	CircRNA_NotBackSpliceJunction	0	0
GSHG0010561_6	2518	CircRNA_NotBackSpliceJunction	CircRNA_NotBackSpliceJunction	3	1.19142
GSHG0010561_8	3723	CircRNA_NotBackSpliceJunction	CircRNA_NotBackSpliceJunction	2	0.537201
GSHG0010561_9	4267	CircRNA_NotBackSpliceJunction	CircRNA_NotBackSpliceJunction	1	0.234357
GSHG0010561_11	3195	CircRNA_NotBackSpliceJunction	CircRNA_NotBackSpliceJunction	1	0.312989
GSHG0010561_14	928	CircRNA_NotBackSpliceJunction	CircRNA_NotBackSpliceJunction	0	0
GSHG0010561_15	582	CircRNA_NotBackSpliceJunction	CircRNA_NotBackSpliceJunction	0	0
GSHG0010561_16	962	CircRNA_NotBackSpliceJunction	CircRNA_NotBackSpliceJunction	0	0
GSHG0010561_18	2039	CircRNA_NotBackSpliceJunction	CircRNA_NotBackSpliceJunction	0	0
GSHG0010561_19	515	CircRNA_NotBackSpliceJunction	CircRNA_NotBackSpliceJunction	0	0
GSHG0010561_20	1977	CircRNA_NotBackSpliceJunction	CircRNA_NotBackSpliceJunction	2	1.01163
GSHG0010561_21	2157	CircRNA_NotBackSpliceJunction	CircRNA_NotBackSpliceJunction	0	0
GSHG0010561_22	1514	CircRNA_NotBackSpliceJunction	CircRNA_NotBackSpliceJunction	0	0
GSHG0010561_23	1289	CircRNA_NotBackSpliceJunction	CircRNA_NotBackSpliceJunction	0	0
GSHG0010561_24	593	CircRNA_NotBackSpliceJunction	CircRNA_NotBackSpliceJunction	0	0
GSHG0010561_25	1631	CircRNA_NotBackSpliceJunction	CircRNA_NotBackSpliceJunction	1	0.613121
GSHG0010561_26	148	CircRNA_NotBackSpliceJunction	CircRNA_NotBackSpliceJunction	0	0
GSHG0010561_27	516	CircRNA_NotBackSpliceJunction	CircRNA_NotBackSpliceJunction	0	0
GSHG0010561_28	385	CircRNA_NotBackSpliceJunction	CircRNA_NotBackSpliceJunction	1	2.5974
GSHG0010561_30	112	CircRNA_NotBackSpliceJunction	CircRNA_NotBackSpliceJunction	0	0
GSHG0010561_31	100	CircRNA_NotBackSpliceJunction	CircRNA_NotBackSpliceJunction	0	0
GSHG0010561_33	644	CircRNA_NotBackSpliceJunction	CircRNA_NotBackSpliceJunction	0	0
GSHG0010561_35	1160	CircRNA_NotBackSpliceJunction	CircRNA_NotBackSpliceJunction	0	0
GSHG0010561_36	237	CircRNA_NotBackSpliceJunction	CircRNA_NotBackSpliceJunction	0	0
GSHG0010561_39	690	CircRNA_NotBackSpliceJunction	CircRNA_NotBackSpliceJunction	0	0
GSHG0010561_40	806	CircRNA_NotBackSpliceJunction	CircRNA_NotBackSpliceJunction	0	0
GSHG0010561_42	388	CircRNA_NotBackSpliceJunction	CircRNA_NotBackSpliceJunction	0	0
GSHG0010561_43	1330	CircRNA_NotBackSpliceJunction	CircRNA_NotBackSpliceJunction	1	0.75188
GSHG0010561_46	112	CircRNA_NotBackSpliceJunction	CircRNA_NotBackSpliceJunction	0	0
GSHG0010561_47	401	CircRNA_NotBackSpliceJunction	CircRNA_NotBackSpliceJunction	0	0
GSHG0010561_49	2234	CircRNA_NotBackSpliceJunction	CircRNA_NotBackSpliceJunction	1	0.447628
GSHG0010561_50	1384	CircRNA_NotBackSpliceJunction	CircRNA_NotBackSpliceJunction	0	0
GSHG0010561_51	493	CircRNA_NotBackSpliceJunction	CircRNA_NotBackSpliceJunction	0	0
GSHG0010561_53	713	CircRNA_NotBackSpliceJunction	CircRNA_NotBackSpliceJunction	0	0
GSHG0010561_55	5571	CircRNA_NotBackSpliceJunction	CircRNA_NotBackSpliceJunction	1	0.179501
GSHG0010561_56	1210	CircRNA_NotBackSpliceJunction	CircRNA_NotBackSpliceJunction	0	0
GSHG0010561_57	277	CircRNA_NotBackSpliceJunction	CircRNA_NotBackSpliceJunction	0	0
GSHG0010561_58	295	CircRNA_NotBackSpliceJunction	CircRNA_NotBackSpliceJunction	0	0
GSHG0010561_59	1594	CircRNA_NotBackSpliceJunction	CircRNA_NotBackSpliceJunction	0	0
GSHG0010561_60	5292	CircRNA_NotBackSpliceJunction	CircRNA_NotBackSpliceJunction	1	0.188964
GSHG0010561_61	920	CircRNA_NotBackSpliceJunction	CircRNA_NotBackSpliceJunction	0	0
GSHG0010561_63	91	CircRNA_NotBackSpliceJunction	CircRNA_NotBackSpliceJunction	0	0
GSHG0010561_65	736	CircRNA_NotBackSpliceJunction	CircRNA_NotBackSpliceJunction	0	0
GSHG0010561_66	2874	CircRNA_NotBackSpliceJunction	CircRNA_NotBackSpliceJunction	0	0
GSHG0010561_67	1407	CircRNA_NotBackSpliceJunction	CircRNA_NotBackSpliceJunction	0	0
GSHG0010561_68	664	CircRNA_NotBackSpliceJunction	CircRNA_NotBackSpliceJunction	0	0
GSHG0010561_69	674	CircRNA_NotBackSpliceJunction	CircRNA_NotBackSpliceJunction	0	0
GSHG0010561_70	1585	CircRNA_NotBackSpliceJunction	CircRNA_NotBackSpliceJunction	0	0
GSHG0010561_71	275	CircRNA_NotBackSpliceJunction	CircRNA_NotBackSpliceJunction	0	0
GSHG0010561_72	3041	CircRNA_NotBackSpliceJunction	CircRNA_NotBackSpliceJunction	0	0
GSHG0010561_73	371	CircRNA_NotBackSpliceJunction	CircRNA_NotBackSpliceJunction	0	0
GSHG0010561_74	277	CircRNA_NotBackSpliceJunction	CircRNA_NotBackSpliceJunction	0	0
GSHG0010561_75	518	CircRNA_NotBackSpliceJunction	CircRNA_NotBackSpliceJunction	0	0
GSHG0010582_1	39354	CircRNA_NotBackSpliceJunction	CircRNA_NotBackSpliceJunction	31	0.787722
GSHG0010582_3	14689	CircRNA_NotBackSpliceJunction	CircRNA_NotBackSpliceJunction	7	0.476547
GSHG0010582_5	2483	CircRNA_NotBackSpliceJunction	CircRNA_NotBackSpliceJunction	0	0
GSHG0010582_6	365	CircRNA_NotBackSpliceJunction	CircRNA_NotBackSpliceJunction	0	0
GSHG0010582_7	3949	CircRNA_NotBackSpliceJunction	CircRNA_NotBackSpliceJunction	2	0.506457
GSHG0010582_8	2207	CircRNA_NotBackSpliceJunction	CircRNA_NotBackSpliceJunction	1	0.453104
GSHG0010582_9	3664	CircRNA_NotBackSpliceJunction	CircRNA_NotBackSpliceJunction	0	0
GSHG0010582_10	764	CircRNA_NotBackSpliceJunction	CircRNA_NotBackSpliceJunction	1	1.3089
GSHG0010582_11	999	CircRNA_NotBackSpliceJunction	CircRNA_NotBackSpliceJunction	0	0
GSHG0010582_12	312	CircRNA_NotBackSpliceJunction	CircRNA_NotBackSpliceJunction	0	0
GSHG0010582_13	2766	CircRNA_NotBackSpliceJunction	CircRNA_NotBackSpliceJunction	1	0.361533
GSHG0010582_15	328	CircRNA_NotBackSpliceJunction	CircRNA_NotBackSpliceJunction	0	0
GSHG0010582_17	3731	CircRNA_NotBackSpliceJunction	CircRNA_NotBackSpliceJunction	0	0
GSHG0010582_18	619	CircRNA_NotBackSpliceJunction	CircRNA_NotBackSpliceJunction	0	0
GSHG0010582_19	1893	CircRNA_NotBackSpliceJunction	CircRNA_NotBackSpliceJunction	1	0.528262
GSHG0010582_20	639	CircRNA_NotBackSpliceJunction	CircRNA_NotBackSpliceJunction	0	0
GSHG0010582_21	513	CircRNA_NotBackSpliceJunction	CircRNA_NotBackSpliceJunction	0	0
GSHG0010582_22	1445	CircRNA_NotBackSpliceJunction	CircRNA_NotBackSpliceJunction	1	0.692042
GSHG0010582_23	5011	CircRNA_NotBackSpliceJunction	CircRNA_NotBackSpliceJunction	1	0.199561
GSHG0010582_24	201	CircRNA_NotBackSpliceJunction	CircRNA_NotBackSpliceJunction	0	0
GSHG0010582_25	2934	CircRNA_NotBackSpliceJunction	CircRNA_NotBackSpliceJunction	1	0.340832
GSHG0010582_26	1307	CircRNA_NotBackSpliceJunction	CircRNA_NotBackSpliceJunction	0	0
GSHG0010582_27	1496	CircRNA_NotBackSpliceJunction	CircRNA_NotBackSpliceJunction	0	0
GSHG0010582_28	2696	CircRNA_NotBackSpliceJunction	CircRNA_NotBackSpliceJunction	1	0.37092
GSHG0010582_29	2562	CircRNA_NotBackSpliceJunction	CircRNA_NotBackSpliceJunction	2	0.78064
GSHG0010582_30	2008	CircRNA_NotBackSpliceJunction	CircRNA_NotBackSpliceJunction	1	0.498008
GSHG0010590_2	2619	CircRNA_NotBackSpliceJunction	CircRNA_NotBackSpliceJunction	0	0
GSHG0010590_3	419	CircRNA_NotBackSpliceJunction	CircRNA_NotBackSpliceJunction	0	0
GSHG0010590_5	2914	CircRNA_NotBackSpliceJunction	CircRNA_NotBackSpliceJunction	1	0.343171
GSHG0010610_1	12942	CircRNA_NotBackSpliceJunction	CircRNA_NotBackSpliceJunction	7	0.540875
GSHG0010610_8	1057	CircRNA_NotBackSpliceJunction	CircRNA_NotBackSpliceJunction	1	0.946074
GSHG0010610_9	1379	CircRNA_NotBackSpliceJunction	CircRNA_NotBackSpliceJunction	1	0.725163
GSHG0010610_10	123	CircRNA_NotBackSpliceJunction	CircRNA_NotBackSpliceJunction	1	8.13008
GSHG0010610_11	1792	CircRNA_NotBackSpliceJunction	CircRNA_NotBackSpliceJunction	0	0
GSHG0010610_13	1021	CircRNA_NotBackSpliceJunction	CircRNA_NotBackSpliceJunction	1	0.979432
GSHG0010610_15	2038	CircRNA_NotBackSpliceJunction	CircRNA_NotBackSpliceJunction	0	0
GSHG0010610_20	10429	CircRNA_NotBackSpliceJunction	CircRNA_NotBackSpliceJunction	4	0.383546
GSHG0010610_21	1429	CircRNA_NotBackSpliceJunction	CircRNA_NotBackSpliceJunction	0	0
GSHG0010610_22	7736	CircRNA_NotBackSpliceJunction	CircRNA_NotBackSpliceJunction	1	0.129266
GSHG0010610_23	1068	CircRNA_NotBackSpliceJunction	CircRNA_NotBackSpliceJunction	0	0
GSHG0010610_24	1011	CircRNA_NotBackSpliceJunction	CircRNA_NotBackSpliceJunction	0	0
GSHG0010619_1	1067	CircRNA_NotBackSpliceJunction	CircRNA_NotBackSpliceJunction	0	0
GSHG0010619_2	6871	CircRNA_NotBackSpliceJunction	CircRNA_NotBackSpliceJunction	5	0.727696
GSHG0010619_3	11361	CircRNA_NotBackSpliceJunction	CircRNA_NotBackSpliceJunction	14	1.23229
GSHG0010619_4	7247	CircRNA_NotBackSpliceJunction	CircRNA_NotBackSpliceJunction	3	0.413964
GSHG0010619_5	15945	CircRNA_NotBackSpliceJunction	CircRNA_NotBackSpliceJunction	6	0.376294
GSHG0010619_6	1221	CircRNA_NotBackSpliceJunction	CircRNA_NotBackSpliceJunction	1	0.819001
GSHG0010619_7	7402	CircRNA_NotBackSpliceJunction	CircRNA_NotBackSpliceJunction	2	0.270197
GSHG0010619_8	2191	CircRNA_NotBackSpliceJunction	CircRNA_NotBackSpliceJunction	1	0.456413
GSHG0010619_9	18341	CircRNA_NotBackSpliceJunction	CircRNA_NotBackSpliceJunction	12	0.654272
GSHG0010619_10	707	CircRNA_NotBackSpliceJunction	CircRNA_NotBackSpliceJunction	0	0
GSHG0010619_11	18140	CircRNA_NotBackSpliceJunction	CircRNA_NotBackSpliceJunction	3	0.16538
GSHG0010619_12	908	CircRNA_NotBackSpliceJunction	CircRNA_NotBackSpliceJunction	0	0
GSHG0010619_13	1270	CircRNA_NotBackSpliceJunction	CircRNA_NotBackSpliceJunction	0	0
GSHG0010619_14	5675	CircRNA_NotBackSpliceJunction	CircRNA_NotBackSpliceJunction	4	0.704846
GSHG0010619_15	263	CircRNA_NotBackSpliceJunction	CircRNA_NotBackSpliceJunction	0	0
GSHG0010619_16	518	CircRNA_NotBackSpliceJunction	CircRNA_NotBackSpliceJunction	0	0
GSHG0010619_17	2875	CircRNA_NotBackSpliceJunction	CircRNA_NotBackSpliceJunction	2	0.695652
GSHG0010619_18	1859	CircRNA_NotBackSpliceJunction	CircRNA_NotBackSpliceJunction	0	0
GSHG0010619_19	3602	CircRNA_NotBackSpliceJunction	CircRNA_NotBackSpliceJunction	1	0.277624
GSHG0010619_21	2238	CircRNA_NotBackSpliceJunction	CircRNA_NotBackSpliceJunction	2	0.893655
GSHG0010619_22	1045	CircRNA_NotBackSpliceJunction	CircRNA_NotBackSpliceJunction	0	0
GSHG0010619_23	5123	CircRNA_NotBackSpliceJunction	CircRNA_NotBackSpliceJunction	2	0.390396
GSHG0010619_25	7053	CircRNA_NotBackSpliceJunction	CircRNA_NotBackSpliceJunction	7	0.992485
GSHG0010619_26	802	CircRNA_NotBackSpliceJunction	CircRNA_NotBackSpliceJunction	0	0
GSHG0010619_27	3533	CircRNA_NotBackSpliceJunction	CircRNA_NotBackSpliceJunction	5	1.41523
GSHG0010619_28	1888	CircRNA_NotBackSpliceJunction	CircRNA_NotBackSpliceJunction	0	0
GSHG0010619_30	723	CircRNA_NotBackSpliceJunction	CircRNA_NotBackSpliceJunction	0	0
GSHG0010619_31	1616	CircRNA_NotBackSpliceJunction	CircRNA_NotBackSpliceJunction	1	0.618812
GSHG0010619_32	289	CircRNA_NotBackSpliceJunction	CircRNA_NotBackSpliceJunction	0	0
GSHG0010619_34	548	CircRNA_NotBackSpliceJunction	CircRNA_NotBackSpliceJunction	0	0
GSHG0010619_35	173	CircRNA_NotBackSpliceJunction	CircRNA_NotBackSpliceJunction	0	0
GSHG0010619_36	507	CircRNA_NotBackSpliceJunction	CircRNA_NotBackSpliceJunction	1	1.97239
GSHG0010619_37	243	CircRNA_NotBackSpliceJunction	CircRNA_NotBackSpliceJunction	0	0
GSHG0010619_38	1557	CircRNA_NotBackSpliceJunction	CircRNA_NotBackSpliceJunction	0	0
GSHG0010619_39	153	CircRNA_NotBackSpliceJunction	CircRNA_NotBackSpliceJunction	0	0
GSHG0010619_40	1932	CircRNA_NotBackSpliceJunction	CircRNA_NotBackSpliceJunction	0	0
GSHG0010619_41	3723	CircRNA_NotBackSpliceJunction	CircRNA_NotBackSpliceJunction	2	0.537201
GSHG0010619_42	2404	CircRNA_NotBackSpliceJunction	CircRNA_NotBackSpliceJunction	2	0.831947
GSHG0010619_43	97	CircRNA_NotBackSpliceJunction	CircRNA_NotBackSpliceJunction	0	0
GSHG0010619_44	798	CircRNA_NotBackSpliceJunction	CircRNA_NotBackSpliceJunction	0	0
GSHG0010619_45	2690	CircRNA_NotBackSpliceJunction	CircRNA_NotBackSpliceJunction	2	0.743494
GSHG0010619_46	137	CircRNA_NotBackSpliceJunction	CircRNA_NotBackSpliceJunction	0	0
GSHG0010619_47	7204	CircRNA_NotBackSpliceJunction	CircRNA_NotBackSpliceJunction	2	0.277624
GSHG0010619_48	1895	CircRNA_NotBackSpliceJunction	CircRNA_NotBackSpliceJunction	1	0.527704
GSHG0010622_1	1627	CircRNA_NotBackSpliceJunction	CircRNA_NotBackSpliceJunction	1	0.614628
GSHG0010622_2	4279	CircRNA_NotBackSpliceJunction	CircRNA_NotBackSpliceJunction	2	0.467399
GSHG0010622_3	5410	CircRNA_NotBackSpliceJunction	CircRNA_NotBackSpliceJunction	5	0.924214
GSHG0010622_4	580	CircRNA_NotBackSpliceJunction	CircRNA_NotBackSpliceJunction	0	0
GSHG0010622_5	434	CircRNA_NotBackSpliceJunction	CircRNA_NotBackSpliceJunction	0	0
GSHG0010622_6	4618	CircRNA_NotBackSpliceJunction	CircRNA_NotBackSpliceJunction	6	1.29926
GSHG0010622_7	92	CircRNA_NotBackSpliceJunction	CircRNA_NotBackSpliceJunction	0	0
GSHG0010622_8	870	CircRNA_NotBackSpliceJunction	CircRNA_NotBackSpliceJunction	0	0
GSHG0010622_9	128	CircRNA_NotBackSpliceJunction	CircRNA_NotBackSpliceJunction	0	0
GSHG0010622_11	268	CircRNA_NotBackSpliceJunction	CircRNA_NotBackSpliceJunction	0	0
GSHG0010622_12	533	CircRNA_NotBackSpliceJunction	CircRNA_NotBackSpliceJunction	0	0
GSHG0010622_14	244	CircRNA_NotBackSpliceJunction	CircRNA_NotBackSpliceJunction	0	0
GSHG0010622_16	1868	CircRNA_NotBackSpliceJunction	CircRNA_NotBackSpliceJunction	2	1.07066
GSHG0010622_18	150	CircRNA_NotBackSpliceJunction	CircRNA_NotBackSpliceJunction	0	0
GSHG0010622_20	98	CircRNA_NotBackSpliceJunction	CircRNA_NotBackSpliceJunction	0	0
GSHG0010622_21	788	CircRNA_NotBackSpliceJunction	CircRNA_NotBackSpliceJunction	0	0
GSHG0010622_22	296	CircRNA_NotBackSpliceJunction	CircRNA_NotBackSpliceJunction	0	0
GSHG0010622_23	1234	CircRNA_NotBackSpliceJunction	CircRNA_NotBackSpliceJunction	0	0
GSHG0010622_24	118	CircRNA_NotBackSpliceJunction	CircRNA_NotBackSpliceJunction	0	0
GSHG0010622_25	1209	CircRNA_NotBackSpliceJunction	CircRNA_NotBackSpliceJunction	1	0.82713
GSHG0010622_26	429	CircRNA_NotBackSpliceJunction	CircRNA_NotBackSpliceJunction	0	0
GSHG0010622_27	856	CircRNA_NotBackSpliceJunction	CircRNA_NotBackSpliceJunction	0	0
GSHG0010622_28	307	CircRNA_NotBackSpliceJunction	CircRNA_NotBackSpliceJunction	0	0
GSHG0010622_30	161	CircRNA_NotBackSpliceJunction	CircRNA_NotBackSpliceJunction	0	0
GSHG0010622_31	200	CircRNA_NotBackSpliceJunction	CircRNA_NotBackSpliceJunction	0	0
GSHG0010622_33	336	CircRNA_NotBackSpliceJunction	CircRNA_NotBackSpliceJunction	0	0
GSHG0010622_36	201	CircRNA_NotBackSpliceJunction	CircRNA_NotBackSpliceJunction	0	0
GSHG0010622_38	894	CircRNA_NotBackSpliceJunction	CircRNA_NotBackSpliceJunction	0	0
GSHG0010622_39	1721	CircRNA_NotBackSpliceJunction	CircRNA_NotBackSpliceJunction	1	0.581058
GSHG0010622_40	200	CircRNA_NotBackSpliceJunction	CircRNA_NotBackSpliceJunction	0	0
GSHG0010622_41	87	CircRNA_NotBackSpliceJunction	CircRNA_NotBackSpliceJunction	0	0
GSHG0010622_42	190	CircRNA_NotBackSpliceJunction	CircRNA_NotBackSpliceJunction	0	0
GSHG0010622_44	101	CircRNA_NotBackSpliceJunction	CircRNA_NotBackSpliceJunction	0	0
GSHG0010622_46	2002	CircRNA_NotBackSpliceJunction	CircRNA_NotBackSpliceJunction	1	0.4995
GSHG0010622_47	279	CircRNA_NotBackSpliceJunction	CircRNA_NotBackSpliceJunction	0	0
GSHG0010622_48	278	CircRNA_NotBackSpliceJunction	CircRNA_NotBackSpliceJunction	0	0
GSHG0010622_49	86	CircRNA_NotBackSpliceJunction	CircRNA_NotBackSpliceJunction	0	0
GSHG0010622_50	225	CircRNA_NotBackSpliceJunction	CircRNA_NotBackSpliceJunction	0	0
GSHG0010622_51	473	CircRNA_NotBackSpliceJunction	CircRNA_NotBackSpliceJunction	0	0
GSHG0010622_53	127	CircRNA_NotBackSpliceJunction	CircRNA_NotBackSpliceJunction	0	0
GSHG0010622_55	592	CircRNA_NotBackSpliceJunction	CircRNA_NotBackSpliceJunction	0	0
GSHG0010622_56	431	CircRNA_NotBackSpliceJunction	CircRNA_NotBackSpliceJunction	0	0
GSHG0010622_57	1151	CircRNA_NotBackSpliceJunction	CircRNA_NotBackSpliceJunction	0	0
GSHG0010622_58	1301	CircRNA_NotBackSpliceJunction	CircRNA_NotBackSpliceJunction	0	0
GSHG0010635_5	813	CircRNA_NotBackSpliceJunction	CircRNA_NotBackSpliceJunction	0	0
GSHG0010635_6	84	CircRNA_NotBackSpliceJunction	CircRNA_NotBackSpliceJunction	0	0
GSHG0010654_1	92958	CircRNA_NotBackSpliceJunction	CircRNA_NotBackSpliceJunction	56	0.602423
GSHG0010654_4	721	CircRNA_NotBackSpliceJunction	CircRNA_NotBackSpliceJunction	0	0
GSHG0010654_5	906	CircRNA_NotBackSpliceJunction	CircRNA_NotBackSpliceJunction	0	0
GSHG0010654_7	464	CircRNA_NotBackSpliceJunction	CircRNA_NotBackSpliceJunction	0	0
GSHG0010654_8	731	CircRNA_NotBackSpliceJunction	CircRNA_NotBackSpliceJunction	0	0
GSHG0010654_9	1021	CircRNA_NotBackSpliceJunction	CircRNA_NotBackSpliceJunction	0	0
GSHG0010654_10	1192	CircRNA_NotBackSpliceJunction	CircRNA_NotBackSpliceJunction	1	0.838926
GSHG0010665_1	829	CircRNA_NotBackSpliceJunction	CircRNA_NotBackSpliceJunction	0	0
GSHG0010665_4	1316	CircRNA_NotBackSpliceJunction	CircRNA_NotBackSpliceJunction	2	1.51976
GSHG0010665_5	838	CircRNA_NotBackSpliceJunction	CircRNA_NotBackSpliceJunction	0	0
GSHG0010665_7	3450	CircRNA_NotBackSpliceJunction	CircRNA_NotBackSpliceJunction	2	0.57971
GSHG0010665_8	4514	CircRNA_NotBackSpliceJunction	CircRNA_NotBackSpliceJunction	2	0.443066
GSHG0010665_9	144	CircRNA_NotBackSpliceJunction	CircRNA_NotBackSpliceJunction	0	0
GSHG0010665_10	2077	CircRNA_NotBackSpliceJunction	CircRNA_NotBackSpliceJunction	0	0
GSHG0010665_11	558	CircRNA_NotBackSpliceJunction	CircRNA_NotBackSpliceJunction	0	0
GSHG0010665_12	2626	CircRNA_NotBackSpliceJunction	CircRNA_NotBackSpliceJunction	1	0.380807
GSHG0010665_13	86	CircRNA_NotBackSpliceJunction	CircRNA_NotBackSpliceJunction	0	0
GSHG0010665_14	1052	CircRNA_NotBackSpliceJunction	CircRNA_NotBackSpliceJunction	0	0
GSHG0010665_15	3365	CircRNA_NotBackSpliceJunction	CircRNA_NotBackSpliceJunction	1	0.297177
GSHG0010665_16	524	CircRNA_NotBackSpliceJunction	CircRNA_NotBackSpliceJunction	0	0
GSHG0010665_17	443	CircRNA_NotBackSpliceJunction	CircRNA_NotBackSpliceJunction	0	0
GSHG0010665_18	2718	CircRNA_NotBackSpliceJunction	CircRNA_NotBackSpliceJunction	1	0.367918
GSHG0010669_2	822	CircRNA_NotBackSpliceJunction	CircRNA_NotBackSpliceJunction	0	0
GSHG0010669_3	98	CircRNA_NotBackSpliceJunction	CircRNA_NotBackSpliceJunction	0	0
GSHG0010669_4	1615	CircRNA_NotBackSpliceJunction	CircRNA_NotBackSpliceJunction	0	0
GSHG0010669_6	2929	CircRNA_NotBackSpliceJunction	CircRNA_NotBackSpliceJunction	1	0.341413
GSHG0010669_7	464	CircRNA_NotBackSpliceJunction	CircRNA_NotBackSpliceJunction	0	0
GSHG0010674_2	434	CircRNA_NotBackSpliceJunction	CircRNA_NotBackSpliceJunction	0	0
GSHG0010674_3	2124	CircRNA_NotBackSpliceJunction	CircRNA_NotBackSpliceJunction	0	0
GSHG0010674_5	1762	CircRNA_NotBackSpliceJunction	CircRNA_NotBackSpliceJunction	2	1.13507
GSHG0010674_6	937	CircRNA_NotBackSpliceJunction	CircRNA_NotBackSpliceJunction	0	0
GSHG0010674_7	5108	CircRNA_NotBackSpliceJunction	CircRNA_NotBackSpliceJunction	0	0
GSHG0010674_8	2060	CircRNA_NotBackSpliceJunction	CircRNA_NotBackSpliceJunction	3	1.45631
GSHG0010674_10	1153	CircRNA_NotBackSpliceJunction	CircRNA_NotBackSpliceJunction	1	0.867303
GSHG0010674_12	2817	CircRNA_NotBackSpliceJunction	CircRNA_NotBackSpliceJunction	0	0
GSHG0010674_13	372	CircRNA_NotBackSpliceJunction	CircRNA_NotBackSpliceJunction	0	0
GSHG0010675_1	27076	CircRNA_NotBackSpliceJunction	CircRNA_NotBackSpliceJunction	29	1.07106
GSHG0010675_3	2407	CircRNA_NotBackSpliceJunction	CircRNA_NotBackSpliceJunction	4	1.66182
GSHG0010675_5	2801	CircRNA_NotBackSpliceJunction	CircRNA_NotBackSpliceJunction	5	1.78508
GSHG0010675_6	5646	CircRNA_NotBackSpliceJunction	CircRNA_NotBackSpliceJunction	4	0.708466
GSHG0010675_7	558	CircRNA_NotBackSpliceJunction	CircRNA_NotBackSpliceJunction	0	0
GSHG0010675_8	1666	CircRNA_NotBackSpliceJunction	CircRNA_NotBackSpliceJunction	2	1.20048
GSHG0010675_9	1582	CircRNA_NotBackSpliceJunction	CircRNA_NotBackSpliceJunction	0	0
GSHG0010675_10	3631	CircRNA_NotBackSpliceJunction	CircRNA_NotBackSpliceJunction	0	0
GSHG0010675_13	1926	CircRNA_NotBackSpliceJunction	CircRNA_NotBackSpliceJunction	3	1.55763
GSHG0010675_14	537	CircRNA_NotBackSpliceJunction	CircRNA_NotBackSpliceJunction	0	0
GSHG0010675_15	883	CircRNA_NotBackSpliceJunction	CircRNA_NotBackSpliceJunction	0	0
GSHG0010675_17	98	CircRNA_NotBackSpliceJunction	CircRNA_NotBackSpliceJunction	0	0
GSHG0010675_20	6866	CircRNA_NotBackSpliceJunction	CircRNA_NotBackSpliceJunction	2	0.29129
GSHG0010675_21	21220	CircRNA_NotBackSpliceJunction	CircRNA_NotBackSpliceJunction	12	0.565504
GSHG0010675_23	85	CircRNA_NotBackSpliceJunction	CircRNA_NotBackSpliceJunction	0	0
GSHG0010675_24	588	CircRNA_NotBackSpliceJunction	CircRNA_NotBackSpliceJunction	1	1.70068
GSHG0010675_25	3991	CircRNA_NotBackSpliceJunction	CircRNA_NotBackSpliceJunction	3	0.751691
GSHG0010675_26	937	CircRNA_NotBackSpliceJunction	CircRNA_NotBackSpliceJunction	0	0
GSHG0010676_1	44	CircRNA_NotBackSpliceJunction	CircRNA_NotBackSpliceJunction	0	0
GSHG0010676_2	1105	CircRNA_NotBackSpliceJunction	CircRNA_NotBackSpliceJunction	1	0.904977
GSHG0010676_4	2147	CircRNA_NotBackSpliceJunction	CircRNA_NotBackSpliceJunction	2	0.931532
GSHG0010676_5	998	CircRNA_NotBackSpliceJunction	CircRNA_NotBackSpliceJunction	1	1.002
GSHG0010676_7	115	CircRNA_NotBackSpliceJunction	CircRNA_NotBackSpliceJunction	0	0
GSHG0010676_8	583	CircRNA_NotBackSpliceJunction	CircRNA_NotBackSpliceJunction	0	0
GSHG0010676_9	547	CircRNA_NotBackSpliceJunction	CircRNA_NotBackSpliceJunction	0	0
GSHG0010676_10	280	CircRNA_NotBackSpliceJunction	CircRNA_NotBackSpliceJunction	0	0
GSHG0010676_11	1210	CircRNA_NotBackSpliceJunction	CircRNA_NotBackSpliceJunction	1	0.826446
GSHG0010676_12	1897	CircRNA_NotBackSpliceJunction	CircRNA_NotBackSpliceJunction	1	0.527148
GSHG0010676_13	247	CircRNA_NotBackSpliceJunction	CircRNA_NotBackSpliceJunction	0	0
GSHG0010676_14	3565	CircRNA_NotBackSpliceJunction	CircRNA_NotBackSpliceJunction	3	0.841515
GSHG0010677_1	4015	CircRNA_NotBackSpliceJunction	CircRNA_NotBackSpliceJunction	2	0.498132
GSHG0010677_2	499	CircRNA_NotBackSpliceJunction	CircRNA_NotBackSpliceJunction	0	0
GSHG0010677_4	803	CircRNA_NotBackSpliceJunction	CircRNA_NotBackSpliceJunction	0	0
GSHG0010677_5	1474	CircRNA_NotBackSpliceJunction	CircRNA_NotBackSpliceJunction	0	0
GSHG0010677_6	1408	CircRNA_NotBackSpliceJunction	CircRNA_NotBackSpliceJunction	1	0.710227
GSHG0010677_11	1127	CircRNA_NotBackSpliceJunction	CircRNA_NotBackSpliceJunction	0	0
GSHG0010685_1	3692	CircRNA_NotBackSpliceJunction	CircRNA_NotBackSpliceJunction	0	0
GSHG0010685_2	8205	CircRNA_NotBackSpliceJunction	CircRNA_NotBackSpliceJunction	5	0.609385
GSHG0010685_3	5964	CircRNA_NotBackSpliceJunction	CircRNA_NotBackSpliceJunction	2	0.335345
GSHG0010685_5	532	CircRNA_NotBackSpliceJunction	CircRNA_NotBackSpliceJunction	0	0
GSHG0010685_6	958	CircRNA_NotBackSpliceJunction	CircRNA_NotBackSpliceJunction	0	0
GSHG0010685_7	2401	CircRNA_NotBackSpliceJunction	CircRNA_NotBackSpliceJunction	0	0
GSHG0010685_10	522	CircRNA_NotBackSpliceJunction	CircRNA_NotBackSpliceJunction	0	0
GSHG0010685_14	4181	CircRNA_NotBackSpliceJunction	CircRNA_NotBackSpliceJunction	2	0.478354
GSHG0010685_15	3480	CircRNA_NotBackSpliceJunction	CircRNA_NotBackSpliceJunction	1	0.287356
GSHG0010687_1	40264	CircRNA_NotBackSpliceJunction	CircRNA_NotBackSpliceJunction	17	0.422213
GSHG0010687_2	4868	CircRNA_NotBackSpliceJunction	CircRNA_NotBackSpliceJunction	1	0.205423
GSHG0010687_3	70669	CircRNA_NotBackSpliceJunction	CircRNA_NotBackSpliceJunction	11	0.155655
GSHG0010687_5	1093	CircRNA_NotBackSpliceJunction	CircRNA_NotBackSpliceJunction	0	0
GSHG0010687_7	4301	CircRNA_NotBackSpliceJunction	CircRNA_NotBackSpliceJunction	3	0.697512
GSHG0010687_8	750	CircRNA_NotBackSpliceJunction	CircRNA_NotBackSpliceJunction	0	0
GSHG0010687_9	3235	CircRNA_NotBackSpliceJunction	CircRNA_NotBackSpliceJunction	1	0.309119
GSHG0010687_10	205	CircRNA_NotBackSpliceJunction	CircRNA_NotBackSpliceJunction	0	0
GSHG0010687_11	299	CircRNA_NotBackSpliceJunction	CircRNA_NotBackSpliceJunction	0	0
GSHG0010687_12	2730	CircRNA_NotBackSpliceJunction	CircRNA_NotBackSpliceJunction	1	0.3663
GSHG0010687_13	414	CircRNA_NotBackSpliceJunction	CircRNA_NotBackSpliceJunction	0	0
GSHG0010687_14	143	CircRNA_NotBackSpliceJunction	CircRNA_NotBackSpliceJunction	0	0
GSHG0010687_15	797	CircRNA_NotBackSpliceJunction	CircRNA_NotBackSpliceJunction	0	0
GSHG0010687_16	409	CircRNA_NotBackSpliceJunction	CircRNA_NotBackSpliceJunction	0	0
GSHG0010687_17	2131	CircRNA_NotBackSpliceJunction	CircRNA_NotBackSpliceJunction	0	0
GSHG0010687_18	600	CircRNA_NotBackSpliceJunction	CircRNA_NotBackSpliceJunction	0	0
GSHG0010687_19	1045	CircRNA_NotBackSpliceJunction	CircRNA_NotBackSpliceJunction	0	0
GSHG0010687_20	596	CircRNA_NotBackSpliceJunction	CircRNA_NotBackSpliceJunction	0	0
GSHG0010687_21	914	CircRNA_NotBackSpliceJunction	CircRNA_NotBackSpliceJunction	0	0
GSHG0010687_22	373	CircRNA_NotBackSpliceJunction	CircRNA_NotBackSpliceJunction	0	0
GSHG0010687_23	332	CircRNA_NotBackSpliceJunction	CircRNA_NotBackSpliceJunction	0	0
GSHG0010687_24	125	CircRNA_NotBackSpliceJunction	CircRNA_NotBackSpliceJunction	0	0
GSHG0010687_25	80	CircRNA_NotBackSpliceJunction	CircRNA_NotBackSpliceJunction	0	0
GSHG0010687_26	451	CircRNA_NotBackSpliceJunction	CircRNA_NotBackSpliceJunction	0	0
GSHG0010687_27	81	CircRNA_NotBackSpliceJunction	CircRNA_NotBackSpliceJunction	0	0
GSHG0010687_28	85	CircRNA_NotBackSpliceJunction	CircRNA_NotBackSpliceJunction	0	0
GSHG0010691_1	2552	CircRNA_NotBackSpliceJunction	CircRNA_NotBackSpliceJunction	1	0.39185
GSHG0010691_2	2644	CircRNA_NotBackSpliceJunction	CircRNA_NotBackSpliceJunction	1	0.378215
GSHG0010691_3	1111	CircRNA_NotBackSpliceJunction	CircRNA_NotBackSpliceJunction	0	0
GSHG0010691_5	1142	CircRNA_NotBackSpliceJunction	CircRNA_NotBackSpliceJunction	2	1.75131
GSHG0010691_6	2872	CircRNA_NotBackSpliceJunction	CircRNA_NotBackSpliceJunction	2	0.696379
GSHG0010691_8	4581	CircRNA_NotBackSpliceJunction	CircRNA_NotBackSpliceJunction	3	0.654879
GSHG0010691_10	165	CircRNA_NotBackSpliceJunction	CircRNA_NotBackSpliceJunction	0	0
GSHG0010691_11	304	CircRNA_NotBackSpliceJunction	CircRNA_NotBackSpliceJunction	0	0
GSHG0010691_15	1172	CircRNA_NotBackSpliceJunction	CircRNA_NotBackSpliceJunction	0	0
GSHG0010691_20	815	CircRNA_NotBackSpliceJunction	CircRNA_NotBackSpliceJunction	0	0
GSHG0010691_21	795	CircRNA_NotBackSpliceJunction	CircRNA_NotBackSpliceJunction	0	0
GSHG0010691_22	731	CircRNA_NotBackSpliceJunction	CircRNA_NotBackSpliceJunction	2	2.73598
GSHG0010691_23	286	CircRNA_NotBackSpliceJunction	CircRNA_NotBackSpliceJunction	0	0
GSHG0010691_25	1611	CircRNA_NotBackSpliceJunction	CircRNA_NotBackSpliceJunction	1	0.620732
GSHG0010694_1	6848	CircRNA_NotBackSpliceJunction	CircRNA_NotBackSpliceJunction	9	1.31425
GSHG0010694_4	2458	CircRNA_NotBackSpliceJunction	CircRNA_NotBackSpliceJunction	1	0.406835
GSHG0010694_7	2181	CircRNA_NotBackSpliceJunction	CircRNA_NotBackSpliceJunction	0	0
GSHG0010694_9	732	CircRNA_NotBackSpliceJunction	CircRNA_NotBackSpliceJunction	1	1.36612
GSHG0010694_10	1523	CircRNA_NotBackSpliceJunction	CircRNA_NotBackSpliceJunction	2	1.3132
GSHG0010694_11	706	CircRNA_NotBackSpliceJunction	CircRNA_NotBackSpliceJunction	0	0
GSHG0010694_12	79	CircRNA_NotBackSpliceJunction	CircRNA_NotBackSpliceJunction	0	0
GSHG0010694_13	127	CircRNA_NotBackSpliceJunction	CircRNA_NotBackSpliceJunction	0	0
GSHG0010694_15	552	CircRNA_NotBackSpliceJunction	CircRNA_NotBackSpliceJunction	0	0
GSHG0010694_18	668	CircRNA_NotBackSpliceJunction	CircRNA_NotBackSpliceJunction	0	0
GSHG0010694_19	81	CircRNA_NotBackSpliceJunction	CircRNA_NotBackSpliceJunction	0	0
GSHG0010694_20	91	CircRNA_NotBackSpliceJunction	CircRNA_NotBackSpliceJunction	0	0
GSHG0010694_21	400	CircRNA_NotBackSpliceJunction	CircRNA_NotBackSpliceJunction	0	0
GSHG0010694_22	2543	CircRNA_NotBackSpliceJunction	CircRNA_NotBackSpliceJunction	1	0.393236
GSHG0010694_24	103	CircRNA_NotBackSpliceJunction	CircRNA_NotBackSpliceJunction	0	0
GSHG0010694_25	1653	CircRNA_NotBackSpliceJunction	CircRNA_NotBackSpliceJunction	1	0.604961
GSHG0010694_27	1198	CircRNA_NotBackSpliceJunction	CircRNA_NotBackSpliceJunction	0	0
GSHG0010694_28	126	CircRNA_NotBackSpliceJunction	CircRNA_NotBackSpliceJunction	0	0
GSHG0010694_29	86	CircRNA_NotBackSpliceJunction	CircRNA_NotBackSpliceJunction	0	0
GSHG0010694_32	1681	CircRNA_NotBackSpliceJunction	CircRNA_NotBackSpliceJunction	2	1.18977
GSHG0010694_35	335	CircRNA_NotBackSpliceJunction	CircRNA_NotBackSpliceJunction	0	0
GSHG0010694_36	811	CircRNA_NotBackSpliceJunction	CircRNA_NotBackSpliceJunction	2	2.46609
GSHG0010698_1	394	CircRNA_NotBackSpliceJunction	CircRNA_NotBackSpliceJunction	0	0
GSHG0010698_2	8215	CircRNA_NotBackSpliceJunction	CircRNA_NotBackSpliceJunction	5	0.608643
GSHG0010698_3	382	CircRNA_NotBackSpliceJunction	CircRNA_NotBackSpliceJunction	0	0
GSHG0010698_4	3268	CircRNA_NotBackSpliceJunction	CircRNA_NotBackSpliceJunction	0	0
GSHG0010698_5	1600	CircRNA_NotBackSpliceJunction	CircRNA_NotBackSpliceJunction	2	1.25
GSHG0010698_7	652	CircRNA_NotBackSpliceJunction	CircRNA_NotBackSpliceJunction	0	0
GSHG0010698_9	1359	CircRNA_NotBackSpliceJunction	CircRNA_NotBackSpliceJunction	0	0
GSHG0010698_10	8429	CircRNA_NotBackSpliceJunction	CircRNA_NotBackSpliceJunction	1	0.118638
GSHG0010698_11	2980	CircRNA_NotBackSpliceJunction	CircRNA_NotBackSpliceJunction	1	0.33557
GSHG0010700_1	1098	CircRNA_NotBackSpliceJunction	CircRNA_NotBackSpliceJunction	1	0.910747
GSHG0010700_3	111	CircRNA_NotBackSpliceJunction	CircRNA_NotBackSpliceJunction	0	0
GSHG0010700_4	3012	CircRNA_NotBackSpliceJunction	CircRNA_NotBackSpliceJunction	0	0
GSHG0010700_5	550	CircRNA_NotBackSpliceJunction	CircRNA_NotBackSpliceJunction	0	0
GSHG0010700_7	2025	CircRNA_NotBackSpliceJunction	CircRNA_NotBackSpliceJunction	0	0
GSHG0010700_8	715	CircRNA_NotBackSpliceJunction	CircRNA_NotBackSpliceJunction	0	0
GSHG0010703_1	31696	CircRNA_NotBackSpliceJunction	CircRNA_NotBackSpliceJunction	3	0.0946492
GSHG0010703_4	2667	CircRNA_NotBackSpliceJunction	CircRNA_NotBackSpliceJunction	0	0
GSHG0010703_6	6665	CircRNA_NotBackSpliceJunction	CircRNA_NotBackSpliceJunction	1	0.150038
GSHG0010703_11	911	CircRNA_NotBackSpliceJunction	CircRNA_NotBackSpliceJunction	0	0
GSHG0010703_12	2812	CircRNA_NotBackSpliceJunction	CircRNA_NotBackSpliceJunction	0	0
GSHG0010703_14	2445	CircRNA_NotBackSpliceJunction	CircRNA_NotBackSpliceJunction	0	0
GSHG0010703_16	1730	CircRNA_NotBackSpliceJunction	CircRNA_NotBackSpliceJunction	1	0.578035
GSHG0010703_17	2319	CircRNA_NotBackSpliceJunction	CircRNA_NotBackSpliceJunction	0	0
GSHG0010703_20	3773	CircRNA_NotBackSpliceJunction	CircRNA_NotBackSpliceJunction	2	0.530082
GSHG0010703_21	1802	CircRNA_NotBackSpliceJunction	CircRNA_NotBackSpliceJunction	0	0
GSHG0010703_22	8222	CircRNA_NotBackSpliceJunction	CircRNA_NotBackSpliceJunction	0	0
GSHG0010703_23	1381	CircRNA_NotBackSpliceJunction	CircRNA_NotBackSpliceJunction	0	0
GSHG0010703_25	1070	CircRNA_NotBackSpliceJunction	CircRNA_NotBackSpliceJunction	0	0
GSHG0010703_26	492	CircRNA_NotBackSpliceJunction	CircRNA_NotBackSpliceJunction	0	0
GSHG0010703_27	254	CircRNA_NotBackSpliceJunction	CircRNA_NotBackSpliceJunction	0	0
GSHG0010703_28	281	CircRNA_NotBackSpliceJunction	CircRNA_NotBackSpliceJunction	0	0
GSHG0010703_30	2272	CircRNA_NotBackSpliceJunction	CircRNA_NotBackSpliceJunction	0	0
GSHG0010703_31	262	CircRNA_NotBackSpliceJunction	CircRNA_NotBackSpliceJunction	0	0
GSHG0010703_33	1612	CircRNA_NotBackSpliceJunction	CircRNA_NotBackSpliceJunction	0	0
GSHG0010703_34	1370	CircRNA_NotBackSpliceJunction	CircRNA_NotBackSpliceJunction	0	0
GSHG0010703_35	930	CircRNA_NotBackSpliceJunction	CircRNA_NotBackSpliceJunction	0	0
GSHG0010703_36	1071	CircRNA_NotBackSpliceJunction	CircRNA_NotBackSpliceJunction	0	0
GSHG0010703_37	158	CircRNA_NotBackSpliceJunction	CircRNA_NotBackSpliceJunction	0	0
GSHG0010703_38	89	CircRNA_NotBackSpliceJunction	CircRNA_NotBackSpliceJunction	0	0
GSHG0010703_39	2825	CircRNA_NotBackSpliceJunction	CircRNA_NotBackSpliceJunction	1	0.353982
GSHG0010703_40	1120	CircRNA_NotBackSpliceJunction	CircRNA_NotBackSpliceJunction	1	0.892857
GSHG0010703_41	202	CircRNA_NotBackSpliceJunction	CircRNA_NotBackSpliceJunction	0	0
GSHG0010703_42	517	CircRNA_NotBackSpliceJunction	CircRNA_NotBackSpliceJunction	0	0
GSHG0010703_43	1144	CircRNA_NotBackSpliceJunction	CircRNA_NotBackSpliceJunction	0	0
GSHG0010703_44	662	CircRNA_NotBackSpliceJunction	CircRNA_NotBackSpliceJunction	0	0
GSHG0010703_45	1420	CircRNA_NotBackSpliceJunction	CircRNA_NotBackSpliceJunction	0	0
GSHG0010703_46	3211	CircRNA_NotBackSpliceJunction	CircRNA_NotBackSpliceJunction	0	0
GSHG0010703_47	1038	CircRNA_NotBackSpliceJunction	CircRNA_NotBackSpliceJunction	0	0
GSHG0010703_48	607	CircRNA_NotBackSpliceJunction	CircRNA_NotBackSpliceJunction	0	0
GSHG0010706_1	13032	CircRNA_NotBackSpliceJunction	CircRNA_NotBackSpliceJunction	4	0.306937
GSHG0010706_2	3124	CircRNA_NotBackSpliceJunction	CircRNA_NotBackSpliceJunction	1	0.320102
GSHG0010706_3	23551	CircRNA_NotBackSpliceJunction	CircRNA_NotBackSpliceJunction	12	0.509533
GSHG0010706_4	301	CircRNA_NotBackSpliceJunction	CircRNA_NotBackSpliceJunction	0	0
GSHG0010706_6	2435	CircRNA_NotBackSpliceJunction	CircRNA_NotBackSpliceJunction	2	0.821355
GSHG0010706_7	567	CircRNA_NotBackSpliceJunction	CircRNA_NotBackSpliceJunction	0	0
GSHG0010706_8	2236	CircRNA_NotBackSpliceJunction	CircRNA_NotBackSpliceJunction	0	0
GSHG0010706_13	7737	CircRNA_NotBackSpliceJunction	CircRNA_NotBackSpliceJunction	4	0.516996
GSHG0010706_14	902	CircRNA_NotBackSpliceJunction	CircRNA_NotBackSpliceJunction	0	0
GSHG0010706_15	3545	CircRNA_NotBackSpliceJunction	CircRNA_NotBackSpliceJunction	0	0
GSHG0010706_16	1981	CircRNA_NotBackSpliceJunction	CircRNA_NotBackSpliceJunction	0	0
GSHG0010706_17	2012	CircRNA_NotBackSpliceJunction	CircRNA_NotBackSpliceJunction	0	0
GSHG0010730_3	469	CircRNA_NotBackSpliceJunction	CircRNA_NotBackSpliceJunction	0	0
GSHG0010730_4	439	CircRNA_NotBackSpliceJunction	CircRNA_NotBackSpliceJunction	0	0
GSHG0010730_6	1436	CircRNA_NotBackSpliceJunction	CircRNA_NotBackSpliceJunction	0	0
GSHG0010730_7	4902	CircRNA_NotBackSpliceJunction	CircRNA_NotBackSpliceJunction	1	0.203998
GSHG0010745_2	5404	CircRNA_NotBackSpliceJunction	CircRNA_NotBackSpliceJunction	3	0.555144
GSHG0010745_5	1372	CircRNA_NotBackSpliceJunction	CircRNA_NotBackSpliceJunction	2	1.45773
GSHG0010745_6	2077	CircRNA_NotBackSpliceJunction	CircRNA_NotBackSpliceJunction	0	0
GSHG0010745_9	124	CircRNA_NotBackSpliceJunction	CircRNA_NotBackSpliceJunction	0	0
GSHG0010745_10	2517	CircRNA_NotBackSpliceJunction	CircRNA_NotBackSpliceJunction	1	0.397298
GSHG0010745_11	2404	CircRNA_NotBackSpliceJunction	CircRNA_NotBackSpliceJunction	2	0.831947
GSHG0010745_12	4017	CircRNA_NotBackSpliceJunction	CircRNA_NotBackSpliceJunction	0	0
GSHG0010772_1	5974	CircRNA_NotBackSpliceJunction	CircRNA_NotBackSpliceJunction	2	0.334784
GSHG0010772_2	450	CircRNA_NotBackSpliceJunction	CircRNA_NotBackSpliceJunction	0	0
GSHG0010772_3	384	CircRNA_NotBackSpliceJunction	CircRNA_NotBackSpliceJunction	0	0
GSHG0010772_4	131	CircRNA_NotBackSpliceJunction	CircRNA_NotBackSpliceJunction	0	0
GSHG0010772_5	302	CircRNA_NotBackSpliceJunction	CircRNA_NotBackSpliceJunction	0	0
GSHG0010772_6	1777	CircRNA_NotBackSpliceJunction	CircRNA_NotBackSpliceJunction	1	0.562746
GSHG0010772_7	134	CircRNA_NotBackSpliceJunction	CircRNA_NotBackSpliceJunction	0	0
GSHG0010772_8	709	CircRNA_NotBackSpliceJunction	CircRNA_NotBackSpliceJunction	0	0
GSHG0010772_9	341	CircRNA_NotBackSpliceJunction	CircRNA_NotBackSpliceJunction	0	0
GSHG0010772_10	273	CircRNA_NotBackSpliceJunction	CircRNA_NotBackSpliceJunction	0	0
GSHG0010772_11	217	CircRNA_NotBackSpliceJunction	CircRNA_NotBackSpliceJunction	0	0
GSHG0010772_12	1690	CircRNA_NotBackSpliceJunction	CircRNA_NotBackSpliceJunction	0	0
GSHG0010772_13	297	CircRNA_NotBackSpliceJunction	CircRNA_NotBackSpliceJunction	0	0
GSHG0010772_14	324	CircRNA_NotBackSpliceJunction	CircRNA_NotBackSpliceJunction	0	0
GSHG0010772_16	3275	CircRNA_NotBackSpliceJunction	CircRNA_NotBackSpliceJunction	4	1.22137
GSHG0010772_18	132	CircRNA_NotBackSpliceJunction	CircRNA_NotBackSpliceJunction	0	0
GSHG0010772_19	707	CircRNA_NotBackSpliceJunction	CircRNA_NotBackSpliceJunction	1	1.41443
GSHG0010772_20	2052	CircRNA_NotBackSpliceJunction	CircRNA_NotBackSpliceJunction	0	0
GSHG0010772_21	839	CircRNA_NotBackSpliceJunction	CircRNA_NotBackSpliceJunction	0	0
GSHG0010772_22	221	CircRNA_NotBackSpliceJunction	CircRNA_NotBackSpliceJunction	0	0
GSHG0010772_23	2319	CircRNA_NotBackSpliceJunction	CircRNA_NotBackSpliceJunction	0	0
GSHG0010772_25	1459	CircRNA_NotBackSpliceJunction	CircRNA_NotBackSpliceJunction	0	0
GSHG0010772_26	1324	CircRNA_NotBackSpliceJunction	CircRNA_NotBackSpliceJunction	1	0.755287
GSHG0010772_27	438	CircRNA_NotBackSpliceJunction	CircRNA_NotBackSpliceJunction	0	0
GSHG0010772_28	90	CircRNA_NotBackSpliceJunction	CircRNA_NotBackSpliceJunction	0	0
GSHG0010772_29	7246	CircRNA_NotBackSpliceJunction	CircRNA_NotBackSpliceJunction	2	0.276014
GSHG0010772_30	161	CircRNA_NotBackSpliceJunction	CircRNA_NotBackSpliceJunction	0	0
GSHG0010772_31	233	CircRNA_NotBackSpliceJunction	CircRNA_NotBackSpliceJunction	0	0
GSHG0010772_32	4951	CircRNA_NotBackSpliceJunction	CircRNA_NotBackSpliceJunction	3	0.605938
GSHG0010772_33	276	CircRNA_NotBackSpliceJunction	CircRNA_NotBackSpliceJunction	0	0
GSHG0010772_34	76	CircRNA_NotBackSpliceJunction	CircRNA_NotBackSpliceJunction	0	0
GSHG0010772_35	227	CircRNA_NotBackSpliceJunction	CircRNA_NotBackSpliceJunction	0	0
GSHG0010772_36	90	CircRNA_NotBackSpliceJunction	CircRNA_NotBackSpliceJunction	0	0
GSHG0010772_37	108	CircRNA_NotBackSpliceJunction	CircRNA_NotBackSpliceJunction	0	0
GSHG0010772_38	325	CircRNA_NotBackSpliceJunction	CircRNA_NotBackSpliceJunction	0	0
GSHG0010772_39	1719	CircRNA_NotBackSpliceJunction	CircRNA_NotBackSpliceJunction	0	0
GSHG0010772_40	985	CircRNA_NotBackSpliceJunction	CircRNA_NotBackSpliceJunction	0	0
GSHG0010772_41	1989	CircRNA_NotBackSpliceJunction	CircRNA_NotBackSpliceJunction	1	0.502765
GSHG0010772_43	1390	CircRNA_NotBackSpliceJunction	CircRNA_NotBackSpliceJunction	0	0
GSHG0010772_44	155	CircRNA_NotBackSpliceJunction	CircRNA_NotBackSpliceJunction	0	0
GSHG0010772_45	5997	CircRNA_NotBackSpliceJunction	CircRNA_NotBackSpliceJunction	2	0.3335
GSHG0010772_46	346	CircRNA_NotBackSpliceJunction	CircRNA_NotBackSpliceJunction	0	0
GSHG0010772_47	225	CircRNA_NotBackSpliceJunction	CircRNA_NotBackSpliceJunction	0	0
GSHG0010772_48	257	CircRNA_NotBackSpliceJunction	CircRNA_NotBackSpliceJunction	0	0
GSHG0010772_49	94	CircRNA_NotBackSpliceJunction	CircRNA_NotBackSpliceJunction	0	0
GSHG0010777_2	3825	CircRNA_NotBackSpliceJunction	CircRNA_NotBackSpliceJunction	4	1.04575
GSHG0010777_3	2311	CircRNA_NotBackSpliceJunction	CircRNA_NotBackSpliceJunction	2	0.865426
GSHG0010777_4	117	CircRNA_NotBackSpliceJunction	CircRNA_NotBackSpliceJunction	0	0
GSHG0010777_11	1829	CircRNA_NotBackSpliceJunction	CircRNA_NotBackSpliceJunction	0	0
GSHG0010777_12	419	CircRNA_NotBackSpliceJunction	CircRNA_NotBackSpliceJunction	0	0
GSHG0010777_13	1515	CircRNA_NotBackSpliceJunction	CircRNA_NotBackSpliceJunction	0	0
GSHG0010778_1	378	CircRNA_NotBackSpliceJunction	CircRNA_NotBackSpliceJunction	0	0
GSHG0010778_3	5183	CircRNA_NotBackSpliceJunction	CircRNA_NotBackSpliceJunction	4	0.771754
GSHG0010778_5	4757	CircRNA_NotBackSpliceJunction	CircRNA_NotBackSpliceJunction	3	0.63065
GSHG0010778_6	602	CircRNA_NotBackSpliceJunction	CircRNA_NotBackSpliceJunction	0	0
GSHG0010778_7	2154	CircRNA_NotBackSpliceJunction	CircRNA_NotBackSpliceJunction	0	0
GSHG0010778_8	2746	CircRNA_NotBackSpliceJunction	CircRNA_NotBackSpliceJunction	2	0.728332
GSHG0010778_9	3289	CircRNA_NotBackSpliceJunction	CircRNA_NotBackSpliceJunction	3	0.912131
GSHG0010778_10	1639	CircRNA_NotBackSpliceJunction	CircRNA_NotBackSpliceJunction	1	0.610128
GSHG0010778_11	318	CircRNA_NotBackSpliceJunction	CircRNA_NotBackSpliceJunction	0	0
GSHG0010778_13	1925	CircRNA_NotBackSpliceJunction	CircRNA_NotBackSpliceJunction	2	1.03896
GSHG0010778_14	2239	CircRNA_NotBackSpliceJunction	CircRNA_NotBackSpliceJunction	0	0
GSHG0010778_15	137	CircRNA_NotBackSpliceJunction	CircRNA_NotBackSpliceJunction	0	0
GSHG0010778_17	1670	CircRNA_NotBackSpliceJunction	CircRNA_NotBackSpliceJunction	1	0.598802
GSHG0010778_18	1381	CircRNA_NotBackSpliceJunction	CircRNA_NotBackSpliceJunction	1	0.724113
GSHG0010778_20	575	CircRNA_NotBackSpliceJunction	CircRNA_NotBackSpliceJunction	0	0
GSHG0010778_21	201	CircRNA_NotBackSpliceJunction	CircRNA_NotBackSpliceJunction	0	0
GSHG0010778_22	1328	CircRNA_NotBackSpliceJunction	CircRNA_NotBackSpliceJunction	0	0
GSHG0010778_23	820	CircRNA_NotBackSpliceJunction	CircRNA_NotBackSpliceJunction	0	0
GSHG0010778_24	862	CircRNA_NotBackSpliceJunction	CircRNA_NotBackSpliceJunction	0	0
GSHG0010778_25	2312	CircRNA_NotBackSpliceJunction	CircRNA_NotBackSpliceJunction	2	0.865052
GSHG0010779_1	206	CircRNA_NotBackSpliceJunction	CircRNA_NotBackSpliceJunction	0	0
GSHG0010779_2	4178	CircRNA_NotBackSpliceJunction	CircRNA_NotBackSpliceJunction	3	0.718047
GSHG0010779_3	5271	CircRNA_NotBackSpliceJunction	CircRNA_NotBackSpliceJunction	7	1.32802
GSHG0010779_4	5160	CircRNA_NotBackSpliceJunction	CircRNA_NotBackSpliceJunction	1	0.193798
GSHG0010779_5	1501	CircRNA_NotBackSpliceJunction	CircRNA_NotBackSpliceJunction	1	0.666223
GSHG0010779_6	925	CircRNA_NotBackSpliceJunction	CircRNA_NotBackSpliceJunction	1	1.08108
GSHG0010779_7	7193	CircRNA_NotBackSpliceJunction	CircRNA_NotBackSpliceJunction	6	0.834144
GSHG0010779_8	698	CircRNA_NotBackSpliceJunction	CircRNA_NotBackSpliceJunction	1	1.43266
GSHG0010779_9	2239	CircRNA_NotBackSpliceJunction	CircRNA_NotBackSpliceJunction	0	0
GSHG0010779_11	775	CircRNA_NotBackSpliceJunction	CircRNA_NotBackSpliceJunction	0	0
GSHG0010779_13	1693	CircRNA_NotBackSpliceJunction	CircRNA_NotBackSpliceJunction	0	0
GSHG0010779_15	485	CircRNA_NotBackSpliceJunction	CircRNA_NotBackSpliceJunction	0	0
GSHG0010779_16	954	CircRNA_NotBackSpliceJunction	CircRNA_NotBackSpliceJunction	0	0
GSHG0010779_17	2908	CircRNA_NotBackSpliceJunction	CircRNA_NotBackSpliceJunction	2	0.687758
GSHG0010779_18	943	CircRNA_NotBackSpliceJunction	CircRNA_NotBackSpliceJunction	1	1.06045
GSHG0010779_19	1414	CircRNA_NotBackSpliceJunction	CircRNA_NotBackSpliceJunction	1	0.707214
GSHG0010792_1	3739	CircRNA_NotBackSpliceJunction	CircRNA_NotBackSpliceJunction	5	1.33726
GSHG0010792_3	3637	CircRNA_NotBackSpliceJunction	CircRNA_NotBackSpliceJunction	1	0.274952
GSHG0010792_5	1710	CircRNA_NotBackSpliceJunction	CircRNA_NotBackSpliceJunction	0	0
GSHG0010862_1	8153	CircRNA_NotBackSpliceJunction	CircRNA_NotBackSpliceJunction	6	0.735925
GSHG0010862_2	4172	CircRNA_NotBackSpliceJunction	CircRNA_NotBackSpliceJunction	2	0.479386
GSHG0010862_3	1130	CircRNA_NotBackSpliceJunction	CircRNA_NotBackSpliceJunction	1	0.884956
GSHG0010862_4	1481	CircRNA_NotBackSpliceJunction	CircRNA_NotBackSpliceJunction	0	0
GSHG0010862_5	8734	CircRNA_NotBackSpliceJunction	CircRNA_NotBackSpliceJunction	1	0.114495
GSHG0010862_6	80	CircRNA_NotBackSpliceJunction	CircRNA_NotBackSpliceJunction	0	0
GSHG0010862_8	1201	CircRNA_NotBackSpliceJunction	CircRNA_NotBackSpliceJunction	1	0.832639
GSHG0010862_9	3298	CircRNA_NotBackSpliceJunction	CircRNA_NotBackSpliceJunction	0	0
GSHG0010862_10	1797	CircRNA_NotBackSpliceJunction	CircRNA_NotBackSpliceJunction	1	0.556483
GSHG0010862_11	1704	CircRNA_NotBackSpliceJunction	CircRNA_NotBackSpliceJunction	1	0.586854
GSHG0010862_13	102	CircRNA_NotBackSpliceJunction	CircRNA_NotBackSpliceJunction	1	9.80392
GSHG0010862_14	544	CircRNA_NotBackSpliceJunction	CircRNA_NotBackSpliceJunction	0	0
GSHG0010862_15	558	CircRNA_NotBackSpliceJunction	CircRNA_NotBackSpliceJunction	0	0
GSHG0010864_1	1221	CircRNA_NotBackSpliceJunction	CircRNA_NotBackSpliceJunction	0	0
GSHG0010864_2	182	CircRNA_NotBackSpliceJunction	CircRNA_NotBackSpliceJunction	0	0
GSHG0010864_4	5193	CircRNA_NotBackSpliceJunction	CircRNA_NotBackSpliceJunction	5	0.962835
GSHG0010864_5	3007	CircRNA_NotBackSpliceJunction	CircRNA_NotBackSpliceJunction	3	0.997672
GSHG0010864_6	1622	CircRNA_NotBackSpliceJunction	CircRNA_NotBackSpliceJunction	1	0.616523
GSHG0010864_9	1938	CircRNA_NotBackSpliceJunction	CircRNA_NotBackSpliceJunction	2	1.03199
GSHG0010864_10	1134	CircRNA_NotBackSpliceJunction	CircRNA_NotBackSpliceJunction	1	0.881834
GSHG0010864_13	440	CircRNA_NotBackSpliceJunction	CircRNA_NotBackSpliceJunction	0	0
GSHG0010864_14	666	CircRNA_NotBackSpliceJunction	CircRNA_NotBackSpliceJunction	0	0
GSHG0010864_15	3254	CircRNA_NotBackSpliceJunction	CircRNA_NotBackSpliceJunction	4	1.22926
GSHG0010864_16	2818	CircRNA_NotBackSpliceJunction	CircRNA_NotBackSpliceJunction	3	1.06458
GSHG0010864_17	2332	CircRNA_NotBackSpliceJunction	CircRNA_NotBackSpliceJunction	1	0.428816
GSHG0010864_19	678	CircRNA_NotBackSpliceJunction	CircRNA_NotBackSpliceJunction	0	0
GSHG0010864_21	144	CircRNA_NotBackSpliceJunction	CircRNA_NotBackSpliceJunction	0	0
GSHG0010864_22	425	CircRNA_NotBackSpliceJunction	CircRNA_NotBackSpliceJunction	0	0
GSHG0010864_24	1621	CircRNA_NotBackSpliceJunction	CircRNA_NotBackSpliceJunction	1	0.616903
GSHG0010864_26	2305	CircRNA_NotBackSpliceJunction	CircRNA_NotBackSpliceJunction	0	0
GSHG0010864_27	219	CircRNA_NotBackSpliceJunction	CircRNA_NotBackSpliceJunction	0	0
GSHG0010864_29	3454	CircRNA_NotBackSpliceJunction	CircRNA_NotBackSpliceJunction	5	1.4476
GSHG0010864_30	10092	CircRNA_NotBackSpliceJunction	CircRNA_NotBackSpliceJunction	10	0.990884
GSHG0010864_31	650	CircRNA_NotBackSpliceJunction	CircRNA_NotBackSpliceJunction	0	0
GSHG0010872_1	413	CircRNA_NotBackSpliceJunction	CircRNA_NotBackSpliceJunction	0	0
GSHG0010872_5	8481	CircRNA_NotBackSpliceJunction	CircRNA_NotBackSpliceJunction	6	0.707464
GSHG0010872_7	1099	CircRNA_NotBackSpliceJunction	CircRNA_NotBackSpliceJunction	0	0
GSHG0010872_8	597	CircRNA_NotBackSpliceJunction	CircRNA_NotBackSpliceJunction	0	0
GSHG0010872_9	653	CircRNA_NotBackSpliceJunction	CircRNA_NotBackSpliceJunction	0	0
GSHG0010872_11	774	CircRNA_NotBackSpliceJunction	CircRNA_NotBackSpliceJunction	0	0
GSHG0010872_13	697	CircRNA_NotBackSpliceJunction	CircRNA_NotBackSpliceJunction	0	0
GSHG0010872_14	2139	CircRNA_NotBackSpliceJunction	CircRNA_NotBackSpliceJunction	0	0
GSHG0010872_15	3101	CircRNA_NotBackSpliceJunction	CircRNA_NotBackSpliceJunction	1	0.322477
GSHG0010872_21	2097	CircRNA_NotBackSpliceJunction	CircRNA_NotBackSpliceJunction	0	0
GSHG0010872_22	2771	CircRNA_NotBackSpliceJunction	CircRNA_NotBackSpliceJunction	1	0.360881
GSHG0010872_23	2056	CircRNA_NotBackSpliceJunction	CircRNA_NotBackSpliceJunction	1	0.486381
GSHG0010872_24	1237	CircRNA_NotBackSpliceJunction	CircRNA_NotBackSpliceJunction	0	0
GSHG0010872_28	111	CircRNA_NotBackSpliceJunction	CircRNA_NotBackSpliceJunction	0	0
GSHG0010872_29	7368	CircRNA_NotBackSpliceJunction	CircRNA_NotBackSpliceJunction	5	0.67861
GSHG0010872_31	238	CircRNA_NotBackSpliceJunction	CircRNA_NotBackSpliceJunction	0	0
GSHG0010880_3	3867	CircRNA_NotBackSpliceJunction	CircRNA_NotBackSpliceJunction	0	0
GSHG0010880_4	18715	CircRNA_NotBackSpliceJunction	CircRNA_NotBackSpliceJunction	1	0.0534331
GSHG0010880_5	40470	CircRNA_NotBackSpliceJunction	CircRNA_NotBackSpliceJunction	6	0.148258
GSHG0010880_6	1004	CircRNA_NotBackSpliceJunction	CircRNA_NotBackSpliceJunction	0	0
GSHG0010891_1	8505	CircRNA_NotBackSpliceJunction	CircRNA_NotBackSpliceJunction	6	0.705467
GSHG0010891_2	5926	CircRNA_NotBackSpliceJunction	CircRNA_NotBackSpliceJunction	2	0.337496
GSHG0010891_4	3092	CircRNA_NotBackSpliceJunction	CircRNA_NotBackSpliceJunction	3	0.970246
GSHG0010891_5	771	CircRNA_NotBackSpliceJunction	CircRNA_NotBackSpliceJunction	1	1.29702
GSHG0010891_6	20308	CircRNA_NotBackSpliceJunction	CircRNA_NotBackSpliceJunction	0	0
GSHG0010891_9	1150	CircRNA_NotBackSpliceJunction	CircRNA_NotBackSpliceJunction	0	0
GSHG0010891_10	7489	CircRNA_NotBackSpliceJunction	CircRNA_NotBackSpliceJunction	0	0
GSHG0010891_11	609	CircRNA_NotBackSpliceJunction	CircRNA_NotBackSpliceJunction	0	0
GSHG0010891_12	4274	CircRNA_NotBackSpliceJunction	CircRNA_NotBackSpliceJunction	1	0.233973
GSHG0010896_1	3804	CircRNA_NotBackSpliceJunction	CircRNA_NotBackSpliceJunction	2	0.525762
GSHG0010896_2	33733	CircRNA_NotBackSpliceJunction	CircRNA_NotBackSpliceJunction	8	0.237156
GSHG0010896_3	15811	CircRNA_NotBackSpliceJunction	CircRNA_NotBackSpliceJunction	7	0.44273
GSHG0010896_4	151	CircRNA_NotBackSpliceJunction	CircRNA_NotBackSpliceJunction	0	0
GSHG0010896_5	125686	CircRNA_NotBackSpliceJunction	CircRNA_NotBackSpliceJunction	25	0.198908
GSHG0010896_8	1875	CircRNA_NotBackSpliceJunction	CircRNA_NotBackSpliceJunction	1	0.533333
GSHG0010896_11	5313	CircRNA_NotBackSpliceJunction	CircRNA_NotBackSpliceJunction	1	0.188218
GSHG0010896_13	371	CircRNA_NotBackSpliceJunction	CircRNA_NotBackSpliceJunction	0	0
GSHG0010896_14	2048	CircRNA_NotBackSpliceJunction	CircRNA_NotBackSpliceJunction	0	0
GSHG0010896_15	1473	CircRNA_NotBackSpliceJunction	CircRNA_NotBackSpliceJunction	0	0
GSHG0010896_17	2494	CircRNA_NotBackSpliceJunction	CircRNA_NotBackSpliceJunction	0	0
GSHG0010896_19	2122	CircRNA_NotBackSpliceJunction	CircRNA_NotBackSpliceJunction	0	0
GSHG0010927_4	581	CircRNA_NotBackSpliceJunction	CircRNA_NotBackSpliceJunction	0	0
GSHG0010927_7	1179	CircRNA_NotBackSpliceJunction	CircRNA_NotBackSpliceJunction	0	0
GSHG0010927_8	323	CircRNA_NotBackSpliceJunction	CircRNA_NotBackSpliceJunction	0	0
GSHG0010927_10	1847	CircRNA_NotBackSpliceJunction	CircRNA_NotBackSpliceJunction	1	0.541419
GSHG0010927_11	395	CircRNA_NotBackSpliceJunction	CircRNA_NotBackSpliceJunction	0	0
GSHG0010927_12	3844	CircRNA_NotBackSpliceJunction	CircRNA_NotBackSpliceJunction	2	0.520291
GSHG0010927_13	5377	CircRNA_NotBackSpliceJunction	CircRNA_NotBackSpliceJunction	2	0.371955
GSHG0010927_14	1601	CircRNA_NotBackSpliceJunction	CircRNA_NotBackSpliceJunction	0	0
GSHG0010927_15	1233	CircRNA_NotBackSpliceJunction	CircRNA_NotBackSpliceJunction	0	0
GSHG0010927_16	223	CircRNA_NotBackSpliceJunction	CircRNA_NotBackSpliceJunction	0	0
GSHG0010931_2	11429	CircRNA_NotBackSpliceJunction	CircRNA_NotBackSpliceJunction	4	0.349987
GSHG0010931_3	4557	CircRNA_NotBackSpliceJunction	CircRNA_NotBackSpliceJunction	3	0.658328
GSHG0010931_5	2339	CircRNA_NotBackSpliceJunction	CircRNA_NotBackSpliceJunction	2	0.855066
GSHG0010931_7	2774	CircRNA_NotBackSpliceJunction	CircRNA_NotBackSpliceJunction	0	0
GSHG0010931_8	798	CircRNA_NotBackSpliceJunction	CircRNA_NotBackSpliceJunction	0	0
GSHG0010931_10	718	CircRNA_NotBackSpliceJunction	CircRNA_NotBackSpliceJunction	0	0
GSHG0010931_11	118	CircRNA_NotBackSpliceJunction	CircRNA_NotBackSpliceJunction	0	0
GSHG0010933_2	29202	CircRNA_NotBackSpliceJunction	CircRNA_NotBackSpliceJunction	8	0.273954
GSHG0010933_4	2354	CircRNA_NotBackSpliceJunction	CircRNA_NotBackSpliceJunction	0	0
GSHG0010933_5	4201	CircRNA_NotBackSpliceJunction	CircRNA_NotBackSpliceJunction	3	0.714116
GSHG0010933_7	3310	CircRNA_NotBackSpliceJunction	CircRNA_NotBackSpliceJunction	1	0.302115
GSHG0010933_8	852	CircRNA_NotBackSpliceJunction	CircRNA_NotBackSpliceJunction	0	0
GSHG0010933_9	1286	CircRNA_NotBackSpliceJunction	CircRNA_NotBackSpliceJunction	0	0
GSHG0010933_10	2713	CircRNA_NotBackSpliceJunction	CircRNA_NotBackSpliceJunction	1	0.368596
GSHG0010933_11	254	CircRNA_NotBackSpliceJunction	CircRNA_NotBackSpliceJunction	0	0
GSHG0010940_1	472	CircRNA_NotBackSpliceJunction	CircRNA_NotBackSpliceJunction	0	0
GSHG0010940_3	2677	CircRNA_NotBackSpliceJunction	CircRNA_NotBackSpliceJunction	0	0
GSHG0010940_4	566	CircRNA_NotBackSpliceJunction	CircRNA_NotBackSpliceJunction	0	0
GSHG0010940_5	2109	CircRNA_NotBackSpliceJunction	CircRNA_NotBackSpliceJunction	0	0
GSHG0010940_6	1334	CircRNA_NotBackSpliceJunction	CircRNA_NotBackSpliceJunction	2	1.49925
GSHG0010940_7	585	CircRNA_NotBackSpliceJunction	CircRNA_NotBackSpliceJunction	0	0
GSHG0010940_8	98	CircRNA_NotBackSpliceJunction	CircRNA_NotBackSpliceJunction	0	0
GSHG0010947_2	2099	CircRNA_NotBackSpliceJunction	CircRNA_NotBackSpliceJunction	0	0
GSHG0010947_3	1305	CircRNA_NotBackSpliceJunction	CircRNA_NotBackSpliceJunction	0	0
GSHG0010947_9	849	CircRNA_NotBackSpliceJunction	CircRNA_NotBackSpliceJunction	0	0
GSHG0010947_12	88	CircRNA_NotBackSpliceJunction	CircRNA_NotBackSpliceJunction	0	0
GSHG0010947_13	3299	CircRNA_NotBackSpliceJunction	CircRNA_NotBackSpliceJunction	1	0.303122
GSHG0010947_15	5165	CircRNA_NotBackSpliceJunction	CircRNA_NotBackSpliceJunction	1	0.193611
GSHG0010947_16	3035	CircRNA_NotBackSpliceJunction	CircRNA_NotBackSpliceJunction	0	0
GSHG0010947_17	773	CircRNA_NotBackSpliceJunction	CircRNA_NotBackSpliceJunction	1	1.29366
GSHG0010947_19	4259	CircRNA_NotBackSpliceJunction	CircRNA_NotBackSpliceJunction	1	0.234797
GSHG0010958_1	3016	CircRNA_NotBackSpliceJunction	CircRNA_NotBackSpliceJunction	1	0.331565
GSHG0010958_2	524	CircRNA_NotBackSpliceJunction	CircRNA_NotBackSpliceJunction	1	1.9084
GSHG0010958_6	4770	CircRNA_NotBackSpliceJunction	CircRNA_NotBackSpliceJunction	2	0.419287
GSHG0010958_7	4174	CircRNA_NotBackSpliceJunction	CircRNA_NotBackSpliceJunction	3	0.718735
GSHG0010958_9	4168	CircRNA_NotBackSpliceJunction	CircRNA_NotBackSpliceJunction	5	1.19962
GSHG0010965_2	7851	CircRNA_NotBackSpliceJunction	CircRNA_NotBackSpliceJunction	4	0.509489
GSHG0010965_3	6193	CircRNA_NotBackSpliceJunction	CircRNA_NotBackSpliceJunction	3	0.484418
GSHG0010965_5	755	CircRNA_NotBackSpliceJunction	CircRNA_NotBackSpliceJunction	1	1.3245
GSHG0010965_6	12431	CircRNA_NotBackSpliceJunction	CircRNA_NotBackSpliceJunction	2	0.160888
GSHG0010965_7	465	CircRNA_NotBackSpliceJunction	CircRNA_NotBackSpliceJunction	0	0
GSHG0010965_8	8131	CircRNA_NotBackSpliceJunction	CircRNA_NotBackSpliceJunction	3	0.368958
GSHG0010965_9	5231	CircRNA_NotBackSpliceJunction	CircRNA_NotBackSpliceJunction	2	0.382336
GSHG0010965_10	2073	CircRNA_NotBackSpliceJunction	CircRNA_NotBackSpliceJunction	1	0.482393
GSHG0010965_11	6297	CircRNA_NotBackSpliceJunction	CircRNA_NotBackSpliceJunction	1	0.158806
GSHG0010965_12	1341	CircRNA_NotBackSpliceJunction	CircRNA_NotBackSpliceJunction	0	0
GSHG0010965_13	480	CircRNA_NotBackSpliceJunction	CircRNA_NotBackSpliceJunction	0	0
GSHG0010965_14	1177	CircRNA_NotBackSpliceJunction	CircRNA_NotBackSpliceJunction	0	0
GSHG0010965_15	99	CircRNA_NotBackSpliceJunction	CircRNA_NotBackSpliceJunction	0	0
GSHG0010965_16	183	CircRNA_NotBackSpliceJunction	CircRNA_NotBackSpliceJunction	0	0
GSHG0010965_17	873	CircRNA_NotBackSpliceJunction	CircRNA_NotBackSpliceJunction	0	0
GSHG0010965_18	27768	CircRNA_NotBackSpliceJunction	CircRNA_NotBackSpliceJunction	9	0.324114
GSHG0010965_19	6065	CircRNA_NotBackSpliceJunction	CircRNA_NotBackSpliceJunction	1	0.16488
GSHG0010965_20	5605	CircRNA_NotBackSpliceJunction	CircRNA_NotBackSpliceJunction	1	0.178412
GSHG0010974_1	754	CircRNA_NotBackSpliceJunction	CircRNA_NotBackSpliceJunction	0	0
GSHG0010974_3	5750	CircRNA_NotBackSpliceJunction	CircRNA_NotBackSpliceJunction	2	0.347826
GSHG0010974_4	916	CircRNA_NotBackSpliceJunction	CircRNA_NotBackSpliceJunction	2	2.18341
GSHG0010974_5	91	CircRNA_NotBackSpliceJunction	CircRNA_NotBackSpliceJunction	0	0
GSHG0010974_6	216	CircRNA_NotBackSpliceJunction	CircRNA_NotBackSpliceJunction	0	0
GSHG0010974_8	1426	CircRNA_NotBackSpliceJunction	CircRNA_NotBackSpliceJunction	1	0.701262
GSHG0010974_9	1241	CircRNA_NotBackSpliceJunction	CircRNA_NotBackSpliceJunction	2	1.6116
GSHG0010974_10	2877	CircRNA_NotBackSpliceJunction	CircRNA_NotBackSpliceJunction	1	0.347584
GSHG0010974_11	372	CircRNA_NotBackSpliceJunction	CircRNA_NotBackSpliceJunction	0	0
GSHG0010974_12	3361	CircRNA_NotBackSpliceJunction	CircRNA_NotBackSpliceJunction	0	0
GSHG0010974_13	2173	CircRNA_NotBackSpliceJunction	CircRNA_NotBackSpliceJunction	1	0.460193
GSHG0010974_14	7964	CircRNA_NotBackSpliceJunction	CircRNA_NotBackSpliceJunction	3	0.376695
GSHG0010974_15	1139	CircRNA_NotBackSpliceJunction	CircRNA_NotBackSpliceJunction	2	1.75593
GSHG0010974_16	1132	CircRNA_NotBackSpliceJunction	CircRNA_NotBackSpliceJunction	0	0
GSHG0010974_17	4593	CircRNA_NotBackSpliceJunction	CircRNA_NotBackSpliceJunction	0	0
GSHG0010974_18	485	CircRNA_NotBackSpliceJunction	CircRNA_NotBackSpliceJunction	0	0
GSHG0010974_19	6868	CircRNA_NotBackSpliceJunction	CircRNA_NotBackSpliceJunction	9	1.31043
GSHG0010974_20	398	CircRNA_NotBackSpliceJunction	CircRNA_NotBackSpliceJunction	0	0
GSHG0010974_21	5569	CircRNA_NotBackSpliceJunction	CircRNA_NotBackSpliceJunction	3	0.538696
GSHG0010974_22	2525	CircRNA_NotBackSpliceJunction	CircRNA_NotBackSpliceJunction	0	0
GSHG0010974_23	234	CircRNA_NotBackSpliceJunction	CircRNA_NotBackSpliceJunction	0	0
GSHG0010974_24	93	CircRNA_NotBackSpliceJunction	CircRNA_NotBackSpliceJunction	0	0
GSHG0010974_25	14543	CircRNA_NotBackSpliceJunction	CircRNA_NotBackSpliceJunction	5	0.343808
GSHG0010974_26	1964	CircRNA_NotBackSpliceJunction	CircRNA_NotBackSpliceJunction	1	0.509165
GSHG0010974_27	1117	CircRNA_NotBackSpliceJunction	CircRNA_NotBackSpliceJunction	1	0.895255
GSHG0010974_28	398	CircRNA_NotBackSpliceJunction	CircRNA_NotBackSpliceJunction	1	2.51256
GSHG0010976_2	2923	CircRNA_NotBackSpliceJunction	CircRNA_NotBackSpliceJunction	0	0
GSHG0010976_4	108	CircRNA_NotBackSpliceJunction	CircRNA_NotBackSpliceJunction	0	0
GSHG0010976_5	622	CircRNA_NotBackSpliceJunction	CircRNA_NotBackSpliceJunction	0	0
GSHG0010976_7	5371	CircRNA_NotBackSpliceJunction	CircRNA_NotBackSpliceJunction	4	0.74474
GSHG0010976_8	2487	CircRNA_NotBackSpliceJunction	CircRNA_NotBackSpliceJunction	3	1.20627
GSHG0010976_9	2875	CircRNA_NotBackSpliceJunction	CircRNA_NotBackSpliceJunction	1	0.347826
GSHG0010976_10	4948	CircRNA_NotBackSpliceJunction	CircRNA_NotBackSpliceJunction	4	0.808407
GSHG0010976_11	3110	CircRNA_NotBackSpliceJunction	CircRNA_NotBackSpliceJunction	2	0.643087
GSHG0010976_12	1170	CircRNA_NotBackSpliceJunction	CircRNA_NotBackSpliceJunction	0	0
GSHG0010976_13	5653	CircRNA_NotBackSpliceJunction	CircRNA_NotBackSpliceJunction	2	0.353794
GSHG0010976_14	2549	CircRNA_NotBackSpliceJunction	CircRNA_NotBackSpliceJunction	1	0.392311
GSHG0010976_15	2827	CircRNA_NotBackSpliceJunction	CircRNA_NotBackSpliceJunction	3	1.0612
GSHG0010976_16	1453	CircRNA_NotBackSpliceJunction	CircRNA_NotBackSpliceJunction	0	0
GSHG0010976_17	5495	CircRNA_NotBackSpliceJunction	CircRNA_NotBackSpliceJunction	2	0.363967
GSHG0010976_18	2906	CircRNA_NotBackSpliceJunction	CircRNA_NotBackSpliceJunction	3	1.03235
GSHG0010976_21	2947	CircRNA_NotBackSpliceJunction	CircRNA_NotBackSpliceJunction	1	0.339328
GSHG0010976_23	1442	CircRNA_NotBackSpliceJunction	CircRNA_NotBackSpliceJunction	0	0
GSHG0010976_24	3249	CircRNA_NotBackSpliceJunction	CircRNA_NotBackSpliceJunction	2	0.615574
GSHG0010976_26	2305	CircRNA_NotBackSpliceJunction	CircRNA_NotBackSpliceJunction	2	0.867679
GSHG0010976_27	2130	CircRNA_NotBackSpliceJunction	CircRNA_NotBackSpliceJunction	2	0.938967
GSHG0010976_28	314	CircRNA_NotBackSpliceJunction	CircRNA_NotBackSpliceJunction	0	0
GSHG0010976_29	974	CircRNA_NotBackSpliceJunction	CircRNA_NotBackSpliceJunction	0	0
GSHG0010976_30	884	CircRNA_NotBackSpliceJunction	CircRNA_NotBackSpliceJunction	1	1.13122
GSHG0010976_32	5526	CircRNA_NotBackSpliceJunction	CircRNA_NotBackSpliceJunction	1	0.180963
GSHG0010976_33	93	CircRNA_NotBackSpliceJunction	CircRNA_NotBackSpliceJunction	0	0
GSHG0010976_34	2427	CircRNA_NotBackSpliceJunction	CircRNA_NotBackSpliceJunction	1	0.412031
GSHG0010976_35	1692	CircRNA_NotBackSpliceJunction	CircRNA_NotBackSpliceJunction	0	0
GSHG0011000_1	5180	CircRNA_NotBackSpliceJunction	CircRNA_NotBackSpliceJunction	1	0.19305
GSHG0011000_3	5127	CircRNA_NotBackSpliceJunction	CircRNA_NotBackSpliceJunction	2	0.390092
GSHG0011000_5	1361	CircRNA_NotBackSpliceJunction	CircRNA_NotBackSpliceJunction	0	0
GSHG0011000_7	1738	CircRNA_NotBackSpliceJunction	CircRNA_NotBackSpliceJunction	0	0
GSHG0011000_8	1367	CircRNA_NotBackSpliceJunction	CircRNA_NotBackSpliceJunction	0	0
GSHG0011000_9	708	CircRNA_NotBackSpliceJunction	CircRNA_NotBackSpliceJunction	0	0
GSHG0011000_10	577	CircRNA_NotBackSpliceJunction	CircRNA_NotBackSpliceJunction	0	0
GSHG0011000_11	4257	CircRNA_NotBackSpliceJunction	CircRNA_NotBackSpliceJunction	2	0.469814
GSHG0011000_12	1618	CircRNA_NotBackSpliceJunction	CircRNA_NotBackSpliceJunction	0	0
GSHG0011000_13	1253	CircRNA_NotBackSpliceJunction	CircRNA_NotBackSpliceJunction	0	0
GSHG0011000_14	1840	CircRNA_NotBackSpliceJunction	CircRNA_NotBackSpliceJunction	1	0.543478
GSHG0011000_15	2712	CircRNA_NotBackSpliceJunction	CircRNA_NotBackSpliceJunction	1	0.368732
GSHG0011000_16	8135	CircRNA_NotBackSpliceJunction	CircRNA_NotBackSpliceJunction	0	0
GSHG0011000_17	1547	CircRNA_NotBackSpliceJunction	CircRNA_NotBackSpliceJunction	1	0.646412
GSHG0011000_18	1435	CircRNA_NotBackSpliceJunction	CircRNA_NotBackSpliceJunction	1	0.696864
GSHG0011000_19	98	CircRNA_NotBackSpliceJunction	CircRNA_NotBackSpliceJunction	0	0
GSHG0011000_20	734	CircRNA_NotBackSpliceJunction	CircRNA_NotBackSpliceJunction	0	0
GSHG0011000_21	890	CircRNA_NotBackSpliceJunction	CircRNA_NotBackSpliceJunction	0	0
GSHG0011000_22	509	CircRNA_NotBackSpliceJunction	CircRNA_NotBackSpliceJunction	0	0
GSHG0011000_23	1306	CircRNA_NotBackSpliceJunction	CircRNA_NotBackSpliceJunction	0	0
GSHG0011002_1	946	CircRNA_NotBackSpliceJunction	CircRNA_NotBackSpliceJunction	0	0
GSHG0011002_2	2473	CircRNA_NotBackSpliceJunction	CircRNA_NotBackSpliceJunction	4	1.61747
GSHG0011002_3	1302	CircRNA_NotBackSpliceJunction	CircRNA_NotBackSpliceJunction	0	0
GSHG0011002_4	4214	CircRNA_NotBackSpliceJunction	CircRNA_NotBackSpliceJunction	1	0.237304
GSHG0011002_5	12313	CircRNA_NotBackSpliceJunction	CircRNA_NotBackSpliceJunction	3	0.243645
GSHG0011002_6	1958	CircRNA_NotBackSpliceJunction	CircRNA_NotBackSpliceJunction	2	1.02145
GSHG0011002_7	354	CircRNA_NotBackSpliceJunction	CircRNA_NotBackSpliceJunction	1	2.82486
GSHG0011002_8	2125	CircRNA_NotBackSpliceJunction	CircRNA_NotBackSpliceJunction	1	0.470588
GSHG0011002_9	5238	CircRNA_NotBackSpliceJunction	CircRNA_NotBackSpliceJunction	2	0.381825
GSHG0011002_10	76	CircRNA_NotBackSpliceJunction	CircRNA_NotBackSpliceJunction	0	0
GSHG0011002_11	1960	CircRNA_NotBackSpliceJunction	CircRNA_NotBackSpliceJunction	0	0
GSHG0011002_12	4809	CircRNA_NotBackSpliceJunction	CircRNA_NotBackSpliceJunction	2	0.415887
GSHG0011002_13	4775	CircRNA_NotBackSpliceJunction	CircRNA_NotBackSpliceJunction	1	0.209424
GSHG0011002_15	292	CircRNA_NotBackSpliceJunction	CircRNA_NotBackSpliceJunction	0	0
GSHG0011002_16	3505	CircRNA_NotBackSpliceJunction	CircRNA_NotBackSpliceJunction	0	0
GSHG0011002_17	1067	CircRNA_NotBackSpliceJunction	CircRNA_NotBackSpliceJunction	1	0.937207
GSHG0011002_18	2907	CircRNA_NotBackSpliceJunction	CircRNA_NotBackSpliceJunction	0	0
GSHG0011002_20	35706	CircRNA_NotBackSpliceJunction	CircRNA_NotBackSpliceJunction	6	0.168039
GSHG0011010_3	1756	CircRNA_NotBackSpliceJunction	CircRNA_NotBackSpliceJunction	3	1.70843
GSHG0011010_6	2872	CircRNA_NotBackSpliceJunction	CircRNA_NotBackSpliceJunction	0	0
GSHG0011010_7	2430	CircRNA_NotBackSpliceJunction	CircRNA_NotBackSpliceJunction	3	1.23457
GSHG0011010_10	3087	CircRNA_NotBackSpliceJunction	CircRNA_NotBackSpliceJunction	0	0
GSHG0011010_12	3068	CircRNA_NotBackSpliceJunction	CircRNA_NotBackSpliceJunction	0	0
GSHG0011010_13	571	CircRNA_NotBackSpliceJunction	CircRNA_NotBackSpliceJunction	0	0
GSHG0011010_14	4565	CircRNA_NotBackSpliceJunction	CircRNA_NotBackSpliceJunction	1	0.219058
GSHG0011010_16	2919	CircRNA_NotBackSpliceJunction	CircRNA_NotBackSpliceJunction	0	0
GSHG0011010_17	420	CircRNA_NotBackSpliceJunction	CircRNA_NotBackSpliceJunction	0	0
GSHG0011010_19	961	CircRNA_NotBackSpliceJunction	CircRNA_NotBackSpliceJunction	1	1.04058
GSHG0011010_20	565	CircRNA_NotBackSpliceJunction	CircRNA_NotBackSpliceJunction	0	0
GSHG0011010_21	555	CircRNA_NotBackSpliceJunction	CircRNA_NotBackSpliceJunction	0	0
GSHG0011015_1	8635	CircRNA_NotBackSpliceJunction	CircRNA_NotBackSpliceJunction	3	0.347423
GSHG0011015_2	78497	CircRNA_NotBackSpliceJunction	CircRNA_NotBackSpliceJunction	17	0.216569
GSHG0011015_3	1978	CircRNA_NotBackSpliceJunction	CircRNA_NotBackSpliceJunction	0	0
GSHG0011015_4	8409	CircRNA_NotBackSpliceJunction	CircRNA_NotBackSpliceJunction	2	0.23784
GSHG0011015_5	2247	CircRNA_NotBackSpliceJunction	CircRNA_NotBackSpliceJunction	0	0
GSHG0011015_6	12906	CircRNA_NotBackSpliceJunction	CircRNA_NotBackSpliceJunction	2	0.154967
GSHG0011015_7	1375	CircRNA_NotBackSpliceJunction	CircRNA_NotBackSpliceJunction	0	0
GSHG0011015_8	271	CircRNA_NotBackSpliceJunction	CircRNA_NotBackSpliceJunction	0	0
GSHG0011015_10	638	CircRNA_NotBackSpliceJunction	CircRNA_NotBackSpliceJunction	0	0
GSHG0011015_12	1081	CircRNA_NotBackSpliceJunction	CircRNA_NotBackSpliceJunction	0	0
GSHG0011015_14	132	CircRNA_NotBackSpliceJunction	CircRNA_NotBackSpliceJunction	0	0
GSHG0011015_15	5241	CircRNA_NotBackSpliceJunction	CircRNA_NotBackSpliceJunction	1	0.190803
GSHG0011015_16	3990	CircRNA_NotBackSpliceJunction	CircRNA_NotBackSpliceJunction	0	0
GSHG0011015_17	8828	CircRNA_NotBackSpliceJunction	CircRNA_NotBackSpliceJunction	1	0.113276
GSHG0011015_18	1887	CircRNA_NotBackSpliceJunction	CircRNA_NotBackSpliceJunction	0	0
GSHG0011015_19	1093	CircRNA_NotBackSpliceJunction	CircRNA_NotBackSpliceJunction	0	0
GSHG0011015_21	746	CircRNA_NotBackSpliceJunction	CircRNA_NotBackSpliceJunction	0	0
GSHG0011015_22	2518	CircRNA_NotBackSpliceJunction	CircRNA_NotBackSpliceJunction	0	0
GSHG0011015_23	970	CircRNA_NotBackSpliceJunction	CircRNA_NotBackSpliceJunction	1	1.03093
GSHG0011015_24	136	CircRNA_NotBackSpliceJunction	CircRNA_NotBackSpliceJunction	0	0
GSHG0011015_25	6129	CircRNA_NotBackSpliceJunction	CircRNA_NotBackSpliceJunction	1	0.163159
GSHG0011015_26	2812	CircRNA_NotBackSpliceJunction	CircRNA_NotBackSpliceJunction	0	0
GSHG0011015_27	258	CircRNA_NotBackSpliceJunction	CircRNA_NotBackSpliceJunction	0	0
GSHG0011015_28	1136	CircRNA_NotBackSpliceJunction	CircRNA_NotBackSpliceJunction	1	0.880282
GSHG0011015_29	3741	CircRNA_NotBackSpliceJunction	CircRNA_NotBackSpliceJunction	0	0
GSHG0011015_30	962	CircRNA_NotBackSpliceJunction	CircRNA_NotBackSpliceJunction	1	1.0395
GSHG0011015_31	3562	CircRNA_NotBackSpliceJunction	CircRNA_NotBackSpliceJunction	3	0.842223
GSHG0011015_32	336	CircRNA_NotBackSpliceJunction	CircRNA_NotBackSpliceJunction	0	0
GSHG0011015_33	1469	CircRNA_NotBackSpliceJunction	CircRNA_NotBackSpliceJunction	0	0
GSHG0011015_34	3895	CircRNA_NotBackSpliceJunction	CircRNA_NotBackSpliceJunction	0	0
GSHG0011015_35	3761	CircRNA_NotBackSpliceJunction	CircRNA_NotBackSpliceJunction	1	0.265887
GSHG0011015_36	9780	CircRNA_NotBackSpliceJunction	CircRNA_NotBackSpliceJunction	0	0
GSHG0011015_37	9512	CircRNA_NotBackSpliceJunction	CircRNA_NotBackSpliceJunction	4	0.420521
GSHG0011015_38	3802	CircRNA_NotBackSpliceJunction	CircRNA_NotBackSpliceJunction	1	0.263019
GSHG0011016_1	387	CircRNA_NotBackSpliceJunction	CircRNA_NotBackSpliceJunction	0	0
GSHG0011016_3	264	CircRNA_NotBackSpliceJunction	CircRNA_NotBackSpliceJunction	0	0
GSHG0011016_4	5985	CircRNA_NotBackSpliceJunction	CircRNA_NotBackSpliceJunction	3	0.501253
GSHG0011016_5	3193	CircRNA_NotBackSpliceJunction	CircRNA_NotBackSpliceJunction	1	0.313185
GSHG0011016_6	1305	CircRNA_NotBackSpliceJunction	CircRNA_NotBackSpliceJunction	0	0
GSHG0011016_7	1350	CircRNA_NotBackSpliceJunction	CircRNA_NotBackSpliceJunction	0	0
GSHG0011016_8	565	CircRNA_NotBackSpliceJunction	CircRNA_NotBackSpliceJunction	0	0
GSHG0011016_9	4590	CircRNA_NotBackSpliceJunction	CircRNA_NotBackSpliceJunction	2	0.43573
GSHG0011016_11	2190	CircRNA_NotBackSpliceJunction	CircRNA_NotBackSpliceJunction	1	0.456621
GSHG0011016_12	763	CircRNA_NotBackSpliceJunction	CircRNA_NotBackSpliceJunction	0	0
GSHG0011016_13	3587	CircRNA_NotBackSpliceJunction	CircRNA_NotBackSpliceJunction	0	0
GSHG0011016_14	1399	CircRNA_NotBackSpliceJunction	CircRNA_NotBackSpliceJunction	0	0
GSHG0011035_2	672	CircRNA_NotBackSpliceJunction	CircRNA_NotBackSpliceJunction	1	1.4881
GSHG0011035_3	960	CircRNA_NotBackSpliceJunction	CircRNA_NotBackSpliceJunction	0	0
GSHG0011035_4	2491	CircRNA_NotBackSpliceJunction	CircRNA_NotBackSpliceJunction	0	0
GSHG0011035_5	6072	CircRNA_NotBackSpliceJunction	CircRNA_NotBackSpliceJunction	0	0
GSHG0011035_6	348	CircRNA_NotBackSpliceJunction	CircRNA_NotBackSpliceJunction	1	2.87356
GSHG0011035_7	4733	CircRNA_NotBackSpliceJunction	CircRNA_NotBackSpliceJunction	4	0.84513
GSHG0011035_8	7356	CircRNA_NotBackSpliceJunction	CircRNA_NotBackSpliceJunction	2	0.271887
GSHG0011035_10	139	CircRNA_NotBackSpliceJunction	CircRNA_NotBackSpliceJunction	0	0
GSHG0011035_11	136	CircRNA_NotBackSpliceJunction	CircRNA_NotBackSpliceJunction	0	0
GSHG0011035_12	1128	CircRNA_NotBackSpliceJunction	CircRNA_NotBackSpliceJunction	0	0
GSHG0011037_1	16011	CircRNA_NotBackSpliceJunction	CircRNA_NotBackSpliceJunction	10	0.624571
GSHG0011037_6	14262	CircRNA_NotBackSpliceJunction	CircRNA_NotBackSpliceJunction	4	0.280466
GSHG0011037_7	16065	CircRNA_NotBackSpliceJunction	CircRNA_NotBackSpliceJunction	7	0.43573
GSHG0011044_1	10990	CircRNA_NotBackSpliceJunction	CircRNA_NotBackSpliceJunction	5	0.454959
GSHG0011044_2	2657	CircRNA_NotBackSpliceJunction	CircRNA_NotBackSpliceJunction	3	1.12909
GSHG0011044_3	1058	CircRNA_NotBackSpliceJunction	CircRNA_NotBackSpliceJunction	0	0
GSHG0011044_4	939	CircRNA_NotBackSpliceJunction	CircRNA_NotBackSpliceJunction	0	0
GSHG0011044_6	756	CircRNA_NotBackSpliceJunction	CircRNA_NotBackSpliceJunction	0	0
GSHG0011044_7	3139	CircRNA_NotBackSpliceJunction	CircRNA_NotBackSpliceJunction	1	0.318573
GSHG0011044_8	4339	CircRNA_NotBackSpliceJunction	CircRNA_NotBackSpliceJunction	2	0.460936
GSHG0011044_9	453	CircRNA_NotBackSpliceJunction	CircRNA_NotBackSpliceJunction	0	0
GSHG0011044_10	620	CircRNA_NotBackSpliceJunction	CircRNA_NotBackSpliceJunction	0	0
GSHG0011044_11	1096	CircRNA_NotBackSpliceJunction	CircRNA_NotBackSpliceJunction	0	0
GSHG0011044_12	2665	CircRNA_NotBackSpliceJunction	CircRNA_NotBackSpliceJunction	3	1.1257
GSHG0011044_13	6931	CircRNA_NotBackSpliceJunction	CircRNA_NotBackSpliceJunction	3	0.432838
GSHG0011044_15	1948	CircRNA_NotBackSpliceJunction	CircRNA_NotBackSpliceJunction	2	1.02669
GSHG0011044_17	2498	CircRNA_NotBackSpliceJunction	CircRNA_NotBackSpliceJunction	0	0
GSHG0011044_18	109	CircRNA_NotBackSpliceJunction	CircRNA_NotBackSpliceJunction	0	0
GSHG0011044_22	3921	CircRNA_NotBackSpliceJunction	CircRNA_NotBackSpliceJunction	4	1.02015
GSHG0011049_2	18684	CircRNA_NotBackSpliceJunction	CircRNA_NotBackSpliceJunction	10	0.535217
GSHG0011049_4	4058	CircRNA_NotBackSpliceJunction	CircRNA_NotBackSpliceJunction	1	0.246427
GSHG0011049_5	1810	CircRNA_NotBackSpliceJunction	CircRNA_NotBackSpliceJunction	1	0.552486
GSHG0011049_6	1153	CircRNA_NotBackSpliceJunction	CircRNA_NotBackSpliceJunction	0	0
GSHG0011049_8	2251	CircRNA_NotBackSpliceJunction	CircRNA_NotBackSpliceJunction	1	0.444247
GSHG0011049_9	4318	CircRNA_NotBackSpliceJunction	CircRNA_NotBackSpliceJunction	0	0
GSHG0011049_10	1717	CircRNA_NotBackSpliceJunction	CircRNA_NotBackSpliceJunction	0	0
GSHG0011049_12	110	CircRNA_NotBackSpliceJunction	CircRNA_NotBackSpliceJunction	1	9.09091
GSHG0011049_14	680	CircRNA_NotBackSpliceJunction	CircRNA_NotBackSpliceJunction	0	0
GSHG0011049_15	2962	CircRNA_NotBackSpliceJunction	CircRNA_NotBackSpliceJunction	1	0.33761
GSHG0011049_17	5516	CircRNA_NotBackSpliceJunction	CircRNA_NotBackSpliceJunction	2	0.362582
GSHG0011049_20	5641	CircRNA_NotBackSpliceJunction	CircRNA_NotBackSpliceJunction	3	0.531821
GSHG0011059_1	20330	CircRNA_NotBackSpliceJunction	CircRNA_NotBackSpliceJunction	7	0.344319
GSHG0011059_3	1742	CircRNA_NotBackSpliceJunction	CircRNA_NotBackSpliceJunction	0	0
GSHG0011059_5	2191	CircRNA_NotBackSpliceJunction	CircRNA_NotBackSpliceJunction	1	0.456413
GSHG0011060_1	3230	CircRNA_NotBackSpliceJunction	CircRNA_NotBackSpliceJunction	1	0.309598
GSHG0011060_2	35192	CircRNA_NotBackSpliceJunction	CircRNA_NotBackSpliceJunction	22	0.625142
GSHG0011060_3	2365	CircRNA_NotBackSpliceJunction	CircRNA_NotBackSpliceJunction	0	0
GSHG0011060_4	2625	CircRNA_NotBackSpliceJunction	CircRNA_NotBackSpliceJunction	2	0.761905
GSHG0011060_5	1092	CircRNA_NotBackSpliceJunction	CircRNA_NotBackSpliceJunction	2	1.8315
GSHG0011060_6	10993	CircRNA_NotBackSpliceJunction	CircRNA_NotBackSpliceJunction	6	0.545802
GSHG0011060_7	2687	CircRNA_NotBackSpliceJunction	CircRNA_NotBackSpliceJunction	2	0.744325
GSHG0011060_8	1936	CircRNA_NotBackSpliceJunction	CircRNA_NotBackSpliceJunction	1	0.516529
GSHG0011060_9	2522	CircRNA_NotBackSpliceJunction	CircRNA_NotBackSpliceJunction	1	0.396511
GSHG0011060_10	923	CircRNA_NotBackSpliceJunction	CircRNA_NotBackSpliceJunction	0	0
GSHG0011060_12	3425	CircRNA_NotBackSpliceJunction	CircRNA_NotBackSpliceJunction	1	0.291971
GSHG0011060_13	2559	CircRNA_NotBackSpliceJunction	CircRNA_NotBackSpliceJunction	1	0.390778
GSHG0011060_14	402	CircRNA_NotBackSpliceJunction	CircRNA_NotBackSpliceJunction	1	2.48756
GSHG0011060_15	80	CircRNA_NotBackSpliceJunction	CircRNA_NotBackSpliceJunction	1	12.5
GSHG0011060_16	1005	CircRNA_NotBackSpliceJunction	CircRNA_NotBackSpliceJunction	1	0.995025
GSHG0011060_18	3092	CircRNA_NotBackSpliceJunction	CircRNA_NotBackSpliceJunction	0	0
GSHG0011060_19	3338	CircRNA_NotBackSpliceJunction	CircRNA_NotBackSpliceJunction	0	0
GSHG0011060_20	3897	CircRNA_NotBackSpliceJunction	CircRNA_NotBackSpliceJunction	1	0.256608
GSHG0011060_21	1162	CircRNA_NotBackSpliceJunction	CircRNA_NotBackSpliceJunction	1	0.860585
GSHG0011060_22	93	CircRNA_NotBackSpliceJunction	CircRNA_NotBackSpliceJunction	0	0
GSHG0011060_23	7991	CircRNA_NotBackSpliceJunction	CircRNA_NotBackSpliceJunction	0	0
GSHG0011060_24	3310	CircRNA_NotBackSpliceJunction	CircRNA_NotBackSpliceJunction	0	0
GSHG0011060_25	511	CircRNA_NotBackSpliceJunction	CircRNA_NotBackSpliceJunction	0	0
GSHG0011060_26	2593	CircRNA_NotBackSpliceJunction	CircRNA_NotBackSpliceJunction	1	0.385654
GSHG0011064_1	484	CircRNA_NotBackSpliceJunction	CircRNA_NotBackSpliceJunction	0	0
GSHG0011064_5	12627	CircRNA_NotBackSpliceJunction	CircRNA_NotBackSpliceJunction	2	0.158391
GSHG0011064_6	4248	CircRNA_NotBackSpliceJunction	CircRNA_NotBackSpliceJunction	1	0.235405
GSHG0011064_7	16405	CircRNA_NotBackSpliceJunction	CircRNA_NotBackSpliceJunction	3	0.182871
GSHG0011064_8	4957	CircRNA_NotBackSpliceJunction	CircRNA_NotBackSpliceJunction	2	0.40347
GSHG0011064_13	3291	CircRNA_NotBackSpliceJunction	CircRNA_NotBackSpliceJunction	0	0
GSHG0011064_14	2338	CircRNA_NotBackSpliceJunction	CircRNA_NotBackSpliceJunction	0	0
GSHG0011064_15	807	CircRNA_NotBackSpliceJunction	CircRNA_NotBackSpliceJunction	0	0
GSHG0011064_18	1019	CircRNA_NotBackSpliceJunction	CircRNA_NotBackSpliceJunction	1	0.981354
GSHG0011064_19	1324	CircRNA_NotBackSpliceJunction	CircRNA_NotBackSpliceJunction	3	2.26586
GSHG0011064_20	2381	CircRNA_NotBackSpliceJunction	CircRNA_NotBackSpliceJunction	3	1.25997
GSHG0011064_21	88	CircRNA_NotBackSpliceJunction	CircRNA_NotBackSpliceJunction	0	0
GSHG0011064_23	734	CircRNA_NotBackSpliceJunction	CircRNA_NotBackSpliceJunction	0	0
GSHG0011064_24	107	CircRNA_NotBackSpliceJunction	CircRNA_NotBackSpliceJunction	0	0
GSHG0011064_25	96	CircRNA_NotBackSpliceJunction	CircRNA_NotBackSpliceJunction	0	0
GSHG0011064_27	1190	CircRNA_NotBackSpliceJunction	CircRNA_NotBackSpliceJunction	0	0
GSHG0011064_28	3796	CircRNA_NotBackSpliceJunction	CircRNA_NotBackSpliceJunction	1	0.263435
GSHG0011066_1	751	CircRNA_NotBackSpliceJunction	CircRNA_NotBackSpliceJunction	0	0
GSHG0011066_2	6873	CircRNA_NotBackSpliceJunction	CircRNA_NotBackSpliceJunction	3	0.436491
GSHG0011066_3	3432	CircRNA_NotBackSpliceJunction	CircRNA_NotBackSpliceJunction	2	0.582751
GSHG0011066_4	6355	CircRNA_NotBackSpliceJunction	CircRNA_NotBackSpliceJunction	2	0.314713
GSHG0011066_5	1486	CircRNA_NotBackSpliceJunction	CircRNA_NotBackSpliceJunction	0	0
GSHG0011066_6	1638	CircRNA_NotBackSpliceJunction	CircRNA_NotBackSpliceJunction	0	0
GSHG0011066_8	4009	CircRNA_NotBackSpliceJunction	CircRNA_NotBackSpliceJunction	1	0.249439
GSHG0011066_9	1989	CircRNA_NotBackSpliceJunction	CircRNA_NotBackSpliceJunction	0	0
GSHG0011066_10	5523	CircRNA_NotBackSpliceJunction	CircRNA_NotBackSpliceJunction	4	0.724244
GSHG0011067_1	695	CircRNA_NotBackSpliceJunction	CircRNA_NotBackSpliceJunction	0	0
GSHG0011067_4	864	CircRNA_NotBackSpliceJunction	CircRNA_NotBackSpliceJunction	1	1.15741
GSHG0011067_6	3807	CircRNA_NotBackSpliceJunction	CircRNA_NotBackSpliceJunction	2	0.525348
GSHG0011067_9	611	CircRNA_NotBackSpliceJunction	CircRNA_NotBackSpliceJunction	0	0
GSHG0011067_10	1620	CircRNA_NotBackSpliceJunction	CircRNA_NotBackSpliceJunction	1	0.617284
GSHG0011067_11	501	CircRNA_NotBackSpliceJunction	CircRNA_NotBackSpliceJunction	0	0
GSHG0011067_13	2566	CircRNA_NotBackSpliceJunction	CircRNA_NotBackSpliceJunction	1	0.389712
GSHG0011067_14	511	CircRNA_NotBackSpliceJunction	CircRNA_NotBackSpliceJunction	0	0
GSHG0011067_15	1319	CircRNA_NotBackSpliceJunction	CircRNA_NotBackSpliceJunction	2	1.5163
GSHG0011067_16	821	CircRNA_NotBackSpliceJunction	CircRNA_NotBackSpliceJunction	0	0
GSHG0011079_2	1996	CircRNA_NotBackSpliceJunction	CircRNA_NotBackSpliceJunction	3	1.50301
GSHG0011079_3	1100	CircRNA_NotBackSpliceJunction	CircRNA_NotBackSpliceJunction	0	0
GSHG0011079_6	2032	CircRNA_NotBackSpliceJunction	CircRNA_NotBackSpliceJunction	0	0
GSHG0011079_7	2454	CircRNA_NotBackSpliceJunction	CircRNA_NotBackSpliceJunction	1	0.407498
GSHG0011079_8	1394	CircRNA_NotBackSpliceJunction	CircRNA_NotBackSpliceJunction	0	0
GSHG0011079_10	2372	CircRNA_NotBackSpliceJunction	CircRNA_NotBackSpliceJunction	0	0
GSHG0011079_11	13167	CircRNA_NotBackSpliceJunction	CircRNA_NotBackSpliceJunction	6	0.455685
GSHG0011083_1	8776	CircRNA_NotBackSpliceJunction	CircRNA_NotBackSpliceJunction	4	0.455789
GSHG0011083_2	13932	CircRNA_NotBackSpliceJunction	CircRNA_NotBackSpliceJunction	0	0
GSHG0011096_1	1142	CircRNA_NotBackSpliceJunction	CircRNA_NotBackSpliceJunction	0	0
GSHG0011096_2	345	CircRNA_NotBackSpliceJunction	CircRNA_NotBackSpliceJunction	0	0
GSHG0011096_3	343	CircRNA_NotBackSpliceJunction	CircRNA_NotBackSpliceJunction	0	0
GSHG0011096_5	83	CircRNA_NotBackSpliceJunction	CircRNA_NotBackSpliceJunction	0	0
GSHG0011096_6	436	CircRNA_NotBackSpliceJunction	CircRNA_NotBackSpliceJunction	0	0
GSHG0011096_7	2727	CircRNA_NotBackSpliceJunction	CircRNA_NotBackSpliceJunction	0	0
GSHG0011096_9	5481	CircRNA_NotBackSpliceJunction	CircRNA_NotBackSpliceJunction	4	0.729794
GSHG0011097_1	17293	CircRNA_NotBackSpliceJunction	CircRNA_NotBackSpliceJunction	3	0.173481
GSHG0011097_3	5173	CircRNA_NotBackSpliceJunction	CircRNA_NotBackSpliceJunction	4	0.773246
GSHG0011097_6	4810	CircRNA_NotBackSpliceJunction	CircRNA_NotBackSpliceJunction	2	0.4158
GSHG0011111_2	134	CircRNA_NotBackSpliceJunction	CircRNA_NotBackSpliceJunction	0	0
GSHG0011115_1	209	CircRNA_NotBackSpliceJunction	CircRNA_NotBackSpliceJunction	0	0
GSHG0011115_2	36640	CircRNA_NotBackSpliceJunction	CircRNA_NotBackSpliceJunction	13	0.354803
GSHG0011115_4	4914	CircRNA_NotBackSpliceJunction	CircRNA_NotBackSpliceJunction	2	0.407
GSHG0011115_8	846	CircRNA_NotBackSpliceJunction	CircRNA_NotBackSpliceJunction	2	2.36407
GSHG0011115_9	1041	CircRNA_NotBackSpliceJunction	CircRNA_NotBackSpliceJunction	1	0.960615
GSHG0011115_10	8486	CircRNA_NotBackSpliceJunction	CircRNA_NotBackSpliceJunction	6	0.707047
GSHG0011115_12	710	CircRNA_NotBackSpliceJunction	CircRNA_NotBackSpliceJunction	0	0
GSHG0011115_13	17611	CircRNA_NotBackSpliceJunction	CircRNA_NotBackSpliceJunction	8	0.454262
GSHG0011115_14	5890	CircRNA_NotBackSpliceJunction	CircRNA_NotBackSpliceJunction	3	0.509338
GSHG0011115_16	5965	CircRNA_NotBackSpliceJunction	CircRNA_NotBackSpliceJunction	2	0.335289
GSHG0011138_1	1073	CircRNA_NotBackSpliceJunction	CircRNA_NotBackSpliceJunction	0	0
GSHG0011138_2	8725	CircRNA_NotBackSpliceJunction	CircRNA_NotBackSpliceJunction	4	0.458453
GSHG0011138_3	2811	CircRNA_NotBackSpliceJunction	CircRNA_NotBackSpliceJunction	0	0
GSHG0011138_4	2349	CircRNA_NotBackSpliceJunction	CircRNA_NotBackSpliceJunction	1	0.425713
GSHG0011138_5	23822	CircRNA_NotBackSpliceJunction	CircRNA_NotBackSpliceJunction	11	0.461758
GSHG0011138_6	5027	CircRNA_NotBackSpliceJunction	CircRNA_NotBackSpliceJunction	2	0.397852
GSHG0011138_7	614	CircRNA_NotBackSpliceJunction	CircRNA_NotBackSpliceJunction	1	1.62866
GSHG0011138_9	11992	CircRNA_NotBackSpliceJunction	CircRNA_NotBackSpliceJunction	2	0.166778
GSHG0011138_12	10512	CircRNA_NotBackSpliceJunction	CircRNA_NotBackSpliceJunction	4	0.380518
GSHG0011138_14	8394	CircRNA_NotBackSpliceJunction	CircRNA_NotBackSpliceJunction	3	0.357398
GSHG0011138_15	13998	CircRNA_NotBackSpliceJunction	CircRNA_NotBackSpliceJunction	6	0.428633
GSHG0011138_17	8186	CircRNA_NotBackSpliceJunction	CircRNA_NotBackSpliceJunction	3	0.366479
GSHG0011153_1	78	CircRNA_NotBackSpliceJunction	CircRNA_NotBackSpliceJunction	0	0
GSHG0011153_3	5813	CircRNA_NotBackSpliceJunction	CircRNA_NotBackSpliceJunction	2	0.344056
GSHG0011153_4	375	CircRNA_NotBackSpliceJunction	CircRNA_NotBackSpliceJunction	0	0
GSHG0011153_5	2147	CircRNA_NotBackSpliceJunction	CircRNA_NotBackSpliceJunction	2	0.931532
GSHG0011153_7	9778	CircRNA_NotBackSpliceJunction	CircRNA_NotBackSpliceJunction	2	0.204541
GSHG0011153_8	901	CircRNA_NotBackSpliceJunction	CircRNA_NotBackSpliceJunction	1	1.10988
GSHG0011169_1	341	CircRNA_NotBackSpliceJunction	CircRNA_NotBackSpliceJunction	0	0
GSHG0011169_3	21547	CircRNA_NotBackSpliceJunction	CircRNA_NotBackSpliceJunction	10	0.464102
GSHG0011169_4	1575	CircRNA_NotBackSpliceJunction	CircRNA_NotBackSpliceJunction	3	1.90476
GSHG0011169_5	1117	CircRNA_NotBackSpliceJunction	CircRNA_NotBackSpliceJunction	0	0
GSHG0011169_6	2081	CircRNA_NotBackSpliceJunction	CircRNA_NotBackSpliceJunction	1	0.480538
GSHG0011169_7	6347	CircRNA_NotBackSpliceJunction	CircRNA_NotBackSpliceJunction	3	0.472664
GSHG0011169_9	2034	CircRNA_NotBackSpliceJunction	CircRNA_NotBackSpliceJunction	1	0.491642
GSHG0011221_3	1811	CircRNA_NotBackSpliceJunction	CircRNA_NotBackSpliceJunction	1	0.552181
GSHG0011221_6	2243	CircRNA_NotBackSpliceJunction	CircRNA_NotBackSpliceJunction	0	0
GSHG0011221_7	457	CircRNA_NotBackSpliceJunction	CircRNA_NotBackSpliceJunction	0	0
GSHG0011221_8	2844	CircRNA_NotBackSpliceJunction	CircRNA_NotBackSpliceJunction	2	0.703235
GSHG0011221_9	84	CircRNA_NotBackSpliceJunction	CircRNA_NotBackSpliceJunction	0	0
GSHG0011221_11	935	CircRNA_NotBackSpliceJunction	CircRNA_NotBackSpliceJunction	0	0
GSHG0011221_12	3717	CircRNA_NotBackSpliceJunction	CircRNA_NotBackSpliceJunction	2	0.538068
GSHG0011221_13	659	CircRNA_NotBackSpliceJunction	CircRNA_NotBackSpliceJunction	1	1.51745
GSHG0011243_1	402	CircRNA_NotBackSpliceJunction	CircRNA_NotBackSpliceJunction	0	0
GSHG0011243_2	15524	CircRNA_NotBackSpliceJunction	CircRNA_NotBackSpliceJunction	7	0.450915
GSHG0011243_3	6862	CircRNA_NotBackSpliceJunction	CircRNA_NotBackSpliceJunction	3	0.43719
GSHG0011243_4	175	CircRNA_NotBackSpliceJunction	CircRNA_NotBackSpliceJunction	0	0
GSHG0011243_5	5445	CircRNA_NotBackSpliceJunction	CircRNA_NotBackSpliceJunction	1	0.183655
GSHG0011243_6	2837	CircRNA_NotBackSpliceJunction	CircRNA_NotBackSpliceJunction	2	0.70497
GSHG0011243_7	3448	CircRNA_NotBackSpliceJunction	CircRNA_NotBackSpliceJunction	5	1.45012
GSHG0011243_8	961	CircRNA_NotBackSpliceJunction	CircRNA_NotBackSpliceJunction	0	0
GSHG0011243_9	210	CircRNA_NotBackSpliceJunction	CircRNA_NotBackSpliceJunction	0	0
GSHG0011243_10	2354	CircRNA_NotBackSpliceJunction	CircRNA_NotBackSpliceJunction	0	0
GSHG0011243_11	90	CircRNA_NotBackSpliceJunction	CircRNA_NotBackSpliceJunction	0	0
GSHG0011243_12	4305	CircRNA_NotBackSpliceJunction	CircRNA_NotBackSpliceJunction	1	0.232288
GSHG0011243_13	2920	CircRNA_NotBackSpliceJunction	CircRNA_NotBackSpliceJunction	0	0
GSHG0011243_15	92	CircRNA_NotBackSpliceJunction	CircRNA_NotBackSpliceJunction	0	0
GSHG0011243_16	90	CircRNA_NotBackSpliceJunction	CircRNA_NotBackSpliceJunction	0	0
GSHG0011243_18	1710	CircRNA_NotBackSpliceJunction	CircRNA_NotBackSpliceJunction	3	1.75439
GSHG0011243_19	1738	CircRNA_NotBackSpliceJunction	CircRNA_NotBackSpliceJunction	0	0
GSHG0011243_20	89	CircRNA_NotBackSpliceJunction	CircRNA_NotBackSpliceJunction	0	0
GSHG0011243_21	2021	CircRNA_NotBackSpliceJunction	CircRNA_NotBackSpliceJunction	2	0.989609
GSHG0011243_22	1699	CircRNA_NotBackSpliceJunction	CircRNA_NotBackSpliceJunction	1	0.588582
GSHG0011243_23	1315	CircRNA_NotBackSpliceJunction	CircRNA_NotBackSpliceJunction	1	0.760456
GSHG0011243_24	84	CircRNA_NotBackSpliceJunction	CircRNA_NotBackSpliceJunction	0	0
GSHG0011243_25	947	CircRNA_NotBackSpliceJunction	CircRNA_NotBackSpliceJunction	0	0
GSHG0011243_26	1633	CircRNA_NotBackSpliceJunction	CircRNA_NotBackSpliceJunction	1	0.61237
GSHG0011243_27	876	CircRNA_NotBackSpliceJunction	CircRNA_NotBackSpliceJunction	1	1.14155
GSHG0011243_28	1182	CircRNA_NotBackSpliceJunction	CircRNA_NotBackSpliceJunction	1	0.846024
GSHG0011243_29	602	CircRNA_NotBackSpliceJunction	CircRNA_NotBackSpliceJunction	0	0
GSHG0011243_30	254	CircRNA_NotBackSpliceJunction	CircRNA_NotBackSpliceJunction	0	0
GSHG0011245_1	316	CircRNA_NotBackSpliceJunction	CircRNA_NotBackSpliceJunction	0	0
GSHG0011245_4	98457	CircRNA_NotBackSpliceJunction	CircRNA_NotBackSpliceJunction	39	0.396112
GSHG0011245_5	21528	CircRNA_NotBackSpliceJunction	CircRNA_NotBackSpliceJunction	4	0.185805
GSHG0011245_6	2679	CircRNA_NotBackSpliceJunction	CircRNA_NotBackSpliceJunction	1	0.373274
GSHG0011245_7	9625	CircRNA_NotBackSpliceJunction	CircRNA_NotBackSpliceJunction	6	0.623377
GSHG0011245_8	6811	CircRNA_NotBackSpliceJunction	CircRNA_NotBackSpliceJunction	3	0.440464
GSHG0011245_9	822	CircRNA_NotBackSpliceJunction	CircRNA_NotBackSpliceJunction	0	0
GSHG0011245_10	2568	CircRNA_NotBackSpliceJunction	CircRNA_NotBackSpliceJunction	1	0.389408
GSHG0011245_11	1478	CircRNA_NotBackSpliceJunction	CircRNA_NotBackSpliceJunction	0	0
GSHG0011245_12	691	CircRNA_NotBackSpliceJunction	CircRNA_NotBackSpliceJunction	0	0
GSHG0011245_13	2762	CircRNA_NotBackSpliceJunction	CircRNA_NotBackSpliceJunction	1	0.362056
GSHG0011245_14	1508	CircRNA_NotBackSpliceJunction	CircRNA_NotBackSpliceJunction	0	0
GSHG0011245_16	1208	CircRNA_NotBackSpliceJunction	CircRNA_NotBackSpliceJunction	0	0
GSHG0011245_17	1077	CircRNA_NotBackSpliceJunction	CircRNA_NotBackSpliceJunction	0	0
GSHG0011245_19	6392	CircRNA_NotBackSpliceJunction	CircRNA_NotBackSpliceJunction	3	0.469337
GSHG0011245_20	4295	CircRNA_NotBackSpliceJunction	CircRNA_NotBackSpliceJunction	1	0.232829
GSHG0011245_21	2059	CircRNA_NotBackSpliceJunction	CircRNA_NotBackSpliceJunction	0	0
GSHG0011245_22	945	CircRNA_NotBackSpliceJunction	CircRNA_NotBackSpliceJunction	0	0
GSHG0011245_23	234	CircRNA_NotBackSpliceJunction	CircRNA_NotBackSpliceJunction	0	0
GSHG0011245_24	764	CircRNA_NotBackSpliceJunction	CircRNA_NotBackSpliceJunction	0	0
GSHG0011245_25	79	CircRNA_NotBackSpliceJunction	CircRNA_NotBackSpliceJunction	0	0
GSHG0011245_26	434	CircRNA_NotBackSpliceJunction	CircRNA_NotBackSpliceJunction	0	0
GSHG0011245_27	5261	CircRNA_NotBackSpliceJunction	CircRNA_NotBackSpliceJunction	0	0
GSHG0011245_28	460	CircRNA_NotBackSpliceJunction	CircRNA_NotBackSpliceJunction	0	0
GSHG0011245_29	1418	CircRNA_NotBackSpliceJunction	CircRNA_NotBackSpliceJunction	0	0
GSHG0011259_1	370	CircRNA_NotBackSpliceJunction	CircRNA_NotBackSpliceJunction	0	0
GSHG0011259_4	5277	CircRNA_NotBackSpliceJunction	CircRNA_NotBackSpliceJunction	4	0.758006
GSHG0011259_5	563	CircRNA_NotBackSpliceJunction	CircRNA_NotBackSpliceJunction	0	0
GSHG0011259_7	702	CircRNA_NotBackSpliceJunction	CircRNA_NotBackSpliceJunction	0	0
GSHG0011259_8	4008	CircRNA_NotBackSpliceJunction	CircRNA_NotBackSpliceJunction	1	0.249501
GSHG0011259_9	709	CircRNA_NotBackSpliceJunction	CircRNA_NotBackSpliceJunction	1	1.41044
GSHG0011259_10	486	CircRNA_NotBackSpliceJunction	CircRNA_NotBackSpliceJunction	1	2.05761
GSHG0011259_11	3182	CircRNA_NotBackSpliceJunction	CircRNA_NotBackSpliceJunction	2	0.628536
GSHG0011259_12	22250	CircRNA_NotBackSpliceJunction	CircRNA_NotBackSpliceJunction	6	0.269663
GSHG0011259_13	27221	CircRNA_NotBackSpliceJunction	CircRNA_NotBackSpliceJunction	2	0.0734727
GSHG0011259_14	17321	CircRNA_NotBackSpliceJunction	CircRNA_NotBackSpliceJunction	5	0.288667
GSHG0011265_1	12436	CircRNA_NotBackSpliceJunction	CircRNA_NotBackSpliceJunction	3	0.241235
GSHG0011265_2	3297	CircRNA_NotBackSpliceJunction	CircRNA_NotBackSpliceJunction	1	0.303306
GSHG0011265_3	2354	CircRNA_NotBackSpliceJunction	CircRNA_NotBackSpliceJunction	2	0.849618
GSHG0011265_5	7013	CircRNA_NotBackSpliceJunction	CircRNA_NotBackSpliceJunction	5	0.712962
GSHG0011265_6	1001	CircRNA_NotBackSpliceJunction	CircRNA_NotBackSpliceJunction	0	0
GSHG0011265_8	1156	CircRNA_NotBackSpliceJunction	CircRNA_NotBackSpliceJunction	2	1.7301
GSHG0011265_9	765	CircRNA_NotBackSpliceJunction	CircRNA_NotBackSpliceJunction	0	0
GSHG0011265_10	2195	CircRNA_NotBackSpliceJunction	CircRNA_NotBackSpliceJunction	0	0
GSHG0011265_11	2989	CircRNA_NotBackSpliceJunction	CircRNA_NotBackSpliceJunction	4	1.33824
GSHG0011265_12	2060	CircRNA_NotBackSpliceJunction	CircRNA_NotBackSpliceJunction	0	0
GSHG0011265_13	2944	CircRNA_NotBackSpliceJunction	CircRNA_NotBackSpliceJunction	0	0
GSHG0011265_14	1977	CircRNA_NotBackSpliceJunction	CircRNA_NotBackSpliceJunction	0	0
GSHG0011265_15	1080	CircRNA_NotBackSpliceJunction	CircRNA_NotBackSpliceJunction	0	0
GSHG0011265_16	3715	CircRNA_NotBackSpliceJunction	CircRNA_NotBackSpliceJunction	2	0.538358
GSHG0011265_17	3156	CircRNA_NotBackSpliceJunction	CircRNA_NotBackSpliceJunction	1	0.316857
GSHG0011271_2	8880	CircRNA_NotBackSpliceJunction	CircRNA_NotBackSpliceJunction	4	0.45045
GSHG0011271_3	104	CircRNA_NotBackSpliceJunction	CircRNA_NotBackSpliceJunction	0	0
GSHG0011271_5	4788	CircRNA_NotBackSpliceJunction	CircRNA_NotBackSpliceJunction	2	0.417711
GSHG0011271_6	322	CircRNA_NotBackSpliceJunction	CircRNA_NotBackSpliceJunction	0	0
GSHG0011271_7	2194	CircRNA_NotBackSpliceJunction	CircRNA_NotBackSpliceJunction	1	0.455789
GSHG0011271_8	3332	CircRNA_NotBackSpliceJunction	CircRNA_NotBackSpliceJunction	1	0.30012
GSHG0011271_9	47706	CircRNA_NotBackSpliceJunction	CircRNA_NotBackSpliceJunction	21	0.440196
GSHG0011271_10	26378	CircRNA_NotBackSpliceJunction	CircRNA_NotBackSpliceJunction	13	0.492835
GSHG0011271_12	5055	CircRNA_NotBackSpliceJunction	CircRNA_NotBackSpliceJunction	4	0.791296
GSHG0011271_14	4412	CircRNA_NotBackSpliceJunction	CircRNA_NotBackSpliceJunction	0	0
GSHG0011271_16	1320	CircRNA_NotBackSpliceJunction	CircRNA_NotBackSpliceJunction	1	0.757576
GSHG0011271_17	2752	CircRNA_NotBackSpliceJunction	CircRNA_NotBackSpliceJunction	0	0
GSHG0011271_19	2572	CircRNA_NotBackSpliceJunction	CircRNA_NotBackSpliceJunction	0	0
GSHG0011271_21	9485	CircRNA_NotBackSpliceJunction	CircRNA_NotBackSpliceJunction	1	0.10543
GSHG0011271_24	23520	CircRNA_NotBackSpliceJunction	CircRNA_NotBackSpliceJunction	10	0.42517
GSHG0011271_26	23608	CircRNA_NotBackSpliceJunction	CircRNA_NotBackSpliceJunction	5	0.211793
GSHG0011271_27	12107	CircRNA_NotBackSpliceJunction	CircRNA_NotBackSpliceJunction	2	0.165194
GSHG0011271_28	2345	CircRNA_NotBackSpliceJunction	CircRNA_NotBackSpliceJunction	0	0
GSHG0011280_1	7589	CircRNA_NotBackSpliceJunction	CircRNA_NotBackSpliceJunction	4	0.527079
GSHG0011280_2	2710	CircRNA_NotBackSpliceJunction	CircRNA_NotBackSpliceJunction	3	1.10701
GSHG0011280_3	6088	CircRNA_NotBackSpliceJunction	CircRNA_NotBackSpliceJunction	3	0.492773
GSHG0011280_4	2199	CircRNA_NotBackSpliceJunction	CircRNA_NotBackSpliceJunction	1	0.454752
GSHG0011280_8	681	CircRNA_NotBackSpliceJunction	CircRNA_NotBackSpliceJunction	1	1.46843
GSHG0011280_10	486	CircRNA_NotBackSpliceJunction	CircRNA_NotBackSpliceJunction	0	0
GSHG0011280_12	1488	CircRNA_NotBackSpliceJunction	CircRNA_NotBackSpliceJunction	0	0
GSHG0011280_13	521	CircRNA_NotBackSpliceJunction	CircRNA_NotBackSpliceJunction	0	0
GSHG0011280_14	689	CircRNA_NotBackSpliceJunction	CircRNA_NotBackSpliceJunction	0	0
GSHG0011280_16	1954	CircRNA_NotBackSpliceJunction	CircRNA_NotBackSpliceJunction	0	0
GSHG0011280_18	1180	CircRNA_NotBackSpliceJunction	CircRNA_NotBackSpliceJunction	1	0.847458
GSHG0011280_19	235	CircRNA_NotBackSpliceJunction	CircRNA_NotBackSpliceJunction	0	0
GSHG0011280_20	1284	CircRNA_NotBackSpliceJunction	CircRNA_NotBackSpliceJunction	1	0.778816
GSHG0011280_21	816	CircRNA_NotBackSpliceJunction	CircRNA_NotBackSpliceJunction	0	0
GSHG0011280_22	1562	CircRNA_NotBackSpliceJunction	CircRNA_NotBackSpliceJunction	0	0
GSHG0011280_23	256	CircRNA_NotBackSpliceJunction	CircRNA_NotBackSpliceJunction	1	3.90625
GSHG0011280_24	1872	CircRNA_NotBackSpliceJunction	CircRNA_NotBackSpliceJunction	0	0
GSHG0011280_25	5658	CircRNA_NotBackSpliceJunction	CircRNA_NotBackSpliceJunction	2	0.353482
GSHG0011280_27	4001	CircRNA_NotBackSpliceJunction	CircRNA_NotBackSpliceJunction	1	0.249938
GSHG0011280_28	1050	CircRNA_NotBackSpliceJunction	CircRNA_NotBackSpliceJunction	1	0.952381
GSHG0011280_29	2832	CircRNA_NotBackSpliceJunction	CircRNA_NotBackSpliceJunction	1	0.353107
GSHG0011280_30	6399	CircRNA_NotBackSpliceJunction	CircRNA_NotBackSpliceJunction	0	0
GSHG0011280_31	1805	CircRNA_NotBackSpliceJunction	CircRNA_NotBackSpliceJunction	0	0
GSHG0011280_32	1811	CircRNA_NotBackSpliceJunction	CircRNA_NotBackSpliceJunction	0	0
GSHG0011282_3	8682	CircRNA_NotBackSpliceJunction	CircRNA_NotBackSpliceJunction	4	0.460723
GSHG0011282_4	4482	CircRNA_NotBackSpliceJunction	CircRNA_NotBackSpliceJunction	1	0.223115
GSHG0011282_6	217	CircRNA_NotBackSpliceJunction	CircRNA_NotBackSpliceJunction	0	0
GSHG0011282_7	9405	CircRNA_NotBackSpliceJunction	CircRNA_NotBackSpliceJunction	4	0.425306
GSHG0011282_8	2768	CircRNA_NotBackSpliceJunction	CircRNA_NotBackSpliceJunction	2	0.722543
GSHG0011282_10	832	CircRNA_NotBackSpliceJunction	CircRNA_NotBackSpliceJunction	0	0
GSHG0011308_2	1867	CircRNA_NotBackSpliceJunction	CircRNA_NotBackSpliceJunction	0	0
GSHG0011308_4	2160	CircRNA_NotBackSpliceJunction	CircRNA_NotBackSpliceJunction	0	0
GSHG0011308_6	76	CircRNA_NotBackSpliceJunction	CircRNA_NotBackSpliceJunction	0	0
GSHG0011308_7	691	CircRNA_NotBackSpliceJunction	CircRNA_NotBackSpliceJunction	0	0
GSHG0011308_8	1540	CircRNA_NotBackSpliceJunction	CircRNA_NotBackSpliceJunction	0	0
GSHG0011308_9	1128	CircRNA_NotBackSpliceJunction	CircRNA_NotBackSpliceJunction	0	0
GSHG0011316_1	37974	CircRNA_NotBackSpliceJunction	CircRNA_NotBackSpliceJunction	8	0.21067
GSHG0011316_2	183	CircRNA_NotBackSpliceJunction	CircRNA_NotBackSpliceJunction	0	0
GSHG0011316_3	5035	CircRNA_NotBackSpliceJunction	CircRNA_NotBackSpliceJunction	1	0.19861
GSHG0011316_4	27704	CircRNA_NotBackSpliceJunction	CircRNA_NotBackSpliceJunction	7	0.252671
GSHG0011316_5	16069	CircRNA_NotBackSpliceJunction	CircRNA_NotBackSpliceJunction	2	0.124463
GSHG0011316_7	3961	CircRNA_NotBackSpliceJunction	CircRNA_NotBackSpliceJunction	1	0.252461
GSHG0011316_8	525	CircRNA_NotBackSpliceJunction	CircRNA_NotBackSpliceJunction	0	0
GSHG0011316_12	2535	CircRNA_NotBackSpliceJunction	CircRNA_NotBackSpliceJunction	0	0
GSHG0011316_13	232	CircRNA_NotBackSpliceJunction	CircRNA_NotBackSpliceJunction	0	0
GSHG0011316_15	7858	CircRNA_NotBackSpliceJunction	CircRNA_NotBackSpliceJunction	0	0
GSHG0011316_16	1116	CircRNA_NotBackSpliceJunction	CircRNA_NotBackSpliceJunction	1	0.896057
GSHG0011316_17	660	CircRNA_NotBackSpliceJunction	CircRNA_NotBackSpliceJunction	0	0
GSHG0011316_18	6143	CircRNA_NotBackSpliceJunction	CircRNA_NotBackSpliceJunction	1	0.162787
GSHG0011316_19	778	CircRNA_NotBackSpliceJunction	CircRNA_NotBackSpliceJunction	0	0
GSHG0011316_20	741	CircRNA_NotBackSpliceJunction	CircRNA_NotBackSpliceJunction	0	0
GSHG0011316_21	1908	CircRNA_NotBackSpliceJunction	CircRNA_NotBackSpliceJunction	0	0
GSHG0011316_22	2598	CircRNA_NotBackSpliceJunction	CircRNA_NotBackSpliceJunction	1	0.384911
GSHG0011316_23	187	CircRNA_NotBackSpliceJunction	CircRNA_NotBackSpliceJunction	0	0
GSHG0011316_24	2461	CircRNA_NotBackSpliceJunction	CircRNA_NotBackSpliceJunction	1	0.406339
GSHG0011316_25	2783	CircRNA_NotBackSpliceJunction	CircRNA_NotBackSpliceJunction	0	0
GSHG0011316_26	2113	CircRNA_NotBackSpliceJunction	CircRNA_NotBackSpliceJunction	0	0
GSHG0011316_27	3674	CircRNA_NotBackSpliceJunction	CircRNA_NotBackSpliceJunction	2	0.544366
GSHG0011316_28	8453	CircRNA_NotBackSpliceJunction	CircRNA_NotBackSpliceJunction	1	0.118301
GSHG0011316_29	630	CircRNA_NotBackSpliceJunction	CircRNA_NotBackSpliceJunction	1	1.5873
GSHG0011316_30	1458	CircRNA_NotBackSpliceJunction	CircRNA_NotBackSpliceJunction	1	0.685871
GSHG0011347_1	86	CircRNA_NotBackSpliceJunction	CircRNA_NotBackSpliceJunction	0	0
GSHG0011347_2	744	CircRNA_NotBackSpliceJunction	CircRNA_NotBackSpliceJunction	0	0
GSHG0011347_3	197	CircRNA_NotBackSpliceJunction	CircRNA_NotBackSpliceJunction	0	0
GSHG0011347_4	8856	CircRNA_NotBackSpliceJunction	CircRNA_NotBackSpliceJunction	0	0
GSHG0011347_5	8927	CircRNA_NotBackSpliceJunction	CircRNA_NotBackSpliceJunction	1	0.11202
GSHG0011347_6	1400	CircRNA_NotBackSpliceJunction	CircRNA_NotBackSpliceJunction	0	0
GSHG0011347_7	122	CircRNA_NotBackSpliceJunction	CircRNA_NotBackSpliceJunction	0	0
GSHG0011347_9	557	CircRNA_NotBackSpliceJunction	CircRNA_NotBackSpliceJunction	0	0
GSHG0011347_10	1076	CircRNA_NotBackSpliceJunction	CircRNA_NotBackSpliceJunction	0	0
GSHG0011347_12	2542	CircRNA_NotBackSpliceJunction	CircRNA_NotBackSpliceJunction	1	0.393391
GSHG0011347_14	1249	CircRNA_NotBackSpliceJunction	CircRNA_NotBackSpliceJunction	1	0.800641
GSHG0011347_16	92	CircRNA_NotBackSpliceJunction	CircRNA_NotBackSpliceJunction	0	0
GSHG0011347_17	718	CircRNA_NotBackSpliceJunction	CircRNA_NotBackSpliceJunction	0	0
GSHG0011347_18	7018	CircRNA_NotBackSpliceJunction	CircRNA_NotBackSpliceJunction	0	0
GSHG0011347_19	1497	CircRNA_NotBackSpliceJunction	CircRNA_NotBackSpliceJunction	0	0
GSHG0011347_20	154	CircRNA_NotBackSpliceJunction	CircRNA_NotBackSpliceJunction	0	0
GSHG0011347_21	5481	CircRNA_NotBackSpliceJunction	CircRNA_NotBackSpliceJunction	5	0.912242
GSHG0011347_22	2727	CircRNA_NotBackSpliceJunction	CircRNA_NotBackSpliceJunction	1	0.366703
GSHG0011349_2	3036	CircRNA_NotBackSpliceJunction	CircRNA_NotBackSpliceJunction	3	0.988142
GSHG0011349_3	846	CircRNA_NotBackSpliceJunction	CircRNA_NotBackSpliceJunction	2	2.36407
GSHG0011349_5	688	CircRNA_NotBackSpliceJunction	CircRNA_NotBackSpliceJunction	0	0
GSHG0011349_6	933	CircRNA_NotBackSpliceJunction	CircRNA_NotBackSpliceJunction	0	0
GSHG0011349_7	86	CircRNA_NotBackSpliceJunction	CircRNA_NotBackSpliceJunction	0	0
GSHG0011349_8	554	CircRNA_NotBackSpliceJunction	CircRNA_NotBackSpliceJunction	0	0
GSHG0011351_2	2316	CircRNA_NotBackSpliceJunction	CircRNA_NotBackSpliceJunction	0	0
GSHG0011351_3	1436	CircRNA_NotBackSpliceJunction	CircRNA_NotBackSpliceJunction	0	0
GSHG0011351_4	1602	CircRNA_NotBackSpliceJunction	CircRNA_NotBackSpliceJunction	0	0
GSHG0011351_11	923	CircRNA_NotBackSpliceJunction	CircRNA_NotBackSpliceJunction	0	0
GSHG0011351_12	972	CircRNA_NotBackSpliceJunction	CircRNA_NotBackSpliceJunction	0	0
GSHG0011353_1	384	CircRNA_NotBackSpliceJunction	CircRNA_NotBackSpliceJunction	0	0
GSHG0011353_2	346	CircRNA_NotBackSpliceJunction	CircRNA_NotBackSpliceJunction	1	2.89017
GSHG0011353_4	12117	CircRNA_NotBackSpliceJunction	CircRNA_NotBackSpliceJunction	0	0
GSHG0011353_6	1375	CircRNA_NotBackSpliceJunction	CircRNA_NotBackSpliceJunction	0	0
GSHG0011353_7	604	CircRNA_NotBackSpliceJunction	CircRNA_NotBackSpliceJunction	0	0
GSHG0011353_8	500	CircRNA_NotBackSpliceJunction	CircRNA_NotBackSpliceJunction	0	0
GSHG0011353_9	1374	CircRNA_NotBackSpliceJunction	CircRNA_NotBackSpliceJunction	0	0
GSHG0011353_10	405	CircRNA_NotBackSpliceJunction	CircRNA_NotBackSpliceJunction	0	0
GSHG0011353_11	1117	CircRNA_NotBackSpliceJunction	CircRNA_NotBackSpliceJunction	0	0
GSHG0011353_12	2223	CircRNA_NotBackSpliceJunction	CircRNA_NotBackSpliceJunction	1	0.449843
GSHG0011366_3	2093	CircRNA_NotBackSpliceJunction	CircRNA_NotBackSpliceJunction	2	0.955566
GSHG0011366_4	321	CircRNA_NotBackSpliceJunction	CircRNA_NotBackSpliceJunction	0	0
GSHG0011366_7	507	CircRNA_NotBackSpliceJunction	CircRNA_NotBackSpliceJunction	0	0
GSHG0011366_8	900	CircRNA_NotBackSpliceJunction	CircRNA_NotBackSpliceJunction	0	0
GSHG0011366_9	1030	CircRNA_NotBackSpliceJunction	CircRNA_NotBackSpliceJunction	1	0.970874
GSHG0011366_10	881	CircRNA_NotBackSpliceJunction	CircRNA_NotBackSpliceJunction	1	1.13507
GSHG0011366_13	2104	CircRNA_NotBackSpliceJunction	CircRNA_NotBackSpliceJunction	0	0
GSHG0011366_14	2488	CircRNA_NotBackSpliceJunction	CircRNA_NotBackSpliceJunction	0	0
GSHG0011366_15	930	CircRNA_NotBackSpliceJunction	CircRNA_NotBackSpliceJunction	0	0
GSHG0011366_16	2135	CircRNA_NotBackSpliceJunction	CircRNA_NotBackSpliceJunction	0	0
GSHG0011366_17	6943	CircRNA_NotBackSpliceJunction	CircRNA_NotBackSpliceJunction	5	0.72015
GSHG0011366_18	82	CircRNA_NotBackSpliceJunction	CircRNA_NotBackSpliceJunction	0	0
GSHG0011379_1	9842	CircRNA_NotBackSpliceJunction	CircRNA_NotBackSpliceJunction	9	0.914448
GSHG0011379_6	8757	CircRNA_NotBackSpliceJunction	CircRNA_NotBackSpliceJunction	4	0.456777
GSHG0011379_8	3710	CircRNA_NotBackSpliceJunction	CircRNA_NotBackSpliceJunction	1	0.269542
GSHG0011379_10	3101	CircRNA_NotBackSpliceJunction	CircRNA_NotBackSpliceJunction	1	0.322477
GSHG0011379_11	21556	CircRNA_NotBackSpliceJunction	CircRNA_NotBackSpliceJunction	8	0.371126
GSHG0011379_12	2070	CircRNA_NotBackSpliceJunction	CircRNA_NotBackSpliceJunction	1	0.483092
GSHG0011380_1	983	CircRNA_NotBackSpliceJunction	CircRNA_NotBackSpliceJunction	0	0
GSHG0011380_3	240	CircRNA_NotBackSpliceJunction	CircRNA_NotBackSpliceJunction	0	0
GSHG0011380_5	878	CircRNA_NotBackSpliceJunction	CircRNA_NotBackSpliceJunction	0	0
GSHG0011380_6	1966	CircRNA_NotBackSpliceJunction	CircRNA_NotBackSpliceJunction	0	0
GSHG0011380_7	10241	CircRNA_NotBackSpliceJunction	CircRNA_NotBackSpliceJunction	7	0.683527
GSHG0011390_1	16239	CircRNA_NotBackSpliceJunction	CircRNA_NotBackSpliceJunction	7	0.431061
GSHG0011390_5	347	CircRNA_NotBackSpliceJunction	CircRNA_NotBackSpliceJunction	0	0
GSHG0011390_6	4873	CircRNA_NotBackSpliceJunction	CircRNA_NotBackSpliceJunction	1	0.205212
GSHG0011391_2	5472	CircRNA_NotBackSpliceJunction	CircRNA_NotBackSpliceJunction	3	0.548246
GSHG0011391_3	110	CircRNA_NotBackSpliceJunction	CircRNA_NotBackSpliceJunction	0	0
GSHG0011391_6	721	CircRNA_NotBackSpliceJunction	CircRNA_NotBackSpliceJunction	0	0
GSHG0011391_7	15715	CircRNA_NotBackSpliceJunction	CircRNA_NotBackSpliceJunction	4	0.254534
GSHG0011391_9	253	CircRNA_NotBackSpliceJunction	CircRNA_NotBackSpliceJunction	0	0
GSHG0011391_11	565	CircRNA_NotBackSpliceJunction	CircRNA_NotBackSpliceJunction	0	0
GSHG0011391_12	501	CircRNA_NotBackSpliceJunction	CircRNA_NotBackSpliceJunction	0	0
GSHG0011391_13	801	CircRNA_NotBackSpliceJunction	CircRNA_NotBackSpliceJunction	0	0
GSHG0011391_15	505	CircRNA_NotBackSpliceJunction	CircRNA_NotBackSpliceJunction	2	3.9604
GSHG0011391_16	816	CircRNA_NotBackSpliceJunction	CircRNA_NotBackSpliceJunction	0	0
GSHG0011391_18	507	CircRNA_NotBackSpliceJunction	CircRNA_NotBackSpliceJunction	2	3.94477
GSHG0011391_19	5495	CircRNA_NotBackSpliceJunction	CircRNA_NotBackSpliceJunction	2	0.363967
GSHG0011391_21	887	CircRNA_NotBackSpliceJunction	CircRNA_NotBackSpliceJunction	0	0
GSHG0011391_22	423	CircRNA_NotBackSpliceJunction	CircRNA_NotBackSpliceJunction	0	0
GSHG0011391_23	3045	CircRNA_NotBackSpliceJunction	CircRNA_NotBackSpliceJunction	1	0.328407
GSHG0011394_1	1055	CircRNA_NotBackSpliceJunction	CircRNA_NotBackSpliceJunction	0	0
GSHG0011394_2	13899	CircRNA_NotBackSpliceJunction	CircRNA_NotBackSpliceJunction	5	0.359738
GSHG0011394_3	54280	CircRNA_NotBackSpliceJunction	CircRNA_NotBackSpliceJunction	29	0.534267
GSHG0011394_4	1967	CircRNA_NotBackSpliceJunction	CircRNA_NotBackSpliceJunction	0	0
GSHG0011394_7	1668	CircRNA_NotBackSpliceJunction	CircRNA_NotBackSpliceJunction	0	0
GSHG0011394_8	4326	CircRNA_NotBackSpliceJunction	CircRNA_NotBackSpliceJunction	1	0.23116
GSHG0011400_2	4487	CircRNA_NotBackSpliceJunction	CircRNA_NotBackSpliceJunction	3	0.668598
GSHG0011400_5	1358	CircRNA_NotBackSpliceJunction	CircRNA_NotBackSpliceJunction	1	0.736377
GSHG0011400_7	1159	CircRNA_NotBackSpliceJunction	CircRNA_NotBackSpliceJunction	0	0
GSHG0011400_9	1308	CircRNA_NotBackSpliceJunction	CircRNA_NotBackSpliceJunction	1	0.764526
GSHG0011400_10	2560	CircRNA_NotBackSpliceJunction	CircRNA_NotBackSpliceJunction	0	0
GSHG0011400_12	974	CircRNA_NotBackSpliceJunction	CircRNA_NotBackSpliceJunction	0	0
GSHG0011400_13	351	CircRNA_NotBackSpliceJunction	CircRNA_NotBackSpliceJunction	0	0
GSHG0011400_15	2005	CircRNA_NotBackSpliceJunction	CircRNA_NotBackSpliceJunction	0	0
GSHG0011400_16	2200	CircRNA_NotBackSpliceJunction	CircRNA_NotBackSpliceJunction	0	0
GSHG0011400_17	10409	CircRNA_NotBackSpliceJunction	CircRNA_NotBackSpliceJunction	5	0.480354
GSHG0011400_18	5547	CircRNA_NotBackSpliceJunction	CircRNA_NotBackSpliceJunction	2	0.360555
GSHG0011400_19	1191	CircRNA_NotBackSpliceJunction	CircRNA_NotBackSpliceJunction	0	0
GSHG0011400_20	162	CircRNA_NotBackSpliceJunction	CircRNA_NotBackSpliceJunction	0	0
GSHG0011404_1	36994	CircRNA_NotBackSpliceJunction	CircRNA_NotBackSpliceJunction	18	0.486565
GSHG0011404_2	1736	CircRNA_NotBackSpliceJunction	CircRNA_NotBackSpliceJunction	1	0.576037
GSHG0011404_3	17028	CircRNA_NotBackSpliceJunction	CircRNA_NotBackSpliceJunction	2	0.117454
GSHG0011404_5	279	CircRNA_NotBackSpliceJunction	CircRNA_NotBackSpliceJunction	0	0
GSHG0011404_6	16651	CircRNA_NotBackSpliceJunction	CircRNA_NotBackSpliceJunction	5	0.300282
GSHG0011404_7	1275	CircRNA_NotBackSpliceJunction	CircRNA_NotBackSpliceJunction	0	0
GSHG0011404_10	6906	CircRNA_NotBackSpliceJunction	CircRNA_NotBackSpliceJunction	1	0.144802
GSHG0011404_11	6765	CircRNA_NotBackSpliceJunction	CircRNA_NotBackSpliceJunction	4	0.591279
GSHG0011404_12	733	CircRNA_NotBackSpliceJunction	CircRNA_NotBackSpliceJunction	0	0
GSHG0011404_13	1807	CircRNA_NotBackSpliceJunction	CircRNA_NotBackSpliceJunction	1	0.553403
GSHG0011408_1	21874	CircRNA_NotBackSpliceJunction	CircRNA_NotBackSpliceJunction	5	0.228582
GSHG0011408_2	35676	CircRNA_NotBackSpliceJunction	CircRNA_NotBackSpliceJunction	12	0.336361
GSHG0011408_3	82	CircRNA_NotBackSpliceJunction	CircRNA_NotBackSpliceJunction	0	0
GSHG0011408_5	2590	CircRNA_NotBackSpliceJunction	CircRNA_NotBackSpliceJunction	0	0
GSHG0011408_6	3124	CircRNA_NotBackSpliceJunction	CircRNA_NotBackSpliceJunction	0	0
GSHG0011408_8	2327	CircRNA_NotBackSpliceJunction	CircRNA_NotBackSpliceJunction	0	0
GSHG0011408_9	642	CircRNA_NotBackSpliceJunction	CircRNA_NotBackSpliceJunction	0	0
GSHG0011408_11	9159	CircRNA_NotBackSpliceJunction	CircRNA_NotBackSpliceJunction	0	0
GSHG0011410_2	4545	CircRNA_NotBackSpliceJunction	CircRNA_NotBackSpliceJunction	4	0.880088
GSHG0011410_3	2344	CircRNA_NotBackSpliceJunction	CircRNA_NotBackSpliceJunction	0	0
GSHG0011410_4	4358	CircRNA_NotBackSpliceJunction	CircRNA_NotBackSpliceJunction	0	0
GSHG0011410_5	4650	CircRNA_NotBackSpliceJunction	CircRNA_NotBackSpliceJunction	2	0.430108
GSHG0011410_6	564	CircRNA_NotBackSpliceJunction	CircRNA_NotBackSpliceJunction	0	0
GSHG0011410_7	5102	CircRNA_NotBackSpliceJunction	CircRNA_NotBackSpliceJunction	1	0.196002
GSHG0011410_8	1778	CircRNA_NotBackSpliceJunction	CircRNA_NotBackSpliceJunction	0	0
GSHG0011410_9	3389	CircRNA_NotBackSpliceJunction	CircRNA_NotBackSpliceJunction	0	0
GSHG0011410_10	17371	CircRNA_NotBackSpliceJunction	CircRNA_NotBackSpliceJunction	7	0.40297
GSHG0011410_11	1608	CircRNA_NotBackSpliceJunction	CircRNA_NotBackSpliceJunction	1	0.621891
GSHG0011410_12	1892	CircRNA_NotBackSpliceJunction	CircRNA_NotBackSpliceJunction	0	0
GSHG0011410_13	1202	CircRNA_NotBackSpliceJunction	CircRNA_NotBackSpliceJunction	1	0.831947
GSHG0011410_14	26315	CircRNA_NotBackSpliceJunction	CircRNA_NotBackSpliceJunction	7	0.266008
GSHG0011410_15	3780	CircRNA_NotBackSpliceJunction	CircRNA_NotBackSpliceJunction	1	0.26455
GSHG0011410_17	3477	CircRNA_NotBackSpliceJunction	CircRNA_NotBackSpliceJunction	0	0
GSHG0011410_18	26099	CircRNA_NotBackSpliceJunction	CircRNA_NotBackSpliceJunction	9	0.344841
GSHG0011418_1	8928	CircRNA_NotBackSpliceJunction	CircRNA_NotBackSpliceJunction	4	0.448029
GSHG0011418_3	1250	CircRNA_NotBackSpliceJunction	CircRNA_NotBackSpliceJunction	0	0
GSHG0011418_4	939	CircRNA_NotBackSpliceJunction	CircRNA_NotBackSpliceJunction	1	1.06496
GSHG0011418_6	3393	CircRNA_NotBackSpliceJunction	CircRNA_NotBackSpliceJunction	2	0.589449
GSHG0011418_8	1001	CircRNA_NotBackSpliceJunction	CircRNA_NotBackSpliceJunction	0	0
GSHG0011418_9	1592	CircRNA_NotBackSpliceJunction	CircRNA_NotBackSpliceJunction	0	0
GSHG0011418_10	4362	CircRNA_NotBackSpliceJunction	CircRNA_NotBackSpliceJunction	1	0.229253
GSHG0011418_11	1419	CircRNA_NotBackSpliceJunction	CircRNA_NotBackSpliceJunction	0	0
GSHG0011418_12	6376	CircRNA_NotBackSpliceJunction	CircRNA_NotBackSpliceJunction	2	0.313676
GSHG0011418_13	235	CircRNA_NotBackSpliceJunction	CircRNA_NotBackSpliceJunction	0	0
GSHG0011418_15	5446	CircRNA_NotBackSpliceJunction	CircRNA_NotBackSpliceJunction	1	0.183621
GSHG0011418_16	783	CircRNA_NotBackSpliceJunction	CircRNA_NotBackSpliceJunction	0	0
GSHG0011418_17	8887	CircRNA_NotBackSpliceJunction	CircRNA_NotBackSpliceJunction	3	0.337572
GSHG0011418_18	661	CircRNA_NotBackSpliceJunction	CircRNA_NotBackSpliceJunction	0	0
GSHG0011418_19	141	CircRNA_NotBackSpliceJunction	CircRNA_NotBackSpliceJunction	0	0
GSHG0011418_21	1128	CircRNA_NotBackSpliceJunction	CircRNA_NotBackSpliceJunction	0	0
GSHG0011418_22	1362	CircRNA_NotBackSpliceJunction	CircRNA_NotBackSpliceJunction	1	0.734214
GSHG0011418_23	993	CircRNA_NotBackSpliceJunction	CircRNA_NotBackSpliceJunction	0	0
GSHG0011418_24	2588	CircRNA_NotBackSpliceJunction	CircRNA_NotBackSpliceJunction	0	0
GSHG0011418_25	2531	CircRNA_NotBackSpliceJunction	CircRNA_NotBackSpliceJunction	2	0.790202
GSHG0011418_26	254	CircRNA_NotBackSpliceJunction	CircRNA_NotBackSpliceJunction	0	0
GSHG0011418_27	2950	CircRNA_NotBackSpliceJunction	CircRNA_NotBackSpliceJunction	0	0
GSHG0011418_28	964	CircRNA_NotBackSpliceJunction	CircRNA_NotBackSpliceJunction	0	0
GSHG0011418_29	621	CircRNA_NotBackSpliceJunction	CircRNA_NotBackSpliceJunction	0	0
GSHG0011418_30	6371	CircRNA_NotBackSpliceJunction	CircRNA_NotBackSpliceJunction	5	0.784806
GSHG0011418_31	2918	CircRNA_NotBackSpliceJunction	CircRNA_NotBackSpliceJunction	0	0
GSHG0011418_32	4778	CircRNA_NotBackSpliceJunction	CircRNA_NotBackSpliceJunction	3	0.627878
GSHG0011418_33	5151	CircRNA_NotBackSpliceJunction	CircRNA_NotBackSpliceJunction	2	0.388274
GSHG0011421_2	512	CircRNA_NotBackSpliceJunction	CircRNA_NotBackSpliceJunction	0	0
GSHG0011421_3	1859	CircRNA_NotBackSpliceJunction	CircRNA_NotBackSpliceJunction	0	0
GSHG0011421_4	1663	CircRNA_NotBackSpliceJunction	CircRNA_NotBackSpliceJunction	4	2.40529
GSHG0011421_5	824	CircRNA_NotBackSpliceJunction	CircRNA_NotBackSpliceJunction	0	0
GSHG0011421_6	130	CircRNA_NotBackSpliceJunction	CircRNA_NotBackSpliceJunction	0	0
GSHG0011421_7	1287	CircRNA_NotBackSpliceJunction	CircRNA_NotBackSpliceJunction	0	0
GSHG0011421_9	6551	CircRNA_NotBackSpliceJunction	CircRNA_NotBackSpliceJunction	2	0.305297
GSHG0011421_11	2930	CircRNA_NotBackSpliceJunction	CircRNA_NotBackSpliceJunction	0	0
GSHG0011421_12	598	CircRNA_NotBackSpliceJunction	CircRNA_NotBackSpliceJunction	0	0
GSHG0011421_13	219	CircRNA_NotBackSpliceJunction	CircRNA_NotBackSpliceJunction	0	0
GSHG0011421_14	812	CircRNA_NotBackSpliceJunction	CircRNA_NotBackSpliceJunction	0	0
GSHG0011421_15	77	CircRNA_NotBackSpliceJunction	CircRNA_NotBackSpliceJunction	0	0
GSHG0011421_16	77	CircRNA_NotBackSpliceJunction	CircRNA_NotBackSpliceJunction	0	0
GSHG0011421_17	593	CircRNA_NotBackSpliceJunction	CircRNA_NotBackSpliceJunction	1	1.68634
GSHG0011440_1	54995	CircRNA_NotBackSpliceJunction	CircRNA_NotBackSpliceJunction	30	0.545504
GSHG0011440_4	5442	CircRNA_NotBackSpliceJunction	CircRNA_NotBackSpliceJunction	5	0.91878
GSHG0011440_5	115	CircRNA_NotBackSpliceJunction	CircRNA_NotBackSpliceJunction	0	0
GSHG0011440_7	4041	CircRNA_NotBackSpliceJunction	CircRNA_NotBackSpliceJunction	1	0.247463
GSHG0011440_8	1686	CircRNA_NotBackSpliceJunction	CircRNA_NotBackSpliceJunction	0	0
GSHG0011446_1	455	CircRNA_NotBackSpliceJunction	CircRNA_NotBackSpliceJunction	0	0
GSHG0011446_4	1189	CircRNA_NotBackSpliceJunction	CircRNA_NotBackSpliceJunction	1	0.841043
GSHG0011446_6	2427	CircRNA_NotBackSpliceJunction	CircRNA_NotBackSpliceJunction	0	0
GSHG0011446_7	3428	CircRNA_NotBackSpliceJunction	CircRNA_NotBackSpliceJunction	1	0.291715
GSHG0011446_8	2796	CircRNA_NotBackSpliceJunction	CircRNA_NotBackSpliceJunction	0	0
GSHG0011446_9	2716	CircRNA_NotBackSpliceJunction	CircRNA_NotBackSpliceJunction	3	1.10457
GSHG0011446_10	1862	CircRNA_NotBackSpliceJunction	CircRNA_NotBackSpliceJunction	0	0
GSHG0011446_11	3834	CircRNA_NotBackSpliceJunction	CircRNA_NotBackSpliceJunction	1	0.260824
GSHG0011458_3	2836	CircRNA_NotBackSpliceJunction	CircRNA_NotBackSpliceJunction	1	0.352609
GSHG0011458_4	2111	CircRNA_NotBackSpliceJunction	CircRNA_NotBackSpliceJunction	0	0
GSHG0011458_6	643	CircRNA_NotBackSpliceJunction	CircRNA_NotBackSpliceJunction	0	0
GSHG0011458_7	809	CircRNA_NotBackSpliceJunction	CircRNA_NotBackSpliceJunction	0	0
GSHG0011458_9	1656	CircRNA_NotBackSpliceJunction	CircRNA_NotBackSpliceJunction	0	0
GSHG0011458_10	262	CircRNA_NotBackSpliceJunction	CircRNA_NotBackSpliceJunction	0	0
GSHG0011458_11	897	CircRNA_NotBackSpliceJunction	CircRNA_NotBackSpliceJunction	0	0
GSHG0011458_12	1554	CircRNA_NotBackSpliceJunction	CircRNA_NotBackSpliceJunction	0	0
GSHG0011458_13	152	CircRNA_NotBackSpliceJunction	CircRNA_NotBackSpliceJunction	1	6.57895
GSHG0011470_1	304	CircRNA_NotBackSpliceJunction	CircRNA_NotBackSpliceJunction	0	0
GSHG0011470_6	393	CircRNA_NotBackSpliceJunction	CircRNA_NotBackSpliceJunction	0	0
GSHG0011470_8	719	CircRNA_NotBackSpliceJunction	CircRNA_NotBackSpliceJunction	0	0
GSHG0011470_9	2921	CircRNA_NotBackSpliceJunction	CircRNA_NotBackSpliceJunction	0	0
GSHG0011470_11	1577	CircRNA_NotBackSpliceJunction	CircRNA_NotBackSpliceJunction	2	1.26823
GSHG0011476_1	272	CircRNA_NotBackSpliceJunction	CircRNA_NotBackSpliceJunction	0	0
GSHG0011476_3	3151	CircRNA_NotBackSpliceJunction	CircRNA_NotBackSpliceJunction	3	0.952079
GSHG0011476_4	758	CircRNA_NotBackSpliceJunction	CircRNA_NotBackSpliceJunction	0	0
GSHG0011476_6	1109	CircRNA_NotBackSpliceJunction	CircRNA_NotBackSpliceJunction	1	0.901713
GSHG0011476_7	417	CircRNA_NotBackSpliceJunction	CircRNA_NotBackSpliceJunction	0	0
GSHG0011476_8	764	CircRNA_NotBackSpliceJunction	CircRNA_NotBackSpliceJunction	0	0
GSHG0011476_9	1473	CircRNA_NotBackSpliceJunction	CircRNA_NotBackSpliceJunction	2	1.35777
GSHG0011476_10	281	CircRNA_NotBackSpliceJunction	CircRNA_NotBackSpliceJunction	0	0
GSHG0011476_11	2190	CircRNA_NotBackSpliceJunction	CircRNA_NotBackSpliceJunction	0	0
GSHG0011476_12	1639	CircRNA_NotBackSpliceJunction	CircRNA_NotBackSpliceJunction	0	0
GSHG0011476_13	2532	CircRNA_NotBackSpliceJunction	CircRNA_NotBackSpliceJunction	0	0
GSHG0011476_14	812	CircRNA_NotBackSpliceJunction	CircRNA_NotBackSpliceJunction	1	1.23153
GSHG0011476_15	1076	CircRNA_NotBackSpliceJunction	CircRNA_NotBackSpliceJunction	0	0
GSHG0011476_16	99	CircRNA_NotBackSpliceJunction	CircRNA_NotBackSpliceJunction	0	0
GSHG0011476_17	212	CircRNA_NotBackSpliceJunction	CircRNA_NotBackSpliceJunction	0	0
GSHG0011476_18	882	CircRNA_NotBackSpliceJunction	CircRNA_NotBackSpliceJunction	0	0
GSHG0011574_1	1590	CircRNA_NotBackSpliceJunction	CircRNA_NotBackSpliceJunction	0	0
GSHG0011574_3	5137	CircRNA_NotBackSpliceJunction	CircRNA_NotBackSpliceJunction	3	0.583998
GSHG0011574_4	732	CircRNA_NotBackSpliceJunction	CircRNA_NotBackSpliceJunction	0	0
GSHG0011574_7	20151	CircRNA_NotBackSpliceJunction	CircRNA_NotBackSpliceJunction	9	0.446628
GSHG0011574_8	9454	CircRNA_NotBackSpliceJunction	CircRNA_NotBackSpliceJunction	4	0.423101
GSHG0011574_9	2314	CircRNA_NotBackSpliceJunction	CircRNA_NotBackSpliceJunction	3	1.29646
GSHG0011574_10	179	CircRNA_NotBackSpliceJunction	CircRNA_NotBackSpliceJunction	0	0
GSHG0011574_11	31406	CircRNA_NotBackSpliceJunction	CircRNA_NotBackSpliceJunction	8	0.254728
GSHG0011574_14	2246	CircRNA_NotBackSpliceJunction	CircRNA_NotBackSpliceJunction	1	0.445236
GSHG0011574_15	3388	CircRNA_NotBackSpliceJunction	CircRNA_NotBackSpliceJunction	2	0.590319
GSHG0011585_2	8011	CircRNA_NotBackSpliceJunction	CircRNA_NotBackSpliceJunction	2	0.249657
GSHG0011585_3	80	CircRNA_NotBackSpliceJunction	CircRNA_NotBackSpliceJunction	0	0
GSHG0011585_4	1726	CircRNA_NotBackSpliceJunction	CircRNA_NotBackSpliceJunction	0	0
GSHG0011585_5	1738	CircRNA_NotBackSpliceJunction	CircRNA_NotBackSpliceJunction	0	0
GSHG0011585_7	7122	CircRNA_NotBackSpliceJunction	CircRNA_NotBackSpliceJunction	0	0
GSHG0011585_8	154	CircRNA_NotBackSpliceJunction	CircRNA_NotBackSpliceJunction	0	0
GSHG0011585_9	665	CircRNA_NotBackSpliceJunction	CircRNA_NotBackSpliceJunction	0	0
GSHG0011585_10	2904	CircRNA_NotBackSpliceJunction	CircRNA_NotBackSpliceJunction	0	0
GSHG0011585_11	1476	CircRNA_NotBackSpliceJunction	CircRNA_NotBackSpliceJunction	0	0
GSHG0011586_2	12075	CircRNA_NotBackSpliceJunction	CircRNA_NotBackSpliceJunction	2	0.165631
GSHG0011586_3	82	CircRNA_NotBackSpliceJunction	CircRNA_NotBackSpliceJunction	0	0
GSHG0011586_6	188	CircRNA_NotBackSpliceJunction	CircRNA_NotBackSpliceJunction	0	0
GSHG0011586_7	5120	CircRNA_NotBackSpliceJunction	CircRNA_NotBackSpliceJunction	1	0.195312
GSHG0011586_9	9277	CircRNA_NotBackSpliceJunction	CircRNA_NotBackSpliceJunction	4	0.431174
GSHG0011586_10	3393	CircRNA_NotBackSpliceJunction	CircRNA_NotBackSpliceJunction	0	0
GSHG0011588_1	79	CircRNA_NotBackSpliceJunction	CircRNA_NotBackSpliceJunction	0	0
GSHG0011588_3	4923	CircRNA_NotBackSpliceJunction	CircRNA_NotBackSpliceJunction	2	0.406256
GSHG0011588_6	1514	CircRNA_NotBackSpliceJunction	CircRNA_NotBackSpliceJunction	2	1.321
GSHG0011589_2	389	CircRNA_NotBackSpliceJunction	CircRNA_NotBackSpliceJunction	0	0
GSHG0011589_3	1316	CircRNA_NotBackSpliceJunction	CircRNA_NotBackSpliceJunction	0	0
GSHG0011589_4	4027	CircRNA_NotBackSpliceJunction	CircRNA_NotBackSpliceJunction	0	0
GSHG0011589_7	4169	CircRNA_NotBackSpliceJunction	CircRNA_NotBackSpliceJunction	4	0.959463
GSHG0011589_8	1945	CircRNA_NotBackSpliceJunction	CircRNA_NotBackSpliceJunction	1	0.514139
GSHG0011589_10	2456	CircRNA_NotBackSpliceJunction	CircRNA_NotBackSpliceJunction	0	0
GSHG0011590_1	126	CircRNA_NotBackSpliceJunction	CircRNA_NotBackSpliceJunction	0	0
GSHG0011590_2	4898	CircRNA_NotBackSpliceJunction	CircRNA_NotBackSpliceJunction	5	1.02082
GSHG0011590_4	2888	CircRNA_NotBackSpliceJunction	CircRNA_NotBackSpliceJunction	1	0.34626
GSHG0011590_5	627	CircRNA_NotBackSpliceJunction	CircRNA_NotBackSpliceJunction	0	0
GSHG0011590_6	276	CircRNA_NotBackSpliceJunction	CircRNA_NotBackSpliceJunction	0	0
GSHG0011590_7	2161	CircRNA_NotBackSpliceJunction	CircRNA_NotBackSpliceJunction	0	0
GSHG0011590_8	1065	CircRNA_NotBackSpliceJunction	CircRNA_NotBackSpliceJunction	1	0.938967
GSHG0011590_9	3385	CircRNA_NotBackSpliceJunction	CircRNA_NotBackSpliceJunction	1	0.295421
GSHG0011590_10	117	CircRNA_NotBackSpliceJunction	CircRNA_NotBackSpliceJunction	0	0
GSHG0011590_12	1553	CircRNA_NotBackSpliceJunction	CircRNA_NotBackSpliceJunction	1	0.643915
GSHG0011590_13	115	CircRNA_NotBackSpliceJunction	CircRNA_NotBackSpliceJunction	0	0
GSHG0011590_14	1730	CircRNA_NotBackSpliceJunction	CircRNA_NotBackSpliceJunction	0	0
GSHG0011590_15	1459	CircRNA_NotBackSpliceJunction	CircRNA_NotBackSpliceJunction	0	0
GSHG0011590_16	1331	CircRNA_NotBackSpliceJunction	CircRNA_NotBackSpliceJunction	1	0.751315
GSHG0011590_17	553	CircRNA_NotBackSpliceJunction	CircRNA_NotBackSpliceJunction	0	0
GSHG0011590_18	766	CircRNA_NotBackSpliceJunction	CircRNA_NotBackSpliceJunction	0	0
GSHG0011590_19	877	CircRNA_NotBackSpliceJunction	CircRNA_NotBackSpliceJunction	0	0
GSHG0011590_20	146	CircRNA_NotBackSpliceJunction	CircRNA_NotBackSpliceJunction	0	0
GSHG0011590_21	990	CircRNA_NotBackSpliceJunction	CircRNA_NotBackSpliceJunction	0	0
GSHG0011590_22	608	CircRNA_NotBackSpliceJunction	CircRNA_NotBackSpliceJunction	0	0
GSHG0011590_23	408	CircRNA_NotBackSpliceJunction	CircRNA_NotBackSpliceJunction	1	2.45098
GSHG0011590_24	2050	CircRNA_NotBackSpliceJunction	CircRNA_NotBackSpliceJunction	0	0
GSHG0011590_25	1977	CircRNA_NotBackSpliceJunction	CircRNA_NotBackSpliceJunction	2	1.01163
GSHG0011590_26	4947	CircRNA_NotBackSpliceJunction	CircRNA_NotBackSpliceJunction	6	1.21286
GSHG0011590_27	1536	CircRNA_NotBackSpliceJunction	CircRNA_NotBackSpliceJunction	0	0
GSHG0011590_28	742	CircRNA_NotBackSpliceJunction	CircRNA_NotBackSpliceJunction	0	0
GSHG0011611_1	194	CircRNA_NotBackSpliceJunction	CircRNA_NotBackSpliceJunction	0	0
GSHG0011615_1	3951	CircRNA_NotBackSpliceJunction	CircRNA_NotBackSpliceJunction	0	0
GSHG0011615_3	1934	CircRNA_NotBackSpliceJunction	CircRNA_NotBackSpliceJunction	1	0.517063
GSHG0011615_4	2780	CircRNA_NotBackSpliceJunction	CircRNA_NotBackSpliceJunction	0	0
GSHG0011615_5	4737	CircRNA_NotBackSpliceJunction	CircRNA_NotBackSpliceJunction	0	0
GSHG0011617_1	87	CircRNA_NotBackSpliceJunction	CircRNA_NotBackSpliceJunction	0	0
GSHG0011617_2	8750	CircRNA_NotBackSpliceJunction	CircRNA_NotBackSpliceJunction	5	0.571429
GSHG0011617_4	820	CircRNA_NotBackSpliceJunction	CircRNA_NotBackSpliceJunction	0	0
GSHG0011617_5	103	CircRNA_NotBackSpliceJunction	CircRNA_NotBackSpliceJunction	0	0
GSHG0011617_7	120	CircRNA_NotBackSpliceJunction	CircRNA_NotBackSpliceJunction	0	0
GSHG0011617_10	1426	CircRNA_NotBackSpliceJunction	CircRNA_NotBackSpliceJunction	0	0
GSHG0011617_11	4305	CircRNA_NotBackSpliceJunction	CircRNA_NotBackSpliceJunction	1	0.232288
GSHG0011622_1	47219	CircRNA_NotBackSpliceJunction	CircRNA_NotBackSpliceJunction	21	0.444736
GSHG0011622_2	729	CircRNA_NotBackSpliceJunction	CircRNA_NotBackSpliceJunction	0	0
GSHG0011622_3	943	CircRNA_NotBackSpliceJunction	CircRNA_NotBackSpliceJunction	1	1.06045
GSHG0011622_6	2698	CircRNA_NotBackSpliceJunction	CircRNA_NotBackSpliceJunction	4	1.48258
GSHG0011622_7	3052	CircRNA_NotBackSpliceJunction	CircRNA_NotBackSpliceJunction	0	0
GSHG0011622_8	1498	CircRNA_NotBackSpliceJunction	CircRNA_NotBackSpliceJunction	0	0
GSHG0011622_9	196	CircRNA_NotBackSpliceJunction	CircRNA_NotBackSpliceJunction	0	0
GSHG0011622_12	7321	CircRNA_NotBackSpliceJunction	CircRNA_NotBackSpliceJunction	3	0.40978
GSHG0011622_13	3077	CircRNA_NotBackSpliceJunction	CircRNA_NotBackSpliceJunction	2	0.649984
GSHG0011622_15	3308	CircRNA_NotBackSpliceJunction	CircRNA_NotBackSpliceJunction	4	1.20919
GSHG0011625_3	4341	CircRNA_NotBackSpliceJunction	CircRNA_NotBackSpliceJunction	1	0.230362
GSHG0011625_6	366	CircRNA_NotBackSpliceJunction	CircRNA_NotBackSpliceJunction	0	0
GSHG0011625_7	752	CircRNA_NotBackSpliceJunction	CircRNA_NotBackSpliceJunction	1	1.32979
GSHG0011625_8	2428	CircRNA_NotBackSpliceJunction	CircRNA_NotBackSpliceJunction	1	0.411862
GSHG0011625_10	2309	CircRNA_NotBackSpliceJunction	CircRNA_NotBackSpliceJunction	1	0.433088
GSHG0011625_11	88	CircRNA_NotBackSpliceJunction	CircRNA_NotBackSpliceJunction	0	0
GSHG0011625_13	2728	CircRNA_NotBackSpliceJunction	CircRNA_NotBackSpliceJunction	2	0.733138
GSHG0011625_15	2442	CircRNA_NotBackSpliceJunction	CircRNA_NotBackSpliceJunction	0	0
GSHG0011625_22	2402	CircRNA_NotBackSpliceJunction	CircRNA_NotBackSpliceJunction	1	0.41632
GSHG0011625_23	2228	CircRNA_NotBackSpliceJunction	CircRNA_NotBackSpliceJunction	1	0.448833
GSHG0011625_24	5618	CircRNA_NotBackSpliceJunction	CircRNA_NotBackSpliceJunction	1	0.177999
GSHG0011625_25	1627	CircRNA_NotBackSpliceJunction	CircRNA_NotBackSpliceJunction	1	0.614628
GSHG0011625_27	1772	CircRNA_NotBackSpliceJunction	CircRNA_NotBackSpliceJunction	0	0
GSHG0011625_28	2121	CircRNA_NotBackSpliceJunction	CircRNA_NotBackSpliceJunction	0	0
GSHG0011625_29	6098	CircRNA_NotBackSpliceJunction	CircRNA_NotBackSpliceJunction	0	0
GSHG0011625_30	923	CircRNA_NotBackSpliceJunction	CircRNA_NotBackSpliceJunction	0	0
GSHG0011625_31	428	CircRNA_NotBackSpliceJunction	CircRNA_NotBackSpliceJunction	0	0
GSHG0011625_32	1044	CircRNA_NotBackSpliceJunction	CircRNA_NotBackSpliceJunction	0	0
GSHG0011625_33	657	CircRNA_NotBackSpliceJunction	CircRNA_NotBackSpliceJunction	0	0
GSHG0011625_34	4111	CircRNA_NotBackSpliceJunction	CircRNA_NotBackSpliceJunction	0	0
GSHG0011625_35	9750	CircRNA_NotBackSpliceJunction	CircRNA_NotBackSpliceJunction	3	0.307692
GSHG0011625_36	4067	CircRNA_NotBackSpliceJunction	CircRNA_NotBackSpliceJunction	2	0.491763
GSHG0011625_37	55861	CircRNA_NotBackSpliceJunction	CircRNA_NotBackSpliceJunction	13	0.232721
GSHG0011625_38	3243	CircRNA_NotBackSpliceJunction	CircRNA_NotBackSpliceJunction	0	0
GSHG0011625_39	6299	CircRNA_NotBackSpliceJunction	CircRNA_NotBackSpliceJunction	0	0
GSHG0011625_40	14402	CircRNA_NotBackSpliceJunction	CircRNA_NotBackSpliceJunction	2	0.13887
GSHG0011625_41	2969	CircRNA_NotBackSpliceJunction	CircRNA_NotBackSpliceJunction	1	0.336814
GSHG0011625_42	1253	CircRNA_NotBackSpliceJunction	CircRNA_NotBackSpliceJunction	0	0
GSHG0011625_43	10354	CircRNA_NotBackSpliceJunction	CircRNA_NotBackSpliceJunction	6	0.579486
GSHG0011625_44	5033	CircRNA_NotBackSpliceJunction	CircRNA_NotBackSpliceJunction	4	0.794755
GSHG0011625_45	2162	CircRNA_NotBackSpliceJunction	CircRNA_NotBackSpliceJunction	0	0
GSHG0011649_2	252	CircRNA_NotBackSpliceJunction	CircRNA_NotBackSpliceJunction	0	0
GSHG0011649_4	2949	CircRNA_NotBackSpliceJunction	CircRNA_NotBackSpliceJunction	1	0.339098
GSHG0011649_5	1470	CircRNA_NotBackSpliceJunction	CircRNA_NotBackSpliceJunction	0	0
GSHG0011649_6	1956	CircRNA_NotBackSpliceJunction	CircRNA_NotBackSpliceJunction	1	0.511247
GSHG0011649_7	1067	CircRNA_NotBackSpliceJunction	CircRNA_NotBackSpliceJunction	2	1.87441
GSHG0011649_8	2004	CircRNA_NotBackSpliceJunction	CircRNA_NotBackSpliceJunction	1	0.499002
GSHG0011649_9	1601	CircRNA_NotBackSpliceJunction	CircRNA_NotBackSpliceJunction	2	1.24922
GSHG0011649_10	1242	CircRNA_NotBackSpliceJunction	CircRNA_NotBackSpliceJunction	1	0.805153
GSHG0011649_11	1268	CircRNA_NotBackSpliceJunction	CircRNA_NotBackSpliceJunction	0	0
GSHG0011654_1	414	CircRNA_NotBackSpliceJunction	CircRNA_NotBackSpliceJunction	1	2.41546
GSHG0011654_3	326	CircRNA_NotBackSpliceJunction	CircRNA_NotBackSpliceJunction	1	3.06748
GSHG0011654_4	2679	CircRNA_NotBackSpliceJunction	CircRNA_NotBackSpliceJunction	1	0.373274
GSHG0011654_7	909	CircRNA_NotBackSpliceJunction	CircRNA_NotBackSpliceJunction	1	1.10011
GSHG0011654_13	3547	CircRNA_NotBackSpliceJunction	CircRNA_NotBackSpliceJunction	1	0.281928
GSHG0011654_14	343	CircRNA_NotBackSpliceJunction	CircRNA_NotBackSpliceJunction	0	0
GSHG0011654_16	390	CircRNA_NotBackSpliceJunction	CircRNA_NotBackSpliceJunction	0	0
GSHG0011654_17	719	CircRNA_NotBackSpliceJunction	CircRNA_NotBackSpliceJunction	1	1.39082
GSHG0011654_18	2071	CircRNA_NotBackSpliceJunction	CircRNA_NotBackSpliceJunction	0	0
GSHG0011654_19	1237	CircRNA_NotBackSpliceJunction	CircRNA_NotBackSpliceJunction	0	0
GSHG0011654_20	4195	CircRNA_NotBackSpliceJunction	CircRNA_NotBackSpliceJunction	1	0.238379
GSHG0011654_21	2185	CircRNA_NotBackSpliceJunction	CircRNA_NotBackSpliceJunction	0	0
GSHG0011665_1	22357	CircRNA_NotBackSpliceJunction	CircRNA_NotBackSpliceJunction	6	0.268372
GSHG0011665_2	13844	CircRNA_NotBackSpliceJunction	CircRNA_NotBackSpliceJunction	9	0.650101
GSHG0011665_3	204	CircRNA_NotBackSpliceJunction	CircRNA_NotBackSpliceJunction	0	0
GSHG0011665_4	3866	CircRNA_NotBackSpliceJunction	CircRNA_NotBackSpliceJunction	4	1.03466
GSHG0011665_5	1946	CircRNA_NotBackSpliceJunction	CircRNA_NotBackSpliceJunction	1	0.513875
GSHG0011665_6	5818	CircRNA_NotBackSpliceJunction	CircRNA_NotBackSpliceJunction	5	0.859402
GSHG0011665_7	178	CircRNA_NotBackSpliceJunction	CircRNA_NotBackSpliceJunction	0	0
GSHG0011665_8	15148	CircRNA_NotBackSpliceJunction	CircRNA_NotBackSpliceJunction	12	0.792184
GSHG0011665_10	5652	CircRNA_NotBackSpliceJunction	CircRNA_NotBackSpliceJunction	10	1.76929
GSHG0011665_12	113	CircRNA_NotBackSpliceJunction	CircRNA_NotBackSpliceJunction	0	0
GSHG0011665_13	4536	CircRNA_NotBackSpliceJunction	CircRNA_NotBackSpliceJunction	1	0.220459
GSHG0011665_14	454	CircRNA_NotBackSpliceJunction	CircRNA_NotBackSpliceJunction	0	0
GSHG0011666_2	3899	CircRNA_NotBackSpliceJunction	CircRNA_NotBackSpliceJunction	3	0.769428
GSHG0011666_3	2853	CircRNA_NotBackSpliceJunction	CircRNA_NotBackSpliceJunction	2	0.701016
GSHG0011666_5	1669	CircRNA_NotBackSpliceJunction	CircRNA_NotBackSpliceJunction	2	1.19832
GSHG0011675_1	9762	CircRNA_NotBackSpliceJunction	CircRNA_NotBackSpliceJunction	3	0.307314
GSHG0011675_2	692	CircRNA_NotBackSpliceJunction	CircRNA_NotBackSpliceJunction	0	0
GSHG0011675_3	19566	CircRNA_NotBackSpliceJunction	CircRNA_NotBackSpliceJunction	6	0.306654
GSHG0011675_4	683	CircRNA_NotBackSpliceJunction	CircRNA_NotBackSpliceJunction	0	0
GSHG0011675_5	11324	CircRNA_NotBackSpliceJunction	CircRNA_NotBackSpliceJunction	6	0.529848
GSHG0011675_6	124	CircRNA_NotBackSpliceJunction	CircRNA_NotBackSpliceJunction	0	0
GSHG0011675_8	5668	CircRNA_NotBackSpliceJunction	CircRNA_NotBackSpliceJunction	1	0.176429
GSHG0011675_10	8586	CircRNA_NotBackSpliceJunction	CircRNA_NotBackSpliceJunction	3	0.349406
GSHG0011675_11	108	CircRNA_NotBackSpliceJunction	CircRNA_NotBackSpliceJunction	0	0
GSHG0011675_12	6505	CircRNA_NotBackSpliceJunction	CircRNA_NotBackSpliceJunction	3	0.461184
GSHG0011675_13	4436	CircRNA_NotBackSpliceJunction	CircRNA_NotBackSpliceJunction	0	0
GSHG0011675_14	7586	CircRNA_NotBackSpliceJunction	CircRNA_NotBackSpliceJunction	2	0.263644
GSHG0011675_15	20953	CircRNA_NotBackSpliceJunction	CircRNA_NotBackSpliceJunction	7	0.334081
GSHG0011681_1	45444	CircRNA_NotBackSpliceJunction	CircRNA_NotBackSpliceJunction	22	0.484112
GSHG0011681_2	13902	CircRNA_NotBackSpliceJunction	CircRNA_NotBackSpliceJunction	3	0.215796
GSHG0011681_3	180	CircRNA_NotBackSpliceJunction	CircRNA_NotBackSpliceJunction	1	5.55556
GSHG0011681_4	89	CircRNA_NotBackSpliceJunction	CircRNA_NotBackSpliceJunction	1	11.236
GSHG0011681_5	138	CircRNA_NotBackSpliceJunction	CircRNA_NotBackSpliceJunction	0	0
GSHG0011681_6	6869	CircRNA_NotBackSpliceJunction	CircRNA_NotBackSpliceJunction	5	0.727908
GSHG0011681_8	352	CircRNA_NotBackSpliceJunction	CircRNA_NotBackSpliceJunction	0	0
GSHG0011681_10	8752	CircRNA_NotBackSpliceJunction	CircRNA_NotBackSpliceJunction	6	0.685558
GSHG0011681_11	1190	CircRNA_NotBackSpliceJunction	CircRNA_NotBackSpliceJunction	1	0.840336
GSHG0011681_13	98	CircRNA_NotBackSpliceJunction	CircRNA_NotBackSpliceJunction	0	0
GSHG0011681_14	314	CircRNA_NotBackSpliceJunction	CircRNA_NotBackSpliceJunction	0	0
GSHG0011681_16	487	CircRNA_NotBackSpliceJunction	CircRNA_NotBackSpliceJunction	0	0
GSHG0011688_1	359	CircRNA_NotBackSpliceJunction	CircRNA_NotBackSpliceJunction	0	0
GSHG0011688_2	803	CircRNA_NotBackSpliceJunction	CircRNA_NotBackSpliceJunction	0	0
GSHG0011688_4	7203	CircRNA_NotBackSpliceJunction	CircRNA_NotBackSpliceJunction	2	0.277662
GSHG0011688_5	1695	CircRNA_NotBackSpliceJunction	CircRNA_NotBackSpliceJunction	1	0.589971
GSHG0011688_7	5855	CircRNA_NotBackSpliceJunction	CircRNA_NotBackSpliceJunction	1	0.170794
GSHG0011688_8	1778	CircRNA_NotBackSpliceJunction	CircRNA_NotBackSpliceJunction	0	0
GSHG0011688_9	3644	CircRNA_NotBackSpliceJunction	CircRNA_NotBackSpliceJunction	0	0
GSHG0011688_10	127	CircRNA_NotBackSpliceJunction	CircRNA_NotBackSpliceJunction	0	0
GSHG0011688_11	1205	CircRNA_NotBackSpliceJunction	CircRNA_NotBackSpliceJunction	1	0.829876
GSHG0011688_12	2456	CircRNA_NotBackSpliceJunction	CircRNA_NotBackSpliceJunction	1	0.407166
GSHG0011688_13	1007	CircRNA_NotBackSpliceJunction	CircRNA_NotBackSpliceJunction	0	0
GSHG0011688_14	2064	CircRNA_NotBackSpliceJunction	CircRNA_NotBackSpliceJunction	0	0
GSHG0011688_15	1251	CircRNA_NotBackSpliceJunction	CircRNA_NotBackSpliceJunction	2	1.59872
GSHG0011688_16	214	CircRNA_NotBackSpliceJunction	CircRNA_NotBackSpliceJunction	0	0
GSHG0011688_17	4897	CircRNA_NotBackSpliceJunction	CircRNA_NotBackSpliceJunction	0	0
GSHG0011688_18	1040	CircRNA_NotBackSpliceJunction	CircRNA_NotBackSpliceJunction	0	0
GSHG0011688_19	1959	CircRNA_NotBackSpliceJunction	CircRNA_NotBackSpliceJunction	1	0.510465
GSHG0011704_4	7238	CircRNA_NotBackSpliceJunction	CircRNA_NotBackSpliceJunction	4	0.552639
GSHG0011704_5	16113	CircRNA_NotBackSpliceJunction	CircRNA_NotBackSpliceJunction	8	0.496494
GSHG0011705_1	254	CircRNA_NotBackSpliceJunction	CircRNA_NotBackSpliceJunction	0	0
GSHG0011705_3	3208	CircRNA_NotBackSpliceJunction	CircRNA_NotBackSpliceJunction	0	0
GSHG0011705_4	2693	CircRNA_NotBackSpliceJunction	CircRNA_NotBackSpliceJunction	2	0.742666
GSHG0011705_6	1044	CircRNA_NotBackSpliceJunction	CircRNA_NotBackSpliceJunction	1	0.957854
GSHG0011705_8	120	CircRNA_NotBackSpliceJunction	CircRNA_NotBackSpliceJunction	0	0
GSHG0011705_11	5517	CircRNA_NotBackSpliceJunction	CircRNA_NotBackSpliceJunction	2	0.362516
GSHG0011705_13	963	CircRNA_NotBackSpliceJunction	CircRNA_NotBackSpliceJunction	0	0
GSHG0011718_5	26544	CircRNA_NotBackSpliceJunction	CircRNA_NotBackSpliceJunction	12	0.45208
GSHG0011718_6	88	CircRNA_NotBackSpliceJunction	CircRNA_NotBackSpliceJunction	0	0
GSHG0011718_7	2699	CircRNA_NotBackSpliceJunction	CircRNA_NotBackSpliceJunction	0	0
GSHG0011718_8	2379	CircRNA_NotBackSpliceJunction	CircRNA_NotBackSpliceJunction	1	0.420345
GSHG0011718_9	1883	CircRNA_NotBackSpliceJunction	CircRNA_NotBackSpliceJunction	0	0
GSHG0011718_11	286	CircRNA_NotBackSpliceJunction	CircRNA_NotBackSpliceJunction	0	0
GSHG0011718_12	793	CircRNA_NotBackSpliceJunction	CircRNA_NotBackSpliceJunction	0	0
GSHG0011718_13	7270	CircRNA_NotBackSpliceJunction	CircRNA_NotBackSpliceJunction	4	0.550206
GSHG0011718_14	2909	CircRNA_NotBackSpliceJunction	CircRNA_NotBackSpliceJunction	3	1.03128
GSHG0011718_16	3191	CircRNA_NotBackSpliceJunction	CircRNA_NotBackSpliceJunction	1	0.313381
GSHG0011718_17	793	CircRNA_NotBackSpliceJunction	CircRNA_NotBackSpliceJunction	1	1.26103
GSHG0011718_20	4318	CircRNA_NotBackSpliceJunction	CircRNA_NotBackSpliceJunction	2	0.463177
GSHG0011718_22	17692	CircRNA_NotBackSpliceJunction	CircRNA_NotBackSpliceJunction	2	0.113045
GSHG0011718_24	6051	CircRNA_NotBackSpliceJunction	CircRNA_NotBackSpliceJunction	1	0.165262
GSHG0011718_26	35964	CircRNA_NotBackSpliceJunction	CircRNA_NotBackSpliceJunction	10	0.278056
GSHG0011718_27	479	CircRNA_NotBackSpliceJunction	CircRNA_NotBackSpliceJunction	1	2.08768
GSHG0011718_29	83992	CircRNA_NotBackSpliceJunction	CircRNA_NotBackSpliceJunction	26	0.309553
GSHG0011748_1	248	CircRNA_NotBackSpliceJunction	CircRNA_NotBackSpliceJunction	0	0
GSHG0011748_2	285	CircRNA_NotBackSpliceJunction	CircRNA_NotBackSpliceJunction	0	0
GSHG0011748_5	1327	CircRNA_NotBackSpliceJunction	CircRNA_NotBackSpliceJunction	0	0
GSHG0011748_6	549	CircRNA_NotBackSpliceJunction	CircRNA_NotBackSpliceJunction	1	1.82149
GSHG0011748_7	1151	CircRNA_NotBackSpliceJunction	CircRNA_NotBackSpliceJunction	1	0.86881
GSHG0011748_8	124	CircRNA_NotBackSpliceJunction	CircRNA_NotBackSpliceJunction	0	0
GSHG0011748_10	417	CircRNA_NotBackSpliceJunction	CircRNA_NotBackSpliceJunction	0	0
GSHG0011748_11	262	CircRNA_NotBackSpliceJunction	CircRNA_NotBackSpliceJunction	0	0
GSHG0011748_12	649	CircRNA_NotBackSpliceJunction	CircRNA_NotBackSpliceJunction	0	0
GSHG0011748_13	92	CircRNA_NotBackSpliceJunction	CircRNA_NotBackSpliceJunction	0	0
GSHG0011748_14	1991	CircRNA_NotBackSpliceJunction	CircRNA_NotBackSpliceJunction	1	0.50226
GSHG0011748_15	2726	CircRNA_NotBackSpliceJunction	CircRNA_NotBackSpliceJunction	1	0.366838
GSHG0011748_16	2364	CircRNA_NotBackSpliceJunction	CircRNA_NotBackSpliceJunction	0	0
GSHG0011748_17	1313	CircRNA_NotBackSpliceJunction	CircRNA_NotBackSpliceJunction	2	1.52323
GSHG0011748_18	108	CircRNA_NotBackSpliceJunction	CircRNA_NotBackSpliceJunction	0	0
GSHG0011748_19	124	CircRNA_NotBackSpliceJunction	CircRNA_NotBackSpliceJunction	0	0
GSHG0011748_20	711	CircRNA_NotBackSpliceJunction	CircRNA_NotBackSpliceJunction	1	1.40647
GSHG0011748_21	650	CircRNA_NotBackSpliceJunction	CircRNA_NotBackSpliceJunction	0	0
GSHG0011748_22	230	CircRNA_NotBackSpliceJunction	CircRNA_NotBackSpliceJunction	0	0
GSHG0011758_3	3517	CircRNA_NotBackSpliceJunction	CircRNA_NotBackSpliceJunction	0	0
GSHG0011758_6	260	CircRNA_NotBackSpliceJunction	CircRNA_NotBackSpliceJunction	0	0
GSHG0011758_8	9094	CircRNA_NotBackSpliceJunction	CircRNA_NotBackSpliceJunction	3	0.329888
GSHG0011758_9	1328	CircRNA_NotBackSpliceJunction	CircRNA_NotBackSpliceJunction	0	0
GSHG0011758_11	4199	CircRNA_NotBackSpliceJunction	CircRNA_NotBackSpliceJunction	3	0.714456
GSHG0011758_12	3410	CircRNA_NotBackSpliceJunction	CircRNA_NotBackSpliceJunction	0	0
GSHG0011758_14	2586	CircRNA_NotBackSpliceJunction	CircRNA_NotBackSpliceJunction	1	0.386698
GSHG0011758_19	2582	CircRNA_NotBackSpliceJunction	CircRNA_NotBackSpliceJunction	1	0.387297
GSHG0011758_20	2991	CircRNA_NotBackSpliceJunction	CircRNA_NotBackSpliceJunction	1	0.334336
GSHG0011758_21	1908	CircRNA_NotBackSpliceJunction	CircRNA_NotBackSpliceJunction	0	0
GSHG0011764_1	290	CircRNA_NotBackSpliceJunction	CircRNA_NotBackSpliceJunction	0	0
GSHG0011764_4	9249	CircRNA_NotBackSpliceJunction	CircRNA_NotBackSpliceJunction	4	0.432479
GSHG0011764_6	2933	CircRNA_NotBackSpliceJunction	CircRNA_NotBackSpliceJunction	0	0
GSHG0011764_7	232	CircRNA_NotBackSpliceJunction	CircRNA_NotBackSpliceJunction	0	0
GSHG0011764_8	2054	CircRNA_NotBackSpliceJunction	CircRNA_NotBackSpliceJunction	2	0.97371
GSHG0011764_10	139	CircRNA_NotBackSpliceJunction	CircRNA_NotBackSpliceJunction	0	0
GSHG0011764_11	1521	CircRNA_NotBackSpliceJunction	CircRNA_NotBackSpliceJunction	0	0
GSHG0011764_12	677	CircRNA_NotBackSpliceJunction	CircRNA_NotBackSpliceJunction	1	1.4771
GSHG0011764_13	578	CircRNA_NotBackSpliceJunction	CircRNA_NotBackSpliceJunction	1	1.7301
GSHG0011764_14	2598	CircRNA_NotBackSpliceJunction	CircRNA_NotBackSpliceJunction	1	0.384911
GSHG0011764_17	645	CircRNA_NotBackSpliceJunction	CircRNA_NotBackSpliceJunction	1	1.55039
GSHG0011764_19	7601	CircRNA_NotBackSpliceJunction	CircRNA_NotBackSpliceJunction	2	0.263123
GSHG0011764_20	902	CircRNA_NotBackSpliceJunction	CircRNA_NotBackSpliceJunction	0	0
GSHG0011764_23	635	CircRNA_NotBackSpliceJunction	CircRNA_NotBackSpliceJunction	0	0
GSHG0011764_24	4341	CircRNA_NotBackSpliceJunction	CircRNA_NotBackSpliceJunction	0	0
GSHG0011764_25	1054	CircRNA_NotBackSpliceJunction	CircRNA_NotBackSpliceJunction	1	0.948767
GSHG0011764_26	89	CircRNA_NotBackSpliceJunction	CircRNA_NotBackSpliceJunction	0	0
GSHG0011764_28	2339	CircRNA_NotBackSpliceJunction	CircRNA_NotBackSpliceJunction	0	0
GSHG0011764_29	1343	CircRNA_NotBackSpliceJunction	CircRNA_NotBackSpliceJunction	0	0
GSHG0011764_30	1204	CircRNA_NotBackSpliceJunction	CircRNA_NotBackSpliceJunction	0	0
GSHG0011764_31	2887	CircRNA_NotBackSpliceJunction	CircRNA_NotBackSpliceJunction	1	0.34638
GSHG0011764_32	493	CircRNA_NotBackSpliceJunction	CircRNA_NotBackSpliceJunction	0	0
GSHG0011764_33	3180	CircRNA_NotBackSpliceJunction	CircRNA_NotBackSpliceJunction	0	0
GSHG0011764_34	1382	CircRNA_NotBackSpliceJunction	CircRNA_NotBackSpliceJunction	0	0
GSHG0011764_35	2172	CircRNA_NotBackSpliceJunction	CircRNA_NotBackSpliceJunction	0	0
GSHG0011764_36	1119	CircRNA_NotBackSpliceJunction	CircRNA_NotBackSpliceJunction	2	1.78731
GSHG0011764_37	2007	CircRNA_NotBackSpliceJunction	CircRNA_NotBackSpliceJunction	2	0.996512
GSHG0011764_38	2676	CircRNA_NotBackSpliceJunction	CircRNA_NotBackSpliceJunction	0	0
GSHG0011764_39	1777	CircRNA_NotBackSpliceJunction	CircRNA_NotBackSpliceJunction	0	0
GSHG0011764_40	967	CircRNA_NotBackSpliceJunction	CircRNA_NotBackSpliceJunction	1	1.03413
GSHG0011764_41	1873	CircRNA_NotBackSpliceJunction	CircRNA_NotBackSpliceJunction	0	0
GSHG0011764_42	937	CircRNA_NotBackSpliceJunction	CircRNA_NotBackSpliceJunction	1	1.06724
GSHG0011764_43	731	CircRNA_NotBackSpliceJunction	CircRNA_NotBackSpliceJunction	0	0
GSHG0011764_44	2498	CircRNA_NotBackSpliceJunction	CircRNA_NotBackSpliceJunction	0	0
GSHG0011764_45	3796	CircRNA_NotBackSpliceJunction	CircRNA_NotBackSpliceJunction	0	0
GSHG0011764_46	1734	CircRNA_NotBackSpliceJunction	CircRNA_NotBackSpliceJunction	0	0
GSHG0011764_47	5108	CircRNA_NotBackSpliceJunction	CircRNA_NotBackSpliceJunction	3	0.587314
GSHG0011764_48	4516	CircRNA_NotBackSpliceJunction	CircRNA_NotBackSpliceJunction	1	0.221435
GSHG0011764_49	1601	CircRNA_NotBackSpliceJunction	CircRNA_NotBackSpliceJunction	0	0
GSHG0011764_50	3501	CircRNA_NotBackSpliceJunction	CircRNA_NotBackSpliceJunction	1	0.285633
GSHG0011764_51	682	CircRNA_NotBackSpliceJunction	CircRNA_NotBackSpliceJunction	0	0
GSHG0011764_52	710	CircRNA_NotBackSpliceJunction	CircRNA_NotBackSpliceJunction	1	1.40845
GSHG0011764_53	12653	CircRNA_NotBackSpliceJunction	CircRNA_NotBackSpliceJunction	2	0.158065
GSHG0011764_54	849	CircRNA_NotBackSpliceJunction	CircRNA_NotBackSpliceJunction	0	0
GSHG0011764_55	3842	CircRNA_NotBackSpliceJunction	CircRNA_NotBackSpliceJunction	1	0.260281
GSHG0011764_56	2853	CircRNA_NotBackSpliceJunction	CircRNA_NotBackSpliceJunction	2	0.701016
GSHG0011764_57	19326	CircRNA_NotBackSpliceJunction	CircRNA_NotBackSpliceJunction	1	0.0517438
GSHG0011764_58	888	CircRNA_NotBackSpliceJunction	CircRNA_NotBackSpliceJunction	0	0
GSHG0011764_59	709	CircRNA_NotBackSpliceJunction	CircRNA_NotBackSpliceJunction	0	0
GSHG0011764_60	2025	CircRNA_NotBackSpliceJunction	CircRNA_NotBackSpliceJunction	0	0
GSHG0011764_61	2901	CircRNA_NotBackSpliceJunction	CircRNA_NotBackSpliceJunction	2	0.689417
GSHG0011764_62	1074	CircRNA_NotBackSpliceJunction	CircRNA_NotBackSpliceJunction	0	0
GSHG0011764_63	1198	CircRNA_NotBackSpliceJunction	CircRNA_NotBackSpliceJunction	0	0
GSHG0011764_64	4291	CircRNA_NotBackSpliceJunction	CircRNA_NotBackSpliceJunction	0	0
GSHG0011764_65	1038	CircRNA_NotBackSpliceJunction	CircRNA_NotBackSpliceJunction	0	0
GSHG0011764_66	185	CircRNA_NotBackSpliceJunction	CircRNA_NotBackSpliceJunction	0	0
GSHG0011764_67	2537	CircRNA_NotBackSpliceJunction	CircRNA_NotBackSpliceJunction	1	0.394166
GSHG0011764_68	1436	CircRNA_NotBackSpliceJunction	CircRNA_NotBackSpliceJunction	0	0
GSHG0011764_69	298	CircRNA_NotBackSpliceJunction	CircRNA_NotBackSpliceJunction	0	0
GSHG0011764_70	6039	CircRNA_NotBackSpliceJunction	CircRNA_NotBackSpliceJunction	3	0.496771
GSHG0011764_71	1799	CircRNA_NotBackSpliceJunction	CircRNA_NotBackSpliceJunction	2	1.11173
GSHG0011764_72	700	CircRNA_NotBackSpliceJunction	CircRNA_NotBackSpliceJunction	0	0
GSHG0011764_73	1492	CircRNA_NotBackSpliceJunction	CircRNA_NotBackSpliceJunction	0	0
GSHG0011764_74	1257	CircRNA_NotBackSpliceJunction	CircRNA_NotBackSpliceJunction	0	0
GSHG0011764_75	1917	CircRNA_NotBackSpliceJunction	CircRNA_NotBackSpliceJunction	1	0.521648
GSHG0011764_76	805	CircRNA_NotBackSpliceJunction	CircRNA_NotBackSpliceJunction	0	0
GSHG0011764_77	360	CircRNA_NotBackSpliceJunction	CircRNA_NotBackSpliceJunction	0	0
GSHG0011764_78	1542	CircRNA_NotBackSpliceJunction	CircRNA_NotBackSpliceJunction	0	0
GSHG0011764_79	1116	CircRNA_NotBackSpliceJunction	CircRNA_NotBackSpliceJunction	0	0
GSHG0011764_80	1124	CircRNA_NotBackSpliceJunction	CircRNA_NotBackSpliceJunction	0	0
GSHG0011764_81	1218	CircRNA_NotBackSpliceJunction	CircRNA_NotBackSpliceJunction	0	0
GSHG0011764_82	3639	CircRNA_NotBackSpliceJunction	CircRNA_NotBackSpliceJunction	2	0.549602
GSHG0011764_83	648	CircRNA_NotBackSpliceJunction	CircRNA_NotBackSpliceJunction	0	0
GSHG0011764_84	5503	CircRNA_NotBackSpliceJunction	CircRNA_NotBackSpliceJunction	2	0.363438
GSHG0011775_2	1273	CircRNA_NotBackSpliceJunction	CircRNA_NotBackSpliceJunction	1	0.785546
GSHG0011775_4	679	CircRNA_NotBackSpliceJunction	CircRNA_NotBackSpliceJunction	1	1.47275
GSHG0011775_7	437	CircRNA_NotBackSpliceJunction	CircRNA_NotBackSpliceJunction	0	0
GSHG0011775_8	336	CircRNA_NotBackSpliceJunction	CircRNA_NotBackSpliceJunction	0	0
GSHG0011775_10	1141	CircRNA_NotBackSpliceJunction	CircRNA_NotBackSpliceJunction	0	0
GSHG0011775_15	346	CircRNA_NotBackSpliceJunction	CircRNA_NotBackSpliceJunction	0	0
GSHG0011775_16	1416	CircRNA_NotBackSpliceJunction	CircRNA_NotBackSpliceJunction	0	0
GSHG0011775_17	1436	CircRNA_NotBackSpliceJunction	CircRNA_NotBackSpliceJunction	0	0
GSHG0011775_19	2671	CircRNA_NotBackSpliceJunction	CircRNA_NotBackSpliceJunction	1	0.374392
GSHG0011775_21	1638	CircRNA_NotBackSpliceJunction	CircRNA_NotBackSpliceJunction	1	0.610501
GSHG0011803_1	43550	CircRNA_NotBackSpliceJunction	CircRNA_NotBackSpliceJunction	12	0.275545
GSHG0011803_2	440	CircRNA_NotBackSpliceJunction	CircRNA_NotBackSpliceJunction	0	0
GSHG0011803_3	15480	CircRNA_NotBackSpliceJunction	CircRNA_NotBackSpliceJunction	2	0.129199
GSHG0011803_4	9694	CircRNA_NotBackSpliceJunction	CircRNA_NotBackSpliceJunction	0	0
GSHG0011803_6	2087	CircRNA_NotBackSpliceJunction	CircRNA_NotBackSpliceJunction	0	0
GSHG0011803_7	758	CircRNA_NotBackSpliceJunction	CircRNA_NotBackSpliceJunction	0	0
GSHG0011803_8	3443	CircRNA_NotBackSpliceJunction	CircRNA_NotBackSpliceJunction	1	0.290444
GSHG0011803_9	1783	CircRNA_NotBackSpliceJunction	CircRNA_NotBackSpliceJunction	0	0
GSHG0011803_11	6845	CircRNA_NotBackSpliceJunction	CircRNA_NotBackSpliceJunction	5	0.73046
GSHG0011803_12	2081	CircRNA_NotBackSpliceJunction	CircRNA_NotBackSpliceJunction	0	0
GSHG0011803_13	3359	CircRNA_NotBackSpliceJunction	CircRNA_NotBackSpliceJunction	0	0
GSHG0011803_14	933	CircRNA_NotBackSpliceJunction	CircRNA_NotBackSpliceJunction	0	0
GSHG0011804_1	2143	CircRNA_NotBackSpliceJunction	CircRNA_NotBackSpliceJunction	0	0
GSHG0011804_3	1297	CircRNA_NotBackSpliceJunction	CircRNA_NotBackSpliceJunction	0	0
GSHG0011804_5	1904	CircRNA_NotBackSpliceJunction	CircRNA_NotBackSpliceJunction	1	0.52521
GSHG0011804_6	1137	CircRNA_NotBackSpliceJunction	CircRNA_NotBackSpliceJunction	2	1.75901
GSHG0011804_7	1120	CircRNA_NotBackSpliceJunction	CircRNA_NotBackSpliceJunction	0	0
GSHG0011804_8	559	CircRNA_NotBackSpliceJunction	CircRNA_NotBackSpliceJunction	0	0
GSHG0011804_9	575	CircRNA_NotBackSpliceJunction	CircRNA_NotBackSpliceJunction	0	0
GSHG0011804_10	959	CircRNA_NotBackSpliceJunction	CircRNA_NotBackSpliceJunction	2	2.08551
GSHG0011804_11	1461	CircRNA_NotBackSpliceJunction	CircRNA_NotBackSpliceJunction	1	0.684463
GSHG0011808_1	31818	CircRNA_NotBackSpliceJunction	CircRNA_NotBackSpliceJunction	24	0.75429
GSHG0011808_2	3045	CircRNA_NotBackSpliceJunction	CircRNA_NotBackSpliceJunction	0	0
GSHG0011808_3	18358	CircRNA_NotBackSpliceJunction	CircRNA_NotBackSpliceJunction	15	0.817082
GSHG0011808_4	547	CircRNA_NotBackSpliceJunction	CircRNA_NotBackSpliceJunction	0	0
GSHG0011808_7	1094	CircRNA_NotBackSpliceJunction	CircRNA_NotBackSpliceJunction	1	0.914077
GSHG0011808_8	1508	CircRNA_NotBackSpliceJunction	CircRNA_NotBackSpliceJunction	1	0.66313
GSHG0011808_9	1018	CircRNA_NotBackSpliceJunction	CircRNA_NotBackSpliceJunction	1	0.982318
GSHG0011808_12	1560	CircRNA_NotBackSpliceJunction	CircRNA_NotBackSpliceJunction	0	0
GSHG0011808_14	203	CircRNA_NotBackSpliceJunction	CircRNA_NotBackSpliceJunction	0	0
GSHG0011808_17	1639	CircRNA_NotBackSpliceJunction	CircRNA_NotBackSpliceJunction	0	0
GSHG0011808_18	730	CircRNA_NotBackSpliceJunction	CircRNA_NotBackSpliceJunction	1	1.36986
GSHG0011808_19	393	CircRNA_NotBackSpliceJunction	CircRNA_NotBackSpliceJunction	0	0
GSHG0011808_20	1786	CircRNA_NotBackSpliceJunction	CircRNA_NotBackSpliceJunction	0	0
GSHG0011808_23	12478	CircRNA_NotBackSpliceJunction	CircRNA_NotBackSpliceJunction	5	0.400705
GSHG0011808_24	7588	CircRNA_NotBackSpliceJunction	CircRNA_NotBackSpliceJunction	0	0
GSHG0011808_25	1107	CircRNA_NotBackSpliceJunction	CircRNA_NotBackSpliceJunction	0	0
GSHG0011808_26	909	CircRNA_NotBackSpliceJunction	CircRNA_NotBackSpliceJunction	0	0
GSHG0011808_27	1350	CircRNA_NotBackSpliceJunction	CircRNA_NotBackSpliceJunction	0	0
GSHG0011808_28	8802	CircRNA_NotBackSpliceJunction	CircRNA_NotBackSpliceJunction	3	0.340832
GSHG0011808_30	8656	CircRNA_NotBackSpliceJunction	CircRNA_NotBackSpliceJunction	1	0.115527
GSHG0011808_31	478	CircRNA_NotBackSpliceJunction	CircRNA_NotBackSpliceJunction	1	2.09205
GSHG0011808_32	8942	CircRNA_NotBackSpliceJunction	CircRNA_NotBackSpliceJunction	3	0.335495
GSHG0011814_2	8129	CircRNA_NotBackSpliceJunction	CircRNA_NotBackSpliceJunction	2	0.246033
GSHG0011814_3	476	CircRNA_NotBackSpliceJunction	CircRNA_NotBackSpliceJunction	0	0
GSHG0011814_4	9558	CircRNA_NotBackSpliceJunction	CircRNA_NotBackSpliceJunction	4	0.418498
GSHG0011814_7	4589	CircRNA_NotBackSpliceJunction	CircRNA_NotBackSpliceJunction	2	0.435825
GSHG0011814_8	71	CircRNA_NotBackSpliceJunction	CircRNA_NotBackSpliceJunction	0	0
GSHG0011814_9	3540	CircRNA_NotBackSpliceJunction	CircRNA_NotBackSpliceJunction	0	0
GSHG0011814_10	995	CircRNA_NotBackSpliceJunction	CircRNA_NotBackSpliceJunction	0	0
GSHG0011814_11	1045	CircRNA_NotBackSpliceJunction	CircRNA_NotBackSpliceJunction	0	0
GSHG0011814_13	10852	CircRNA_NotBackSpliceJunction	CircRNA_NotBackSpliceJunction	3	0.276447
GSHG0011814_14	2317	CircRNA_NotBackSpliceJunction	CircRNA_NotBackSpliceJunction	0	0
GSHG0011814_16	1253	CircRNA_NotBackSpliceJunction	CircRNA_NotBackSpliceJunction	1	0.798085
GSHG0011814_17	823	CircRNA_NotBackSpliceJunction	CircRNA_NotBackSpliceJunction	0	0
GSHG0011814_19	2868	CircRNA_NotBackSpliceJunction	CircRNA_NotBackSpliceJunction	0	0
GSHG0011814_20	9587	CircRNA_NotBackSpliceJunction	CircRNA_NotBackSpliceJunction	0	0
GSHG0011814_21	86	CircRNA_NotBackSpliceJunction	CircRNA_NotBackSpliceJunction	0	0
GSHG0011814_22	1253	CircRNA_NotBackSpliceJunction	CircRNA_NotBackSpliceJunction	1	0.798085
GSHG0011814_24	1915	CircRNA_NotBackSpliceJunction	CircRNA_NotBackSpliceJunction	0	0
GSHG0011814_25	5502	CircRNA_NotBackSpliceJunction	CircRNA_NotBackSpliceJunction	0	0
GSHG0011814_26	522	CircRNA_NotBackSpliceJunction	CircRNA_NotBackSpliceJunction	0	0
GSHG0011814_27	3597	CircRNA_NotBackSpliceJunction	CircRNA_NotBackSpliceJunction	0	0
GSHG0011814_29	3211	CircRNA_NotBackSpliceJunction	CircRNA_NotBackSpliceJunction	0	0
GSHG0011814_30	6634	CircRNA_NotBackSpliceJunction	CircRNA_NotBackSpliceJunction	1	0.150739
GSHG0011814_31	333	CircRNA_NotBackSpliceJunction	CircRNA_NotBackSpliceJunction	0	0
GSHG0011814_33	3624	CircRNA_NotBackSpliceJunction	CircRNA_NotBackSpliceJunction	1	0.275938
GSHG0011814_34	2745	CircRNA_NotBackSpliceJunction	CircRNA_NotBackSpliceJunction	0	0
GSHG0011814_35	1112	CircRNA_NotBackSpliceJunction	CircRNA_NotBackSpliceJunction	1	0.899281
GSHG0011814_36	3250	CircRNA_NotBackSpliceJunction	CircRNA_NotBackSpliceJunction	0	0
GSHG0011814_37	1682	CircRNA_NotBackSpliceJunction	CircRNA_NotBackSpliceJunction	1	0.59453
GSHG0011814_38	657	CircRNA_NotBackSpliceJunction	CircRNA_NotBackSpliceJunction	0	0
GSHG0011814_40	4032	CircRNA_NotBackSpliceJunction	CircRNA_NotBackSpliceJunction	1	0.248016
GSHG0011834_1	54619	CircRNA_NotBackSpliceJunction	CircRNA_NotBackSpliceJunction	25	0.457716
GSHG0011834_4	6906	CircRNA_NotBackSpliceJunction	CircRNA_NotBackSpliceJunction	2	0.289603
GSHG0011834_5	271	CircRNA_NotBackSpliceJunction	CircRNA_NotBackSpliceJunction	0	0
GSHG0011834_7	2539	CircRNA_NotBackSpliceJunction	CircRNA_NotBackSpliceJunction	0	0
GSHG0011834_8	1793	CircRNA_NotBackSpliceJunction	CircRNA_NotBackSpliceJunction	1	0.557724
GSHG0011834_9	1333	CircRNA_NotBackSpliceJunction	CircRNA_NotBackSpliceJunction	2	1.50038
GSHG0011834_10	3067	CircRNA_NotBackSpliceJunction	CircRNA_NotBackSpliceJunction	0	0
GSHG0011834_12	2772	CircRNA_NotBackSpliceJunction	CircRNA_NotBackSpliceJunction	0	0
GSHG0011840_1	70437	CircRNA_NotBackSpliceJunction	CircRNA_NotBackSpliceJunction	16	0.227153
GSHG0011840_2	37362	CircRNA_NotBackSpliceJunction	CircRNA_NotBackSpliceJunction	4	0.107061
GSHG0011840_4	25177	CircRNA_NotBackSpliceJunction	CircRNA_NotBackSpliceJunction	7	0.278032
GSHG0011840_5	4248	CircRNA_NotBackSpliceJunction	CircRNA_NotBackSpliceJunction	3	0.706215
GSHG0011840_6	2465	CircRNA_NotBackSpliceJunction	CircRNA_NotBackSpliceJunction	1	0.40568
GSHG0011840_7	1155	CircRNA_NotBackSpliceJunction	CircRNA_NotBackSpliceJunction	0	0
GSHG0011840_8	962	CircRNA_NotBackSpliceJunction	CircRNA_NotBackSpliceJunction	0	0
GSHG0011840_9	5450	CircRNA_NotBackSpliceJunction	CircRNA_NotBackSpliceJunction	0	0
GSHG0011840_10	933	CircRNA_NotBackSpliceJunction	CircRNA_NotBackSpliceJunction	0	0
GSHG0011840_12	1519	CircRNA_NotBackSpliceJunction	CircRNA_NotBackSpliceJunction	2	1.31666
GSHG0011840_13	480	CircRNA_NotBackSpliceJunction	CircRNA_NotBackSpliceJunction	0	0
GSHG0011840_14	387	CircRNA_NotBackSpliceJunction	CircRNA_NotBackSpliceJunction	0	0
GSHG0011840_15	3516	CircRNA_NotBackSpliceJunction	CircRNA_NotBackSpliceJunction	0	0
GSHG0011840_16	568	CircRNA_NotBackSpliceJunction	CircRNA_NotBackSpliceJunction	0	0
GSHG0011840_18	84	CircRNA_NotBackSpliceJunction	CircRNA_NotBackSpliceJunction	0	0
GSHG0011840_19	136	CircRNA_NotBackSpliceJunction	CircRNA_NotBackSpliceJunction	0	0
GSHG0011840_20	1533	CircRNA_NotBackSpliceJunction	CircRNA_NotBackSpliceJunction	2	1.30463
GSHG0011840_21	700	CircRNA_NotBackSpliceJunction	CircRNA_NotBackSpliceJunction	0	0
GSHG0011840_22	271	CircRNA_NotBackSpliceJunction	CircRNA_NotBackSpliceJunction	1	3.69004
GSHG0011840_24	1071	CircRNA_NotBackSpliceJunction	CircRNA_NotBackSpliceJunction	0	0
GSHG0011840_26	1034	CircRNA_NotBackSpliceJunction	CircRNA_NotBackSpliceJunction	0	0
GSHG0011840_27	264	CircRNA_NotBackSpliceJunction	CircRNA_NotBackSpliceJunction	0	0
GSHG0011840_28	885	CircRNA_NotBackSpliceJunction	CircRNA_NotBackSpliceJunction	1	1.12994
GSHG0011840_29	577	CircRNA_NotBackSpliceJunction	CircRNA_NotBackSpliceJunction	0	0
GSHG0011840_30	11520	CircRNA_NotBackSpliceJunction	CircRNA_NotBackSpliceJunction	1	0.0868056
GSHG0011840_31	219	CircRNA_NotBackSpliceJunction	CircRNA_NotBackSpliceJunction	0	0
GSHG0011840_32	391	CircRNA_NotBackSpliceJunction	CircRNA_NotBackSpliceJunction	1	2.55754
GSHG0011840_33	319	CircRNA_NotBackSpliceJunction	CircRNA_NotBackSpliceJunction	0	0
GSHG0011840_34	3515	CircRNA_NotBackSpliceJunction	CircRNA_NotBackSpliceJunction	0	0
GSHG0011840_35	237	CircRNA_NotBackSpliceJunction	CircRNA_NotBackSpliceJunction	0	0
GSHG0011840_36	2496	CircRNA_NotBackSpliceJunction	CircRNA_NotBackSpliceJunction	1	0.400641
GSHG0011840_38	2375	CircRNA_NotBackSpliceJunction	CircRNA_NotBackSpliceJunction	1	0.421053
GSHG0011840_39	3294	CircRNA_NotBackSpliceJunction	CircRNA_NotBackSpliceJunction	1	0.303582
GSHG0011840_40	1407	CircRNA_NotBackSpliceJunction	CircRNA_NotBackSpliceJunction	0	0
GSHG0011840_42	528	CircRNA_NotBackSpliceJunction	CircRNA_NotBackSpliceJunction	0	0
GSHG0011840_43	551	CircRNA_NotBackSpliceJunction	CircRNA_NotBackSpliceJunction	0	0
GSHG0011840_44	7719	CircRNA_NotBackSpliceJunction	CircRNA_NotBackSpliceJunction	0	0
GSHG0011840_45	5707	CircRNA_NotBackSpliceJunction	CircRNA_NotBackSpliceJunction	3	0.52567
GSHG0011840_46	118	CircRNA_NotBackSpliceJunction	CircRNA_NotBackSpliceJunction	0	0
GSHG0011840_47	1591	CircRNA_NotBackSpliceJunction	CircRNA_NotBackSpliceJunction	0	0
GSHG0011840_48	120	CircRNA_NotBackSpliceJunction	CircRNA_NotBackSpliceJunction	0	0
GSHG0011840_49	2419	CircRNA_NotBackSpliceJunction	CircRNA_NotBackSpliceJunction	0	0
GSHG0011840_50	889	CircRNA_NotBackSpliceJunction	CircRNA_NotBackSpliceJunction	0	0
GSHG0011840_51	1367	CircRNA_NotBackSpliceJunction	CircRNA_NotBackSpliceJunction	0	0
GSHG0011840_52	14106	CircRNA_NotBackSpliceJunction	CircRNA_NotBackSpliceJunction	2	0.141784
GSHG0011840_53	703	CircRNA_NotBackSpliceJunction	CircRNA_NotBackSpliceJunction	0	0
GSHG0011840_54	676	CircRNA_NotBackSpliceJunction	CircRNA_NotBackSpliceJunction	0	0
GSHG0011840_55	832	CircRNA_NotBackSpliceJunction	CircRNA_NotBackSpliceJunction	1	1.20192
GSHG0011840_56	2451	CircRNA_NotBackSpliceJunction	CircRNA_NotBackSpliceJunction	1	0.407997
GSHG0011840_57	4520	CircRNA_NotBackSpliceJunction	CircRNA_NotBackSpliceJunction	0	0
GSHG0011840_58	2798	CircRNA_NotBackSpliceJunction	CircRNA_NotBackSpliceJunction	0	0
GSHG0011840_59	135	CircRNA_NotBackSpliceJunction	CircRNA_NotBackSpliceJunction	0	0
GSHG0011840_60	2366	CircRNA_NotBackSpliceJunction	CircRNA_NotBackSpliceJunction	0	0
GSHG0011858_2	1565	CircRNA_NotBackSpliceJunction	CircRNA_NotBackSpliceJunction	1	0.638978
GSHG0011858_4	1040	CircRNA_NotBackSpliceJunction	CircRNA_NotBackSpliceJunction	0	0
GSHG0011858_5	6495	CircRNA_NotBackSpliceJunction	CircRNA_NotBackSpliceJunction	2	0.307929
GSHG0011858_6	14069	CircRNA_NotBackSpliceJunction	CircRNA_NotBackSpliceJunction	3	0.213235
GSHG0011858_7	3356	CircRNA_NotBackSpliceJunction	CircRNA_NotBackSpliceJunction	2	0.595948
GSHG0011858_8	658	CircRNA_NotBackSpliceJunction	CircRNA_NotBackSpliceJunction	0	0
GSHG0011858_9	227	CircRNA_NotBackSpliceJunction	CircRNA_NotBackSpliceJunction	0	0
GSHG0011858_10	803	CircRNA_NotBackSpliceJunction	CircRNA_NotBackSpliceJunction	0	0
GSHG0011858_11	1336	CircRNA_NotBackSpliceJunction	CircRNA_NotBackSpliceJunction	1	0.748503
GSHG0011858_12	87	CircRNA_NotBackSpliceJunction	CircRNA_NotBackSpliceJunction	0	0
GSHG0011858_13	8654	CircRNA_NotBackSpliceJunction	CircRNA_NotBackSpliceJunction	2	0.231107
GSHG0011858_14	178	CircRNA_NotBackSpliceJunction	CircRNA_NotBackSpliceJunction	0	0
GSHG0011858_15	108	CircRNA_NotBackSpliceJunction	CircRNA_NotBackSpliceJunction	0	0
GSHG0011858_17	1805	CircRNA_NotBackSpliceJunction	CircRNA_NotBackSpliceJunction	0	0
GSHG0011858_18	4888	CircRNA_NotBackSpliceJunction	CircRNA_NotBackSpliceJunction	1	0.204583
GSHG0011858_19	964	CircRNA_NotBackSpliceJunction	CircRNA_NotBackSpliceJunction	0	0
GSHG0011858_20	1215	CircRNA_NotBackSpliceJunction	CircRNA_NotBackSpliceJunction	0	0
GSHG0011899_1	4132	CircRNA_NotBackSpliceJunction	CircRNA_NotBackSpliceJunction	2	0.484027
GSHG0011899_2	254	CircRNA_NotBackSpliceJunction	CircRNA_NotBackSpliceJunction	0	0
GSHG0011899_4	3965	CircRNA_NotBackSpliceJunction	CircRNA_NotBackSpliceJunction	1	0.252207
GSHG0011899_5	3470	CircRNA_NotBackSpliceJunction	CircRNA_NotBackSpliceJunction	3	0.864553
GSHG0011899_6	9899	CircRNA_NotBackSpliceJunction	CircRNA_NotBackSpliceJunction	4	0.404081
GSHG0011899_7	120	CircRNA_NotBackSpliceJunction	CircRNA_NotBackSpliceJunction	0	0
GSHG0011899_8	2122	CircRNA_NotBackSpliceJunction	CircRNA_NotBackSpliceJunction	3	1.41376
GSHG0011899_9	2251	CircRNA_NotBackSpliceJunction	CircRNA_NotBackSpliceJunction	1	0.444247
GSHG0011899_10	5947	CircRNA_NotBackSpliceJunction	CircRNA_NotBackSpliceJunction	0	0
GSHG0011899_11	9500	CircRNA_NotBackSpliceJunction	CircRNA_NotBackSpliceJunction	2	0.210526
GSHG0011899_12	411	CircRNA_NotBackSpliceJunction	CircRNA_NotBackSpliceJunction	0	0
GSHG0011899_13	1015	CircRNA_NotBackSpliceJunction	CircRNA_NotBackSpliceJunction	0	0
GSHG0011899_14	2009	CircRNA_NotBackSpliceJunction	CircRNA_NotBackSpliceJunction	0	0
GSHG0011899_16	1736	CircRNA_NotBackSpliceJunction	CircRNA_NotBackSpliceJunction	0	0
GSHG0011899_17	1078	CircRNA_NotBackSpliceJunction	CircRNA_NotBackSpliceJunction	0	0
GSHG0011899_18	1010	CircRNA_NotBackSpliceJunction	CircRNA_NotBackSpliceJunction	0	0
GSHG0011899_19	1483	CircRNA_NotBackSpliceJunction	CircRNA_NotBackSpliceJunction	0	0
GSHG0011899_20	202	CircRNA_NotBackSpliceJunction	CircRNA_NotBackSpliceJunction	0	0
GSHG0011899_21	84	CircRNA_NotBackSpliceJunction	CircRNA_NotBackSpliceJunction	0	0
GSHG0011899_22	1434	CircRNA_NotBackSpliceJunction	CircRNA_NotBackSpliceJunction	0	0
GSHG0011899_23	706	CircRNA_NotBackSpliceJunction	CircRNA_NotBackSpliceJunction	1	1.41643
GSHG0011919_1	392	CircRNA_NotBackSpliceJunction	CircRNA_NotBackSpliceJunction	0	0
GSHG0011919_3	2162	CircRNA_NotBackSpliceJunction	CircRNA_NotBackSpliceJunction	0	0
GSHG0011919_4	947	CircRNA_NotBackSpliceJunction	CircRNA_NotBackSpliceJunction	0	0
GSHG0011919_5	957	CircRNA_NotBackSpliceJunction	CircRNA_NotBackSpliceJunction	0	0
GSHG0011919_7	4095	CircRNA_NotBackSpliceJunction	CircRNA_NotBackSpliceJunction	1	0.2442
GSHG0011919_9	1639	CircRNA_NotBackSpliceJunction	CircRNA_NotBackSpliceJunction	0	0
GSHG0011919_10	997	CircRNA_NotBackSpliceJunction	CircRNA_NotBackSpliceJunction	0	0
GSHG0011919_11	3115	CircRNA_NotBackSpliceJunction	CircRNA_NotBackSpliceJunction	1	0.321027
GSHG0011919_12	898	CircRNA_NotBackSpliceJunction	CircRNA_NotBackSpliceJunction	0	0
GSHG0011919_13	115	CircRNA_NotBackSpliceJunction	CircRNA_NotBackSpliceJunction	0	0
GSHG0011919_14	827	CircRNA_NotBackSpliceJunction	CircRNA_NotBackSpliceJunction	0	0
GSHG0011919_15	678	CircRNA_NotBackSpliceJunction	CircRNA_NotBackSpliceJunction	1	1.47493
GSHG0011925_3	6320	CircRNA_NotBackSpliceJunction	CircRNA_NotBackSpliceJunction	0	0
GSHG0011925_5	1603	CircRNA_NotBackSpliceJunction	CircRNA_NotBackSpliceJunction	1	0.62383
GSHG0011925_6	1645	CircRNA_NotBackSpliceJunction	CircRNA_NotBackSpliceJunction	1	0.607903
GSHG0011941_2	3973	CircRNA_NotBackSpliceJunction	CircRNA_NotBackSpliceJunction	1	0.251699
GSHG0011941_4	908	CircRNA_NotBackSpliceJunction	CircRNA_NotBackSpliceJunction	0	0
GSHG0011941_5	1971	CircRNA_NotBackSpliceJunction	CircRNA_NotBackSpliceJunction	0	0
GSHG0011941_7	704	CircRNA_NotBackSpliceJunction	CircRNA_NotBackSpliceJunction	0	0
GSHG0011941_8	5880	CircRNA_NotBackSpliceJunction	CircRNA_NotBackSpliceJunction	2	0.340136
GSHG0011941_9	355	CircRNA_NotBackSpliceJunction	CircRNA_NotBackSpliceJunction	1	2.8169
GSHG0011941_12	323	CircRNA_NotBackSpliceJunction	CircRNA_NotBackSpliceJunction	0	0
GSHG0011941_13	4432	CircRNA_NotBackSpliceJunction	CircRNA_NotBackSpliceJunction	0	0
GSHG0011941_14	2298	CircRNA_NotBackSpliceJunction	CircRNA_NotBackSpliceJunction	1	0.435161
GSHG0011941_15	842	CircRNA_NotBackSpliceJunction	CircRNA_NotBackSpliceJunction	0	0
GSHG0011941_16	2399	CircRNA_NotBackSpliceJunction	CircRNA_NotBackSpliceJunction	0	0
GSHG0011941_18	462	CircRNA_NotBackSpliceJunction	CircRNA_NotBackSpliceJunction	1	2.1645
GSHG0011941_20	108	CircRNA_NotBackSpliceJunction	CircRNA_NotBackSpliceJunction	0	0
GSHG0011941_21	9109	CircRNA_NotBackSpliceJunction	CircRNA_NotBackSpliceJunction	1	0.109782
GSHG0011941_22	3429	CircRNA_NotBackSpliceJunction	CircRNA_NotBackSpliceJunction	1	0.29163
GSHG0011974_2	267	CircRNA_NotBackSpliceJunction	CircRNA_NotBackSpliceJunction	0	0
GSHG0011974_5	424	CircRNA_NotBackSpliceJunction	CircRNA_NotBackSpliceJunction	0	0
GSHG0011974_9	804	CircRNA_NotBackSpliceJunction	CircRNA_NotBackSpliceJunction	0	0
GSHG0011974_10	81	CircRNA_NotBackSpliceJunction	CircRNA_NotBackSpliceJunction	0	0
GSHG0011974_11	275	CircRNA_NotBackSpliceJunction	CircRNA_NotBackSpliceJunction	0	0
GSHG0011974_12	155	CircRNA_NotBackSpliceJunction	CircRNA_NotBackSpliceJunction	0	0
GSHG0011974_13	361	CircRNA_NotBackSpliceJunction	CircRNA_NotBackSpliceJunction	0	0
GSHG0011974_14	246	CircRNA_NotBackSpliceJunction	CircRNA_NotBackSpliceJunction	0	0
GSHG0011974_15	117	CircRNA_NotBackSpliceJunction	CircRNA_NotBackSpliceJunction	0	0
GSHG0011988_1	152	CircRNA_NotBackSpliceJunction	CircRNA_NotBackSpliceJunction	0	0
GSHG0011988_2	80	CircRNA_NotBackSpliceJunction	CircRNA_NotBackSpliceJunction	0	0
GSHG0011988_4	335	CircRNA_NotBackSpliceJunction	CircRNA_NotBackSpliceJunction	0	0
GSHG0011988_6	584	CircRNA_NotBackSpliceJunction	CircRNA_NotBackSpliceJunction	1	1.71233
GSHG0011988_7	81	CircRNA_NotBackSpliceJunction	CircRNA_NotBackSpliceJunction	0	0
GSHG0011988_9	182	CircRNA_NotBackSpliceJunction	CircRNA_NotBackSpliceJunction	0	0
GSHG0011988_10	263	CircRNA_NotBackSpliceJunction	CircRNA_NotBackSpliceJunction	0	0
GSHG0011988_11	667	CircRNA_NotBackSpliceJunction	CircRNA_NotBackSpliceJunction	0	0
GSHG0011988_12	257	CircRNA_NotBackSpliceJunction	CircRNA_NotBackSpliceJunction	0	0
GSHG0011988_13	234	CircRNA_NotBackSpliceJunction	CircRNA_NotBackSpliceJunction	0	0
GSHG0011988_14	73	CircRNA_NotBackSpliceJunction	CircRNA_NotBackSpliceJunction	0	0
GSHG0011996_1	7779	CircRNA_NotBackSpliceJunction	CircRNA_NotBackSpliceJunction	6	0.771307
GSHG0011996_2	6615	CircRNA_NotBackSpliceJunction	CircRNA_NotBackSpliceJunction	6	0.907029
GSHG0011996_3	6156	CircRNA_NotBackSpliceJunction	CircRNA_NotBackSpliceJunction	7	1.1371
GSHG0011996_4	1250	CircRNA_NotBackSpliceJunction	CircRNA_NotBackSpliceJunction	0	0
GSHG0011996_5	746	CircRNA_NotBackSpliceJunction	CircRNA_NotBackSpliceJunction	1	1.34048
GSHG0011996_6	4187	CircRNA_NotBackSpliceJunction	CircRNA_NotBackSpliceJunction	2	0.477669
GSHG0011996_7	2747	CircRNA_NotBackSpliceJunction	CircRNA_NotBackSpliceJunction	1	0.364033
GSHG0011996_8	1216	CircRNA_NotBackSpliceJunction	CircRNA_NotBackSpliceJunction	0	0
GSHG0011996_9	462	CircRNA_NotBackSpliceJunction	CircRNA_NotBackSpliceJunction	0	0
GSHG0011996_10	5189	CircRNA_NotBackSpliceJunction	CircRNA_NotBackSpliceJunction	4	0.770861
GSHG0011996_11	2166	CircRNA_NotBackSpliceJunction	CircRNA_NotBackSpliceJunction	2	0.923361
GSHG0011996_12	1081	CircRNA_NotBackSpliceJunction	CircRNA_NotBackSpliceJunction	2	1.85014
GSHG0011996_13	451	CircRNA_NotBackSpliceJunction	CircRNA_NotBackSpliceJunction	0	0
GSHG0011996_14	2613	CircRNA_NotBackSpliceJunction	CircRNA_NotBackSpliceJunction	1	0.382702
GSHG0011996_15	161	CircRNA_NotBackSpliceJunction	CircRNA_NotBackSpliceJunction	0	0
GSHG0011996_16	447	CircRNA_NotBackSpliceJunction	CircRNA_NotBackSpliceJunction	0	0
GSHG0011996_17	1449	CircRNA_NotBackSpliceJunction	CircRNA_NotBackSpliceJunction	1	0.690131
GSHG0011996_18	616	CircRNA_NotBackSpliceJunction	CircRNA_NotBackSpliceJunction	0	0
GSHG0011996_19	1621	CircRNA_NotBackSpliceJunction	CircRNA_NotBackSpliceJunction	1	0.616903
GSHG0011996_20	4217	CircRNA_NotBackSpliceJunction	CircRNA_NotBackSpliceJunction	2	0.474271
GSHG0011996_21	8330	CircRNA_NotBackSpliceJunction	CircRNA_NotBackSpliceJunction	3	0.360144
GSHG0011996_23	2974	CircRNA_NotBackSpliceJunction	CircRNA_NotBackSpliceJunction	0	0
GSHG0012053_1	21807	CircRNA_NotBackSpliceJunction	CircRNA_NotBackSpliceJunction	11	0.504425
GSHG0012053_2	5601	CircRNA_NotBackSpliceJunction	CircRNA_NotBackSpliceJunction	4	0.714158
GSHG0012053_3	2567	CircRNA_NotBackSpliceJunction	CircRNA_NotBackSpliceJunction	0	0
GSHG0012053_4	1169	CircRNA_NotBackSpliceJunction	CircRNA_NotBackSpliceJunction	0	0
GSHG0012053_5	796	CircRNA_NotBackSpliceJunction	CircRNA_NotBackSpliceJunction	0	0
GSHG0012053_6	1026	CircRNA_NotBackSpliceJunction	CircRNA_NotBackSpliceJunction	0	0
GSHG0012053_9	3170	CircRNA_NotBackSpliceJunction	CircRNA_NotBackSpliceJunction	0	0
GSHG0012053_10	104	CircRNA_NotBackSpliceJunction	CircRNA_NotBackSpliceJunction	0	0
GSHG0012053_12	2075	CircRNA_NotBackSpliceJunction	CircRNA_NotBackSpliceJunction	1	0.481928
GSHG0012053_14	2969	CircRNA_NotBackSpliceJunction	CircRNA_NotBackSpliceJunction	1	0.336814
GSHG0012053_15	738	CircRNA_NotBackSpliceJunction	CircRNA_NotBackSpliceJunction	0	0
GSHG0012054_2	2197	CircRNA_NotBackSpliceJunction	CircRNA_NotBackSpliceJunction	1	0.455166
GSHG0012054_4	4087	CircRNA_NotBackSpliceJunction	CircRNA_NotBackSpliceJunction	2	0.489356
GSHG0012054_6	3451	CircRNA_NotBackSpliceJunction	CircRNA_NotBackSpliceJunction	1	0.289771
GSHG0012054_8	5509	CircRNA_NotBackSpliceJunction	CircRNA_NotBackSpliceJunction	2	0.363042
GSHG0012054_9	981	CircRNA_NotBackSpliceJunction	CircRNA_NotBackSpliceJunction	0	0
GSHG0012054_10	2838	CircRNA_NotBackSpliceJunction	CircRNA_NotBackSpliceJunction	1	0.352361
GSHG0012054_12	2861	CircRNA_NotBackSpliceJunction	CircRNA_NotBackSpliceJunction	0	0
GSHG0012054_13	576	CircRNA_NotBackSpliceJunction	CircRNA_NotBackSpliceJunction	0	0
GSHG0012054_14	986	CircRNA_NotBackSpliceJunction	CircRNA_NotBackSpliceJunction	1	1.0142
GSHG0012054_16	5318	CircRNA_NotBackSpliceJunction	CircRNA_NotBackSpliceJunction	0	0
GSHG0012054_17	2037	CircRNA_NotBackSpliceJunction	CircRNA_NotBackSpliceJunction	0	0
GSHG0012054_18	3447	CircRNA_NotBackSpliceJunction	CircRNA_NotBackSpliceJunction	0	0
GSHG0012054_19	2104	CircRNA_NotBackSpliceJunction	CircRNA_NotBackSpliceJunction	1	0.475285
GSHG0012054_21	3347	CircRNA_NotBackSpliceJunction	CircRNA_NotBackSpliceJunction	0	0
GSHG0012054_22	2506	CircRNA_NotBackSpliceJunction	CircRNA_NotBackSpliceJunction	0	0
GSHG0012054_23	576	CircRNA_NotBackSpliceJunction	CircRNA_NotBackSpliceJunction	1	1.73611
GSHG0012057_1	324	CircRNA_NotBackSpliceJunction	CircRNA_NotBackSpliceJunction	0	0
GSHG0012057_2	83	CircRNA_NotBackSpliceJunction	CircRNA_NotBackSpliceJunction	0	0
GSHG0012057_5	478	CircRNA_NotBackSpliceJunction	CircRNA_NotBackSpliceJunction	0	0
GSHG0012057_7	90	CircRNA_NotBackSpliceJunction	CircRNA_NotBackSpliceJunction	0	0
GSHG0012057_9	253	CircRNA_NotBackSpliceJunction	CircRNA_NotBackSpliceJunction	0	0
GSHG0012057_10	352	CircRNA_NotBackSpliceJunction	CircRNA_NotBackSpliceJunction	0	0
GSHG0012057_11	175	CircRNA_NotBackSpliceJunction	CircRNA_NotBackSpliceJunction	0	0
GSHG0012057_12	3303	CircRNA_NotBackSpliceJunction	CircRNA_NotBackSpliceJunction	2	0.60551
GSHG0012057_13	4294	CircRNA_NotBackSpliceJunction	CircRNA_NotBackSpliceJunction	2	0.465766
GSHG0012059_1	348	CircRNA_NotBackSpliceJunction	CircRNA_NotBackSpliceJunction	0	0
GSHG0012059_2	855	CircRNA_NotBackSpliceJunction	CircRNA_NotBackSpliceJunction	0	0
GSHG0012059_4	3508	CircRNA_NotBackSpliceJunction	CircRNA_NotBackSpliceJunction	5	1.42531
GSHG0012059_5	2975	CircRNA_NotBackSpliceJunction	CircRNA_NotBackSpliceJunction	0	0
GSHG0012059_7	2941	CircRNA_NotBackSpliceJunction	CircRNA_NotBackSpliceJunction	3	1.02006
GSHG0012059_8	1121	CircRNA_NotBackSpliceJunction	CircRNA_NotBackSpliceJunction	0	0
GSHG0012059_9	7104	CircRNA_NotBackSpliceJunction	CircRNA_NotBackSpliceJunction	1	0.140766
GSHG0012062_1	520	CircRNA_NotBackSpliceJunction	CircRNA_NotBackSpliceJunction	0	0
GSHG0012062_2	2798	CircRNA_NotBackSpliceJunction	CircRNA_NotBackSpliceJunction	3	1.07219
GSHG0012062_3	12867	CircRNA_NotBackSpliceJunction	CircRNA_NotBackSpliceJunction	5	0.388591
GSHG0012062_4	21263	CircRNA_NotBackSpliceJunction	CircRNA_NotBackSpliceJunction	10	0.470301
GSHG0012062_6	89	CircRNA_NotBackSpliceJunction	CircRNA_NotBackSpliceJunction	0	0
GSHG0012062_8	72976	CircRNA_NotBackSpliceJunction	CircRNA_NotBackSpliceJunction	27	0.369985
GSHG0012062_9	38755	CircRNA_NotBackSpliceJunction	CircRNA_NotBackSpliceJunction	9	0.232228
GSHG0012062_10	19756	CircRNA_NotBackSpliceJunction	CircRNA_NotBackSpliceJunction	4	0.20247
GSHG0012062_11	3527	CircRNA_NotBackSpliceJunction	CircRNA_NotBackSpliceJunction	0	0
GSHG0012062_12	8916	CircRNA_NotBackSpliceJunction	CircRNA_NotBackSpliceJunction	4	0.448632
GSHG0012067_4	3561	CircRNA_NotBackSpliceJunction	CircRNA_NotBackSpliceJunction	1	0.28082
GSHG0012067_5	2389	CircRNA_NotBackSpliceJunction	CircRNA_NotBackSpliceJunction	0	0
GSHG0012079_1	13461	CircRNA_NotBackSpliceJunction	CircRNA_NotBackSpliceJunction	7	0.520021
GSHG0012079_2	2770	CircRNA_NotBackSpliceJunction	CircRNA_NotBackSpliceJunction	1	0.361011
GSHG0012079_3	1286	CircRNA_NotBackSpliceJunction	CircRNA_NotBackSpliceJunction	0	0
GSHG0012079_5	1239	CircRNA_NotBackSpliceJunction	CircRNA_NotBackSpliceJunction	1	0.807103
GSHG0012079_6	80	CircRNA_NotBackSpliceJunction	CircRNA_NotBackSpliceJunction	0	0
GSHG0012079_8	1686	CircRNA_NotBackSpliceJunction	CircRNA_NotBackSpliceJunction	1	0.59312
GSHG0012079_9	307	CircRNA_NotBackSpliceJunction	CircRNA_NotBackSpliceJunction	1	3.25733
GSHG0012079_10	841	CircRNA_NotBackSpliceJunction	CircRNA_NotBackSpliceJunction	2	2.37812
GSHG0012079_11	3861	CircRNA_NotBackSpliceJunction	CircRNA_NotBackSpliceJunction	1	0.259
GSHG0012079_12	200	CircRNA_NotBackSpliceJunction	CircRNA_NotBackSpliceJunction	0	0
GSHG0012079_13	3835	CircRNA_NotBackSpliceJunction	CircRNA_NotBackSpliceJunction	1	0.260756
GSHG0012079_14	5007	CircRNA_NotBackSpliceJunction	CircRNA_NotBackSpliceJunction	3	0.599161
GSHG0012079_15	877	CircRNA_NotBackSpliceJunction	CircRNA_NotBackSpliceJunction	0	0
GSHG0012080_1	793	CircRNA_NotBackSpliceJunction	CircRNA_NotBackSpliceJunction	0	0
GSHG0012080_2	141	CircRNA_NotBackSpliceJunction	CircRNA_NotBackSpliceJunction	0	0
GSHG0012080_4	6649	CircRNA_NotBackSpliceJunction	CircRNA_NotBackSpliceJunction	2	0.300797
GSHG0012080_6	1710	CircRNA_NotBackSpliceJunction	CircRNA_NotBackSpliceJunction	1	0.584795
GSHG0012080_7	1997	CircRNA_NotBackSpliceJunction	CircRNA_NotBackSpliceJunction	1	0.500751
GSHG0012083_1	86	CircRNA_NotBackSpliceJunction	CircRNA_NotBackSpliceJunction	0	0
GSHG0012083_4	696	CircRNA_NotBackSpliceJunction	CircRNA_NotBackSpliceJunction	0	0
GSHG0012083_7	3525	CircRNA_NotBackSpliceJunction	CircRNA_NotBackSpliceJunction	0	0
GSHG0012083_8	2838	CircRNA_NotBackSpliceJunction	CircRNA_NotBackSpliceJunction	1	0.352361
GSHG0012083_9	436	CircRNA_NotBackSpliceJunction	CircRNA_NotBackSpliceJunction	1	2.29358
GSHG0012087_1	3136	CircRNA_NotBackSpliceJunction	CircRNA_NotBackSpliceJunction	3	0.956633
GSHG0012087_3	1477	CircRNA_NotBackSpliceJunction	CircRNA_NotBackSpliceJunction	0	0
GSHG0012087_4	1738	CircRNA_NotBackSpliceJunction	CircRNA_NotBackSpliceJunction	0	0
GSHG0012087_6	1183	CircRNA_NotBackSpliceJunction	CircRNA_NotBackSpliceJunction	0	0
GSHG0012087_7	981	CircRNA_NotBackSpliceJunction	CircRNA_NotBackSpliceJunction	2	2.03874
GSHG0012087_8	722	CircRNA_NotBackSpliceJunction	CircRNA_NotBackSpliceJunction	1	1.38504
GSHG0012087_9	2144	CircRNA_NotBackSpliceJunction	CircRNA_NotBackSpliceJunction	2	0.932836
GSHG0012087_10	2327	CircRNA_NotBackSpliceJunction	CircRNA_NotBackSpliceJunction	2	0.859476
GSHG0012087_11	59759	CircRNA_NotBackSpliceJunction	CircRNA_NotBackSpliceJunction	27	0.451815
GSHG0012096_1	14125	CircRNA_NotBackSpliceJunction	CircRNA_NotBackSpliceJunction	8	0.566372
GSHG0012096_2	7196	CircRNA_NotBackSpliceJunction	CircRNA_NotBackSpliceJunction	1	0.138966
GSHG0012096_5	588	CircRNA_NotBackSpliceJunction	CircRNA_NotBackSpliceJunction	0	0
GSHG0012096_6	17299	CircRNA_NotBackSpliceJunction	CircRNA_NotBackSpliceJunction	1	0.0578068
GSHG0012096_9	1626	CircRNA_NotBackSpliceJunction	CircRNA_NotBackSpliceJunction	2	1.23001
GSHG0012096_13	259	CircRNA_NotBackSpliceJunction	CircRNA_NotBackSpliceJunction	0	0
GSHG0012096_17	1378	CircRNA_NotBackSpliceJunction	CircRNA_NotBackSpliceJunction	0	0
GSHG0012096_18	15688	CircRNA_NotBackSpliceJunction	CircRNA_NotBackSpliceJunction	5	0.318715
GSHG0012096_19	22095	CircRNA_NotBackSpliceJunction	CircRNA_NotBackSpliceJunction	7	0.316814
GSHG0012096_20	874	CircRNA_NotBackSpliceJunction	CircRNA_NotBackSpliceJunction	0	0
GSHG0012107_1	685	CircRNA_NotBackSpliceJunction	CircRNA_NotBackSpliceJunction	0	0
GSHG0012107_2	377	CircRNA_NotBackSpliceJunction	CircRNA_NotBackSpliceJunction	0	0
GSHG0012107_4	108	CircRNA_NotBackSpliceJunction	CircRNA_NotBackSpliceJunction	0	0
GSHG0012107_5	153	CircRNA_NotBackSpliceJunction	CircRNA_NotBackSpliceJunction	0	0
GSHG0012107_7	77	CircRNA_NotBackSpliceJunction	CircRNA_NotBackSpliceJunction	0	0
GSHG0012108_1	2692	CircRNA_NotBackSpliceJunction	CircRNA_NotBackSpliceJunction	1	0.371471
GSHG0012108_2	3505	CircRNA_NotBackSpliceJunction	CircRNA_NotBackSpliceJunction	1	0.285307
GSHG0012108_3	6263	CircRNA_NotBackSpliceJunction	CircRNA_NotBackSpliceJunction	3	0.479004
GSHG0012108_4	4606	CircRNA_NotBackSpliceJunction	CircRNA_NotBackSpliceJunction	2	0.434216
GSHG0012108_5	104	CircRNA_NotBackSpliceJunction	CircRNA_NotBackSpliceJunction	0	0
GSHG0012108_6	12119	CircRNA_NotBackSpliceJunction	CircRNA_NotBackSpliceJunction	6	0.49509
GSHG0012108_7	498	CircRNA_NotBackSpliceJunction	CircRNA_NotBackSpliceJunction	2	4.01606
GSHG0012108_8	144	CircRNA_NotBackSpliceJunction	CircRNA_NotBackSpliceJunction	0	0
GSHG0012108_9	189	CircRNA_NotBackSpliceJunction	CircRNA_NotBackSpliceJunction	0	0
GSHG0012108_10	84	CircRNA_NotBackSpliceJunction	CircRNA_NotBackSpliceJunction	0	0
GSHG0012108_11	56	CircRNA_NotBackSpliceJunction	CircRNA_NotBackSpliceJunction	0	0
GSHG0012108_13	2271	CircRNA_NotBackSpliceJunction	CircRNA_NotBackSpliceJunction	0	0
GSHG0012108_14	90	CircRNA_NotBackSpliceJunction	CircRNA_NotBackSpliceJunction	0	0
GSHG0012108_16	1583	CircRNA_NotBackSpliceJunction	CircRNA_NotBackSpliceJunction	1	0.631712
GSHG0012108_17	564	CircRNA_NotBackSpliceJunction	CircRNA_NotBackSpliceJunction	1	1.77305
GSHG0012108_18	618	CircRNA_NotBackSpliceJunction	CircRNA_NotBackSpliceJunction	0	0
GSHG0012108_19	853	CircRNA_NotBackSpliceJunction	CircRNA_NotBackSpliceJunction	2	2.34467
GSHG0012108_21	2142	CircRNA_NotBackSpliceJunction	CircRNA_NotBackSpliceJunction	0	0
GSHG0012108_22	1228	CircRNA_NotBackSpliceJunction	CircRNA_NotBackSpliceJunction	0	0
GSHG0012108_23	766	CircRNA_NotBackSpliceJunction	CircRNA_NotBackSpliceJunction	0	0
GSHG0012108_24	4067	CircRNA_NotBackSpliceJunction	CircRNA_NotBackSpliceJunction	3	0.737644
GSHG0012108_26	1297	CircRNA_NotBackSpliceJunction	CircRNA_NotBackSpliceJunction	1	0.77101
GSHG0012108_27	883	CircRNA_NotBackSpliceJunction	CircRNA_NotBackSpliceJunction	0	0
GSHG0012108_28	2225	CircRNA_NotBackSpliceJunction	CircRNA_NotBackSpliceJunction	0	0
GSHG0012108_29	1197	CircRNA_NotBackSpliceJunction	CircRNA_NotBackSpliceJunction	0	0
GSHG0012108_30	1636	CircRNA_NotBackSpliceJunction	CircRNA_NotBackSpliceJunction	2	1.22249
GSHG0012108_31	5807	CircRNA_NotBackSpliceJunction	CircRNA_NotBackSpliceJunction	8	1.37765
GSHG0012108_33	1686	CircRNA_NotBackSpliceJunction	CircRNA_NotBackSpliceJunction	0	0
GSHG0012108_34	971	CircRNA_NotBackSpliceJunction	CircRNA_NotBackSpliceJunction	1	1.02987
GSHG0012108_35	1120	CircRNA_NotBackSpliceJunction	CircRNA_NotBackSpliceJunction	1	0.892857
GSHG0012108_36	35506	CircRNA_NotBackSpliceJunction	CircRNA_NotBackSpliceJunction	20	0.563285
GSHG0012124_1	31278	CircRNA_NotBackSpliceJunction	CircRNA_NotBackSpliceJunction	20	0.639427
GSHG0012124_2	3460	CircRNA_NotBackSpliceJunction	CircRNA_NotBackSpliceJunction	1	0.289017
GSHG0012124_10	701	CircRNA_NotBackSpliceJunction	CircRNA_NotBackSpliceJunction	0	0
GSHG0012124_13	843	CircRNA_NotBackSpliceJunction	CircRNA_NotBackSpliceJunction	1	1.18624
GSHG0012124_16	1868	CircRNA_NotBackSpliceJunction	CircRNA_NotBackSpliceJunction	1	0.535332
GSHG0012124_18	1656	CircRNA_NotBackSpliceJunction	CircRNA_NotBackSpliceJunction	0	0
GSHG0012124_19	3068	CircRNA_NotBackSpliceJunction	CircRNA_NotBackSpliceJunction	2	0.65189
GSHG0012124_20	1497	CircRNA_NotBackSpliceJunction	CircRNA_NotBackSpliceJunction	1	0.668003
GSHG0012125_2	539	CircRNA_NotBackSpliceJunction	CircRNA_NotBackSpliceJunction	1	1.85529
GSHG0012125_3	195	CircRNA_NotBackSpliceJunction	CircRNA_NotBackSpliceJunction	1	5.12821
GSHG0012125_4	128	CircRNA_NotBackSpliceJunction	CircRNA_NotBackSpliceJunction	0	0
GSHG0012125_6	4754	CircRNA_NotBackSpliceJunction	CircRNA_NotBackSpliceJunction	3	0.631048
GSHG0012125_8	1093	CircRNA_NotBackSpliceJunction	CircRNA_NotBackSpliceJunction	0	0
GSHG0012125_9	313	CircRNA_NotBackSpliceJunction	CircRNA_NotBackSpliceJunction	0	0
GSHG0012125_10	328	CircRNA_NotBackSpliceJunction	CircRNA_NotBackSpliceJunction	0	0
GSHG0012125_11	1500	CircRNA_NotBackSpliceJunction	CircRNA_NotBackSpliceJunction	3	2
GSHG0012125_12	1680	CircRNA_NotBackSpliceJunction	CircRNA_NotBackSpliceJunction	0	0
GSHG0012125_13	236	CircRNA_NotBackSpliceJunction	CircRNA_NotBackSpliceJunction	0	0
GSHG0012125_14	242	CircRNA_NotBackSpliceJunction	CircRNA_NotBackSpliceJunction	1	4.13223
GSHG0012127_1	529	CircRNA_NotBackSpliceJunction	CircRNA_NotBackSpliceJunction	0	0
GSHG0012127_2	3390	CircRNA_NotBackSpliceJunction	CircRNA_NotBackSpliceJunction	3	0.884956
GSHG0012127_4	2401	CircRNA_NotBackSpliceJunction	CircRNA_NotBackSpliceJunction	0	0
GSHG0012127_5	2391	CircRNA_NotBackSpliceJunction	CircRNA_NotBackSpliceJunction	2	0.83647
GSHG0012127_7	550	CircRNA_NotBackSpliceJunction	CircRNA_NotBackSpliceJunction	0	0
GSHG0012127_11	3425	CircRNA_NotBackSpliceJunction	CircRNA_NotBackSpliceJunction	1	0.291971
GSHG0012127_12	2308	CircRNA_NotBackSpliceJunction	CircRNA_NotBackSpliceJunction	2	0.866551
GSHG0012127_13	1860	CircRNA_NotBackSpliceJunction	CircRNA_NotBackSpliceJunction	0	0
GSHG0012127_14	4453	CircRNA_NotBackSpliceJunction	CircRNA_NotBackSpliceJunction	2	0.449135
GSHG0012127_15	112	CircRNA_NotBackSpliceJunction	CircRNA_NotBackSpliceJunction	0	0
GSHG0012127_16	2068	CircRNA_NotBackSpliceJunction	CircRNA_NotBackSpliceJunction	0	0
GSHG0012127_17	1314	CircRNA_NotBackSpliceJunction	CircRNA_NotBackSpliceJunction	3	2.28311
GSHG0012127_18	2407	CircRNA_NotBackSpliceJunction	CircRNA_NotBackSpliceJunction	1	0.415455
GSHG0012127_19	914	CircRNA_NotBackSpliceJunction	CircRNA_NotBackSpliceJunction	0	0
GSHG0012127_20	6118	CircRNA_NotBackSpliceJunction	CircRNA_NotBackSpliceJunction	3	0.490356
GSHG0012127_21	586	CircRNA_NotBackSpliceJunction	CircRNA_NotBackSpliceJunction	0	0
GSHG0012127_22	2096	CircRNA_NotBackSpliceJunction	CircRNA_NotBackSpliceJunction	4	1.9084
GSHG0012127_23	934	CircRNA_NotBackSpliceJunction	CircRNA_NotBackSpliceJunction	0	0
GSHG0012133_1	2338	CircRNA_NotBackSpliceJunction	CircRNA_NotBackSpliceJunction	0	0
GSHG0012133_3	1083	CircRNA_NotBackSpliceJunction	CircRNA_NotBackSpliceJunction	2	1.84672
GSHG0012133_5	4350	CircRNA_NotBackSpliceJunction	CircRNA_NotBackSpliceJunction	7	1.6092
GSHG0012133_6	1631	CircRNA_NotBackSpliceJunction	CircRNA_NotBackSpliceJunction	0	0
GSHG0012136_2	2887	CircRNA_NotBackSpliceJunction	CircRNA_NotBackSpliceJunction	1	0.34638
GSHG0012136_3	3160	CircRNA_NotBackSpliceJunction	CircRNA_NotBackSpliceJunction	1	0.316456
GSHG0012136_4	223	CircRNA_NotBackSpliceJunction	CircRNA_NotBackSpliceJunction	0	0
GSHG0012136_5	151	CircRNA_NotBackSpliceJunction	CircRNA_NotBackSpliceJunction	0	0
GSHG0012136_6	1100	CircRNA_NotBackSpliceJunction	CircRNA_NotBackSpliceJunction	1	0.909091
GSHG0012136_7	72	CircRNA_NotBackSpliceJunction	CircRNA_NotBackSpliceJunction	0	0
GSHG0012136_9	380	CircRNA_NotBackSpliceJunction	CircRNA_NotBackSpliceJunction	0	0
GSHG0012136_10	1594	CircRNA_NotBackSpliceJunction	CircRNA_NotBackSpliceJunction	0	0
GSHG0012136_11	84	CircRNA_NotBackSpliceJunction	CircRNA_NotBackSpliceJunction	0	0
GSHG0012148_2	1341	CircRNA_NotBackSpliceJunction	CircRNA_NotBackSpliceJunction	0	0
GSHG0012148_3	1733	CircRNA_NotBackSpliceJunction	CircRNA_NotBackSpliceJunction	0	0
GSHG0012148_5	96	CircRNA_NotBackSpliceJunction	CircRNA_NotBackSpliceJunction	1	10.4167
GSHG0012148_6	123	CircRNA_NotBackSpliceJunction	CircRNA_NotBackSpliceJunction	0	0
GSHG0012160_1	1004	CircRNA_NotBackSpliceJunction	CircRNA_NotBackSpliceJunction	0	0
GSHG0012160_2	94	CircRNA_NotBackSpliceJunction	CircRNA_NotBackSpliceJunction	0	0
GSHG0012160_3	241	CircRNA_NotBackSpliceJunction	CircRNA_NotBackSpliceJunction	0	0
GSHG0012160_4	758	CircRNA_NotBackSpliceJunction	CircRNA_NotBackSpliceJunction	0	0
GSHG0012160_6	241	CircRNA_NotBackSpliceJunction	CircRNA_NotBackSpliceJunction	0	0
GSHG0012160_8	4112	CircRNA_NotBackSpliceJunction	CircRNA_NotBackSpliceJunction	2	0.486381
GSHG0012160_9	86	CircRNA_NotBackSpliceJunction	CircRNA_NotBackSpliceJunction	0	0
GSHG0012160_10	624	CircRNA_NotBackSpliceJunction	CircRNA_NotBackSpliceJunction	0	0
GSHG0012160_11	1822	CircRNA_NotBackSpliceJunction	CircRNA_NotBackSpliceJunction	0	0
GSHG0012160_12	128	CircRNA_NotBackSpliceJunction	CircRNA_NotBackSpliceJunction	0	0
GSHG0012160_13	2614	CircRNA_NotBackSpliceJunction	CircRNA_NotBackSpliceJunction	1	0.382555
GSHG0012160_14	90	CircRNA_NotBackSpliceJunction	CircRNA_NotBackSpliceJunction	0	0
GSHG0012160_15	3462	CircRNA_NotBackSpliceJunction	CircRNA_NotBackSpliceJunction	2	0.577701
GSHG0012161_2	1541	CircRNA_NotBackSpliceJunction	CircRNA_NotBackSpliceJunction	3	1.94679
GSHG0012161_3	4203	CircRNA_NotBackSpliceJunction	CircRNA_NotBackSpliceJunction	2	0.475851
GSHG0012161_4	5770	CircRNA_NotBackSpliceJunction	CircRNA_NotBackSpliceJunction	11	1.90641
GSHG0012161_6	387	CircRNA_NotBackSpliceJunction	CircRNA_NotBackSpliceJunction	0	0
GSHG0012161_7	91	CircRNA_NotBackSpliceJunction	CircRNA_NotBackSpliceJunction	0	0
GSHG0012161_8	1757	CircRNA_NotBackSpliceJunction	CircRNA_NotBackSpliceJunction	0	0
GSHG0012161_10	2099	CircRNA_NotBackSpliceJunction	CircRNA_NotBackSpliceJunction	0	0
GSHG0012168_1	2816	CircRNA_NotBackSpliceJunction	CircRNA_NotBackSpliceJunction	1	0.355114
GSHG0012168_2	1547	CircRNA_NotBackSpliceJunction	CircRNA_NotBackSpliceJunction	3	1.93924
GSHG0012168_4	2694	CircRNA_NotBackSpliceJunction	CircRNA_NotBackSpliceJunction	1	0.371195
GSHG0012168_5	1899	CircRNA_NotBackSpliceJunction	CircRNA_NotBackSpliceJunction	1	0.526593
GSHG0012168_6	1679	CircRNA_NotBackSpliceJunction	CircRNA_NotBackSpliceJunction	2	1.19119
GSHG0012168_8	262	CircRNA_NotBackSpliceJunction	CircRNA_NotBackSpliceJunction	0	0
GSHG0012168_9	1685	CircRNA_NotBackSpliceJunction	CircRNA_NotBackSpliceJunction	1	0.593472
GSHG0012180_2	6836	CircRNA_NotBackSpliceJunction	CircRNA_NotBackSpliceJunction	4	0.585138
GSHG0012180_5	1309	CircRNA_NotBackSpliceJunction	CircRNA_NotBackSpliceJunction	0	0
GSHG0012180_6	1047	CircRNA_NotBackSpliceJunction	CircRNA_NotBackSpliceJunction	2	1.91022
GSHG0012180_10	1184	CircRNA_NotBackSpliceJunction	CircRNA_NotBackSpliceJunction	0	0
GSHG0012180_11	1790	CircRNA_NotBackSpliceJunction	CircRNA_NotBackSpliceJunction	0	0
GSHG0012180_12	661	CircRNA_NotBackSpliceJunction	CircRNA_NotBackSpliceJunction	1	1.51286
GSHG0012180_13	414	CircRNA_NotBackSpliceJunction	CircRNA_NotBackSpliceJunction	1	2.41546
GSHG0012180_14	1337	CircRNA_NotBackSpliceJunction	CircRNA_NotBackSpliceJunction	0	0
GSHG0012180_15	690	CircRNA_NotBackSpliceJunction	CircRNA_NotBackSpliceJunction	1	1.44928
GSHG0012180_16	370	CircRNA_NotBackSpliceJunction	CircRNA_NotBackSpliceJunction	0	0
GSHG0012180_17	490	CircRNA_NotBackSpliceJunction	CircRNA_NotBackSpliceJunction	0	0
GSHG0012180_18	156	CircRNA_NotBackSpliceJunction	CircRNA_NotBackSpliceJunction	1	6.41026
GSHG0012180_19	483	CircRNA_NotBackSpliceJunction	CircRNA_NotBackSpliceJunction	0	0
GSHG0012180_20	2514	CircRNA_NotBackSpliceJunction	CircRNA_NotBackSpliceJunction	1	0.397772
GSHG0012180_21	2529	CircRNA_NotBackSpliceJunction	CircRNA_NotBackSpliceJunction	2	0.790826
GSHG0012180_23	686	CircRNA_NotBackSpliceJunction	CircRNA_NotBackSpliceJunction	0	0
GSHG0012180_25	514	CircRNA_NotBackSpliceJunction	CircRNA_NotBackSpliceJunction	1	1.94553
GSHG0012180_26	150	CircRNA_NotBackSpliceJunction	CircRNA_NotBackSpliceJunction	0	0
GSHG0012180_27	1252	CircRNA_NotBackSpliceJunction	CircRNA_NotBackSpliceJunction	0	0
GSHG0012180_30	473	CircRNA_NotBackSpliceJunction	CircRNA_NotBackSpliceJunction	0	0
GSHG0012180_32	2413	CircRNA_NotBackSpliceJunction	CircRNA_NotBackSpliceJunction	1	0.414422
GSHG0012180_35	2342	CircRNA_NotBackSpliceJunction	CircRNA_NotBackSpliceJunction	1	0.426985
GSHG0012180_37	319	CircRNA_NotBackSpliceJunction	CircRNA_NotBackSpliceJunction	0	0
GSHG0012180_38	1925	CircRNA_NotBackSpliceJunction	CircRNA_NotBackSpliceJunction	2	1.03896
GSHG0012180_39	756	CircRNA_NotBackSpliceJunction	CircRNA_NotBackSpliceJunction	0	0
GSHG0012180_40	129	CircRNA_NotBackSpliceJunction	CircRNA_NotBackSpliceJunction	0	0
GSHG0012180_41	752	CircRNA_NotBackSpliceJunction	CircRNA_NotBackSpliceJunction	0	0
GSHG0012180_42	227	CircRNA_NotBackSpliceJunction	CircRNA_NotBackSpliceJunction	0	0
GSHG0012180_43	159	CircRNA_NotBackSpliceJunction	CircRNA_NotBackSpliceJunction	0	0
GSHG0012180_44	2579	CircRNA_NotBackSpliceJunction	CircRNA_NotBackSpliceJunction	1	0.387747
GSHG0012180_45	2433	CircRNA_NotBackSpliceJunction	CircRNA_NotBackSpliceJunction	1	0.411015
GSHG0012180_46	1120	CircRNA_NotBackSpliceJunction	CircRNA_NotBackSpliceJunction	0	0
GSHG0012180_48	3357	CircRNA_NotBackSpliceJunction	CircRNA_NotBackSpliceJunction	1	0.297885
GSHG0012185_1	59597	CircRNA_NotBackSpliceJunction	CircRNA_NotBackSpliceJunction	23	0.385925
GSHG0012185_3	8659	CircRNA_NotBackSpliceJunction	CircRNA_NotBackSpliceJunction	0	0
GSHG0012185_4	1633	CircRNA_NotBackSpliceJunction	CircRNA_NotBackSpliceJunction	0	0
GSHG0012188_1	119	CircRNA_NotBackSpliceJunction	CircRNA_NotBackSpliceJunction	0	0
GSHG0012188_3	728	CircRNA_NotBackSpliceJunction	CircRNA_NotBackSpliceJunction	0	0
GSHG0012188_4	17902	CircRNA_NotBackSpliceJunction	CircRNA_NotBackSpliceJunction	2	0.111719
GSHG0012188_5	1577	CircRNA_NotBackSpliceJunction	CircRNA_NotBackSpliceJunction	1	0.634115
GSHG0012188_6	3422	CircRNA_NotBackSpliceJunction	CircRNA_NotBackSpliceJunction	0	0
GSHG0012188_7	2959	CircRNA_NotBackSpliceJunction	CircRNA_NotBackSpliceJunction	2	0.675904
GSHG0012188_8	3658	CircRNA_NotBackSpliceJunction	CircRNA_NotBackSpliceJunction	2	0.546747
GSHG0012188_9	1155	CircRNA_NotBackSpliceJunction	CircRNA_NotBackSpliceJunction	0	0
GSHG0012188_10	1296	CircRNA_NotBackSpliceJunction	CircRNA_NotBackSpliceJunction	0	0
GSHG0012188_11	2767	CircRNA_NotBackSpliceJunction	CircRNA_NotBackSpliceJunction	1	0.361402
GSHG0012188_12	3679	CircRNA_NotBackSpliceJunction	CircRNA_NotBackSpliceJunction	1	0.271813
GSHG0012188_13	7464	CircRNA_NotBackSpliceJunction	CircRNA_NotBackSpliceJunction	3	0.401929
GSHG0012188_14	1727	CircRNA_NotBackSpliceJunction	CircRNA_NotBackSpliceJunction	2	1.15808
GSHG0012188_15	1555	CircRNA_NotBackSpliceJunction	CircRNA_NotBackSpliceJunction	0	0
GSHG0012194_1	2560	CircRNA_NotBackSpliceJunction	CircRNA_NotBackSpliceJunction	0	0
GSHG0012194_2	5008	CircRNA_NotBackSpliceJunction	CircRNA_NotBackSpliceJunction	4	0.798722
GSHG0012194_3	980	CircRNA_NotBackSpliceJunction	CircRNA_NotBackSpliceJunction	0	0
GSHG0012194_4	2184	CircRNA_NotBackSpliceJunction	CircRNA_NotBackSpliceJunction	2	0.915751
GSHG0012194_5	2231	CircRNA_NotBackSpliceJunction	CircRNA_NotBackSpliceJunction	1	0.448229
GSHG0012194_6	1506	CircRNA_NotBackSpliceJunction	CircRNA_NotBackSpliceJunction	2	1.32802
GSHG0012194_9	81	CircRNA_NotBackSpliceJunction	CircRNA_NotBackSpliceJunction	0	0
GSHG0012194_12	912	CircRNA_NotBackSpliceJunction	CircRNA_NotBackSpliceJunction	0	0
GSHG0012194_13	2102	CircRNA_NotBackSpliceJunction	CircRNA_NotBackSpliceJunction	2	0.951475
GSHG0012195_1	2808	CircRNA_NotBackSpliceJunction	CircRNA_NotBackSpliceJunction	0	0
GSHG0012195_3	5502	CircRNA_NotBackSpliceJunction	CircRNA_NotBackSpliceJunction	3	0.545256
GSHG0012195_4	78	CircRNA_NotBackSpliceJunction	CircRNA_NotBackSpliceJunction	0	0
GSHG0012195_6	2684	CircRNA_NotBackSpliceJunction	CircRNA_NotBackSpliceJunction	4	1.49031
GSHG0012195_7	3703	CircRNA_NotBackSpliceJunction	CircRNA_NotBackSpliceJunction	0	0
GSHG0012195_8	2897	CircRNA_NotBackSpliceJunction	CircRNA_NotBackSpliceJunction	3	1.03555
GSHG0012195_9	448	CircRNA_NotBackSpliceJunction	CircRNA_NotBackSpliceJunction	0	0
GSHG0012195_10	852	CircRNA_NotBackSpliceJunction	CircRNA_NotBackSpliceJunction	1	1.17371
GSHG0012197_1	1097	CircRNA_NotBackSpliceJunction	CircRNA_NotBackSpliceJunction	0	0
GSHG0012197_2	1719	CircRNA_NotBackSpliceJunction	CircRNA_NotBackSpliceJunction	0	0
GSHG0012197_3	3253	CircRNA_NotBackSpliceJunction	CircRNA_NotBackSpliceJunction	3	0.922226
GSHG0012197_6	89	CircRNA_NotBackSpliceJunction	CircRNA_NotBackSpliceJunction	0	0
GSHG0012197_7	4679	CircRNA_NotBackSpliceJunction	CircRNA_NotBackSpliceJunction	4	0.854884
GSHG0012197_8	4619	CircRNA_NotBackSpliceJunction	CircRNA_NotBackSpliceJunction	3	0.649491
GSHG0012197_9	1211	CircRNA_NotBackSpliceJunction	CircRNA_NotBackSpliceJunction	1	0.825764
GSHG0012197_10	398	CircRNA_NotBackSpliceJunction	CircRNA_NotBackSpliceJunction	1	2.51256
GSHG0012197_12	1643	CircRNA_NotBackSpliceJunction	CircRNA_NotBackSpliceJunction	1	0.608643
GSHG0012197_13	514	CircRNA_NotBackSpliceJunction	CircRNA_NotBackSpliceJunction	0	0
GSHG0012197_14	529	CircRNA_NotBackSpliceJunction	CircRNA_NotBackSpliceJunction	0	0
GSHG0012197_15	3194	CircRNA_NotBackSpliceJunction	CircRNA_NotBackSpliceJunction	1	0.313087
GSHG0012197_16	2334	CircRNA_NotBackSpliceJunction	CircRNA_NotBackSpliceJunction	0	0
GSHG0012197_17	5276	CircRNA_NotBackSpliceJunction	CircRNA_NotBackSpliceJunction	4	0.75815
GSHG0012197_18	1684	CircRNA_NotBackSpliceJunction	CircRNA_NotBackSpliceJunction	0	0
GSHG0012197_19	3127	CircRNA_NotBackSpliceJunction	CircRNA_NotBackSpliceJunction	1	0.319795
GSHG0012197_21	401	CircRNA_NotBackSpliceJunction	CircRNA_NotBackSpliceJunction	0	0
GSHG0012197_22	652	CircRNA_NotBackSpliceJunction	CircRNA_NotBackSpliceJunction	0	0
GSHG0012207_1	15166	CircRNA_NotBackSpliceJunction	CircRNA_NotBackSpliceJunction	0	0
GSHG0012207_3	94	CircRNA_NotBackSpliceJunction	CircRNA_NotBackSpliceJunction	1	10.6383
GSHG0012207_5	121	CircRNA_NotBackSpliceJunction	CircRNA_NotBackSpliceJunction	0	0
GSHG0012207_6	2268	CircRNA_NotBackSpliceJunction	CircRNA_NotBackSpliceJunction	1	0.440917
GSHG0012207_7	2503	CircRNA_NotBackSpliceJunction	CircRNA_NotBackSpliceJunction	1	0.399521
GSHG0012207_8	2918	CircRNA_NotBackSpliceJunction	CircRNA_NotBackSpliceJunction	1	0.3427
GSHG0012207_9	385	CircRNA_NotBackSpliceJunction	CircRNA_NotBackSpliceJunction	0	0
GSHG0012207_11	184	CircRNA_NotBackSpliceJunction	CircRNA_NotBackSpliceJunction	0	0
GSHG0012207_12	5339	CircRNA_NotBackSpliceJunction	CircRNA_NotBackSpliceJunction	1	0.187301
GSHG0012207_13	20470	CircRNA_NotBackSpliceJunction	CircRNA_NotBackSpliceJunction	3	0.146556
GSHG0012211_1	3174	CircRNA_NotBackSpliceJunction	CircRNA_NotBackSpliceJunction	0	0
GSHG0012211_2	702	CircRNA_NotBackSpliceJunction	CircRNA_NotBackSpliceJunction	0	0
GSHG0012211_3	26523	CircRNA_NotBackSpliceJunction	CircRNA_NotBackSpliceJunction	12	0.452438
GSHG0012211_6	4064	CircRNA_NotBackSpliceJunction	CircRNA_NotBackSpliceJunction	2	0.492126
GSHG0012211_7	1482	CircRNA_NotBackSpliceJunction	CircRNA_NotBackSpliceJunction	3	2.02429
GSHG0012226_1	1782	CircRNA_NotBackSpliceJunction	CircRNA_NotBackSpliceJunction	0	0
GSHG0012226_4	84	CircRNA_NotBackSpliceJunction	CircRNA_NotBackSpliceJunction	0	0
GSHG0012226_6	634	CircRNA_NotBackSpliceJunction	CircRNA_NotBackSpliceJunction	1	1.57729
GSHG0012226_9	2603	CircRNA_NotBackSpliceJunction	CircRNA_NotBackSpliceJunction	2	0.768344
GSHG0012226_12	127	CircRNA_NotBackSpliceJunction	CircRNA_NotBackSpliceJunction	0	0
GSHG0012226_14	877	CircRNA_NotBackSpliceJunction	CircRNA_NotBackSpliceJunction	0	0
GSHG0012228_1	4287	CircRNA_NotBackSpliceJunction	CircRNA_NotBackSpliceJunction	4	0.933053
GSHG0012228_2	176	CircRNA_NotBackSpliceJunction	CircRNA_NotBackSpliceJunction	0	0
GSHG0012228_3	1283	CircRNA_NotBackSpliceJunction	CircRNA_NotBackSpliceJunction	2	1.55885
GSHG0012228_5	1818	CircRNA_NotBackSpliceJunction	CircRNA_NotBackSpliceJunction	2	1.10011
GSHG0012228_6	707	CircRNA_NotBackSpliceJunction	CircRNA_NotBackSpliceJunction	0	0
GSHG0012228_7	3336	CircRNA_NotBackSpliceJunction	CircRNA_NotBackSpliceJunction	2	0.59952
GSHG0012228_9	2046	CircRNA_NotBackSpliceJunction	CircRNA_NotBackSpliceJunction	4	1.95503
GSHG0012237_1	55954	CircRNA_NotBackSpliceJunction	CircRNA_NotBackSpliceJunction	33	0.58977
GSHG0012237_2	31386	CircRNA_NotBackSpliceJunction	CircRNA_NotBackSpliceJunction	12	0.382336
GSHG0012237_3	1019	CircRNA_NotBackSpliceJunction	CircRNA_NotBackSpliceJunction	0	0
GSHG0012237_4	94	CircRNA_NotBackSpliceJunction	CircRNA_NotBackSpliceJunction	0	0
GSHG0012237_5	88	CircRNA_NotBackSpliceJunction	CircRNA_NotBackSpliceJunction	0	0
GSHG0012237_6	7681	CircRNA_NotBackSpliceJunction	CircRNA_NotBackSpliceJunction	6	0.781148
GSHG0012237_7	4712	CircRNA_NotBackSpliceJunction	CircRNA_NotBackSpliceJunction	2	0.424448
GSHG0012237_8	1514	CircRNA_NotBackSpliceJunction	CircRNA_NotBackSpliceJunction	0	0
GSHG0012237_9	4221	CircRNA_NotBackSpliceJunction	CircRNA_NotBackSpliceJunction	4	0.947643
GSHG0012237_10	647	CircRNA_NotBackSpliceJunction	CircRNA_NotBackSpliceJunction	0	0
GSHG0012237_11	2273	CircRNA_NotBackSpliceJunction	CircRNA_NotBackSpliceJunction	1	0.439947
GSHG0012237_12	3708	CircRNA_NotBackSpliceJunction	CircRNA_NotBackSpliceJunction	1	0.269687
GSHG0012237_13	8716	CircRNA_NotBackSpliceJunction	CircRNA_NotBackSpliceJunction	7	0.803121
GSHG0012237_14	1177	CircRNA_NotBackSpliceJunction	CircRNA_NotBackSpliceJunction	2	1.69924
GSHG0012237_15	834	CircRNA_NotBackSpliceJunction	CircRNA_NotBackSpliceJunction	0	0
GSHG0012237_16	1639	CircRNA_NotBackSpliceJunction	CircRNA_NotBackSpliceJunction	0	0
GSHG0012237_17	253	CircRNA_NotBackSpliceJunction	CircRNA_NotBackSpliceJunction	0	0
GSHG0012237_18	1456	CircRNA_NotBackSpliceJunction	CircRNA_NotBackSpliceJunction	0	0
GSHG0012237_19	942	CircRNA_NotBackSpliceJunction	CircRNA_NotBackSpliceJunction	0	0
GSHG0012237_20	2569	CircRNA_NotBackSpliceJunction	CircRNA_NotBackSpliceJunction	0	0
GSHG0012237_21	3793	CircRNA_NotBackSpliceJunction	CircRNA_NotBackSpliceJunction	0	0
GSHG0012237_22	372	CircRNA_NotBackSpliceJunction	CircRNA_NotBackSpliceJunction	0	0
GSHG0012237_23	2719	CircRNA_NotBackSpliceJunction	CircRNA_NotBackSpliceJunction	1	0.367782
GSHG0012237_24	1074	CircRNA_NotBackSpliceJunction	CircRNA_NotBackSpliceJunction	0	0
GSHG0012237_25	1744	CircRNA_NotBackSpliceJunction	CircRNA_NotBackSpliceJunction	0	0
GSHG0012237_26	142	CircRNA_NotBackSpliceJunction	CircRNA_NotBackSpliceJunction	0	0
GSHG0012237_27	827	CircRNA_NotBackSpliceJunction	CircRNA_NotBackSpliceJunction	0	0
GSHG0012237_29	1521	CircRNA_NotBackSpliceJunction	CircRNA_NotBackSpliceJunction	0	0
GSHG0012237_30	1214	CircRNA_NotBackSpliceJunction	CircRNA_NotBackSpliceJunction	0	0
GSHG0012237_31	638	CircRNA_NotBackSpliceJunction	CircRNA_NotBackSpliceJunction	1	1.5674
GSHG0012237_32	3712	CircRNA_NotBackSpliceJunction	CircRNA_NotBackSpliceJunction	1	0.269397
GSHG0012237_33	2743	CircRNA_NotBackSpliceJunction	CircRNA_NotBackSpliceJunction	0	0
GSHG0012237_34	6356	CircRNA_NotBackSpliceJunction	CircRNA_NotBackSpliceJunction	2	0.314663
GSHG0012237_36	2235	CircRNA_NotBackSpliceJunction	CircRNA_NotBackSpliceJunction	0	0
GSHG0012237_37	1221	CircRNA_NotBackSpliceJunction	CircRNA_NotBackSpliceJunction	0	0
GSHG0012237_38	341	CircRNA_NotBackSpliceJunction	CircRNA_NotBackSpliceJunction	0	0
GSHG0012237_39	722	CircRNA_NotBackSpliceJunction	CircRNA_NotBackSpliceJunction	1	1.38504
GSHG0012237_41	452	CircRNA_NotBackSpliceJunction	CircRNA_NotBackSpliceJunction	0	0
GSHG0012237_42	98	CircRNA_NotBackSpliceJunction	CircRNA_NotBackSpliceJunction	0	0
GSHG0012237_43	1157	CircRNA_NotBackSpliceJunction	CircRNA_NotBackSpliceJunction	0	0
GSHG0012237_44	753	CircRNA_NotBackSpliceJunction	CircRNA_NotBackSpliceJunction	0	0
GSHG0012237_45	2101	CircRNA_NotBackSpliceJunction	CircRNA_NotBackSpliceJunction	0	0
GSHG0012237_46	956	CircRNA_NotBackSpliceJunction	CircRNA_NotBackSpliceJunction	0	0
GSHG0012237_47	3136	CircRNA_NotBackSpliceJunction	CircRNA_NotBackSpliceJunction	0	0
GSHG0012237_48	13407	CircRNA_NotBackSpliceJunction	CircRNA_NotBackSpliceJunction	4	0.298352
GSHG0012237_49	1455	CircRNA_NotBackSpliceJunction	CircRNA_NotBackSpliceJunction	0	0
GSHG0012237_50	1680	CircRNA_NotBackSpliceJunction	CircRNA_NotBackSpliceJunction	1	0.595238
GSHG0012237_52	6484	CircRNA_NotBackSpliceJunction	CircRNA_NotBackSpliceJunction	3	0.462677
GSHG0012237_53	2536	CircRNA_NotBackSpliceJunction	CircRNA_NotBackSpliceJunction	2	0.788644
GSHG0012237_55	3057	CircRNA_NotBackSpliceJunction	CircRNA_NotBackSpliceJunction	1	0.327118
GSHG0012237_56	1808	CircRNA_NotBackSpliceJunction	CircRNA_NotBackSpliceJunction	1	0.553097
GSHG0012237_57	2365	CircRNA_NotBackSpliceJunction	CircRNA_NotBackSpliceJunction	3	1.2685
GSHG0012237_58	1849	CircRNA_NotBackSpliceJunction	CircRNA_NotBackSpliceJunction	0	0
GSHG0012237_59	804	CircRNA_NotBackSpliceJunction	CircRNA_NotBackSpliceJunction	0	0
GSHG0012237_60	5838	CircRNA_NotBackSpliceJunction	CircRNA_NotBackSpliceJunction	5	0.856458
GSHG0012237_61	183	CircRNA_NotBackSpliceJunction	CircRNA_NotBackSpliceJunction	0	0
GSHG0012237_62	1717	CircRNA_NotBackSpliceJunction	CircRNA_NotBackSpliceJunction	0	0
GSHG0012237_63	1169	CircRNA_NotBackSpliceJunction	CircRNA_NotBackSpliceJunction	0	0
GSHG0012237_64	2300	CircRNA_NotBackSpliceJunction	CircRNA_NotBackSpliceJunction	0	0
GSHG0012237_65	4468	CircRNA_NotBackSpliceJunction	CircRNA_NotBackSpliceJunction	0	0
GSHG0012237_66	600	CircRNA_NotBackSpliceJunction	CircRNA_NotBackSpliceJunction	0	0
GSHG0012237_68	5448	CircRNA_NotBackSpliceJunction	CircRNA_NotBackSpliceJunction	3	0.550661
GSHG0012237_70	5855	CircRNA_NotBackSpliceJunction	CircRNA_NotBackSpliceJunction	2	0.341588
GSHG0012237_71	1317	CircRNA_NotBackSpliceJunction	CircRNA_NotBackSpliceJunction	0	0
GSHG0012237_72	950	CircRNA_NotBackSpliceJunction	CircRNA_NotBackSpliceJunction	0	0
GSHG0012237_73	152	CircRNA_NotBackSpliceJunction	CircRNA_NotBackSpliceJunction	0	0
GSHG0012237_74	2651	CircRNA_NotBackSpliceJunction	CircRNA_NotBackSpliceJunction	2	0.754432
GSHG0012237_75	1116	CircRNA_NotBackSpliceJunction	CircRNA_NotBackSpliceJunction	0	0
GSHG0012237_76	118	CircRNA_NotBackSpliceJunction	CircRNA_NotBackSpliceJunction	0	0
GSHG0012237_77	1644	CircRNA_NotBackSpliceJunction	CircRNA_NotBackSpliceJunction	0	0
GSHG0012237_78	1228	CircRNA_NotBackSpliceJunction	CircRNA_NotBackSpliceJunction	0	0
GSHG0012237_79	146	CircRNA_NotBackSpliceJunction	CircRNA_NotBackSpliceJunction	0	0
GSHG0012237_80	2016	CircRNA_NotBackSpliceJunction	CircRNA_NotBackSpliceJunction	1	0.496032
GSHG0012237_81	1630	CircRNA_NotBackSpliceJunction	CircRNA_NotBackSpliceJunction	0	0
GSHG0012237_82	3586	CircRNA_NotBackSpliceJunction	CircRNA_NotBackSpliceJunction	1	0.278862
GSHG0012237_83	1957	CircRNA_NotBackSpliceJunction	CircRNA_NotBackSpliceJunction	1	0.510986
GSHG0012237_84	1267	CircRNA_NotBackSpliceJunction	CircRNA_NotBackSpliceJunction	1	0.789266
GSHG0012237_85	418	CircRNA_NotBackSpliceJunction	CircRNA_NotBackSpliceJunction	1	2.39234
GSHG0012237_86	1683	CircRNA_NotBackSpliceJunction	CircRNA_NotBackSpliceJunction	0	0
GSHG0012237_87	2119	CircRNA_NotBackSpliceJunction	CircRNA_NotBackSpliceJunction	1	0.471921
GSHG0012237_88	6340	CircRNA_NotBackSpliceJunction	CircRNA_NotBackSpliceJunction	3	0.473186
GSHG0012237_89	5908	CircRNA_NotBackSpliceJunction	CircRNA_NotBackSpliceJunction	1	0.169262
GSHG0012237_90	516	CircRNA_NotBackSpliceJunction	CircRNA_NotBackSpliceJunction	1	1.93798
GSHG0012237_91	2629	CircRNA_NotBackSpliceJunction	CircRNA_NotBackSpliceJunction	0	0
GSHG0012237_92	1125	CircRNA_NotBackSpliceJunction	CircRNA_NotBackSpliceJunction	0	0
GSHG0012237_93	1703	CircRNA_NotBackSpliceJunction	CircRNA_NotBackSpliceJunction	1	0.587199
GSHG0012237_94	1822	CircRNA_NotBackSpliceJunction	CircRNA_NotBackSpliceJunction	2	1.09769
GSHG0012237_95	107	CircRNA_NotBackSpliceJunction	CircRNA_NotBackSpliceJunction	0	0
GSHG0012237_96	1237	CircRNA_NotBackSpliceJunction	CircRNA_NotBackSpliceJunction	0	0
GSHG0012237_97	1256	CircRNA_NotBackSpliceJunction	CircRNA_NotBackSpliceJunction	0	0
GSHG0012237_98	3436	CircRNA_NotBackSpliceJunction	CircRNA_NotBackSpliceJunction	0	0
GSHG0012237_99	934	CircRNA_NotBackSpliceJunction	CircRNA_NotBackSpliceJunction	1	1.07066
GSHG0012237_100	2219	CircRNA_NotBackSpliceJunction	CircRNA_NotBackSpliceJunction	0	0
GSHG0012237_102	1970	CircRNA_NotBackSpliceJunction	CircRNA_NotBackSpliceJunction	0	0
GSHG0012237_104	1061	CircRNA_NotBackSpliceJunction	CircRNA_NotBackSpliceJunction	1	0.942507
GSHG0012237_105	364	CircRNA_NotBackSpliceJunction	CircRNA_NotBackSpliceJunction	0	0
GSHG0012237_106	301	CircRNA_NotBackSpliceJunction	CircRNA_NotBackSpliceJunction	0	0
GSHG0012237_107	11066	CircRNA_NotBackSpliceJunction	CircRNA_NotBackSpliceJunction	1	0.0903669
GSHG0012237_108	535	CircRNA_NotBackSpliceJunction	CircRNA_NotBackSpliceJunction	1	1.86916
GSHG0012237_109	1391	CircRNA_NotBackSpliceJunction	CircRNA_NotBackSpliceJunction	1	0.718907
GSHG0012237_110	3568	CircRNA_NotBackSpliceJunction	CircRNA_NotBackSpliceJunction	2	0.560538
GSHG0012237_112	482	CircRNA_NotBackSpliceJunction	CircRNA_NotBackSpliceJunction	0	0
GSHG0012237_113	363	CircRNA_NotBackSpliceJunction	CircRNA_NotBackSpliceJunction	0	0
GSHG0012237_115	712	CircRNA_NotBackSpliceJunction	CircRNA_NotBackSpliceJunction	0	0
GSHG0012237_116	1188	CircRNA_NotBackSpliceJunction	CircRNA_NotBackSpliceJunction	0	0
GSHG0012237_117	815	CircRNA_NotBackSpliceJunction	CircRNA_NotBackSpliceJunction	1	1.22699
GSHG0012237_118	893	CircRNA_NotBackSpliceJunction	CircRNA_NotBackSpliceJunction	0	0
GSHG0012237_119	2010	CircRNA_NotBackSpliceJunction	CircRNA_NotBackSpliceJunction	1	0.497512
GSHG0012237_120	695	CircRNA_NotBackSpliceJunction	CircRNA_NotBackSpliceJunction	1	1.43885
GSHG0012237_121	1026	CircRNA_NotBackSpliceJunction	CircRNA_NotBackSpliceJunction	0	0
GSHG0012237_122	938	CircRNA_NotBackSpliceJunction	CircRNA_NotBackSpliceJunction	0	0
GSHG0012237_123	1484	CircRNA_NotBackSpliceJunction	CircRNA_NotBackSpliceJunction	0	0
GSHG0012237_124	1080	CircRNA_NotBackSpliceJunction	CircRNA_NotBackSpliceJunction	0	0
GSHG0012237_125	448	CircRNA_NotBackSpliceJunction	CircRNA_NotBackSpliceJunction	1	2.23214
GSHG0012237_126	273	CircRNA_NotBackSpliceJunction	CircRNA_NotBackSpliceJunction	0	0
GSHG0012239_2	10212	CircRNA_NotBackSpliceJunction	CircRNA_NotBackSpliceJunction	9	0.881316
GSHG0012239_5	144	CircRNA_NotBackSpliceJunction	CircRNA_NotBackSpliceJunction	0	0
GSHG0012239_7	1789	CircRNA_NotBackSpliceJunction	CircRNA_NotBackSpliceJunction	1	0.558971
GSHG0012239_9	798	CircRNA_NotBackSpliceJunction	CircRNA_NotBackSpliceJunction	1	1.25313
GSHG0012239_10	191	CircRNA_NotBackSpliceJunction	CircRNA_NotBackSpliceJunction	0	0
GSHG0012239_12	2710	CircRNA_NotBackSpliceJunction	CircRNA_NotBackSpliceJunction	2	0.738007
GSHG0012239_14	147	CircRNA_NotBackSpliceJunction	CircRNA_NotBackSpliceJunction	0	0
GSHG0012239_15	3707	CircRNA_NotBackSpliceJunction	CircRNA_NotBackSpliceJunction	3	0.80928
GSHG0012239_17	953	CircRNA_NotBackSpliceJunction	CircRNA_NotBackSpliceJunction	0	0
GSHG0012239_20	97	CircRNA_NotBackSpliceJunction	CircRNA_NotBackSpliceJunction	0	0
GSHG0012239_21	2290	CircRNA_NotBackSpliceJunction	CircRNA_NotBackSpliceJunction	0	0
GSHG0012239_23	1127	CircRNA_NotBackSpliceJunction	CircRNA_NotBackSpliceJunction	1	0.887311
GSHG0012239_26	3338	CircRNA_NotBackSpliceJunction	CircRNA_NotBackSpliceJunction	1	0.299581
GSHG0012239_27	1451	CircRNA_NotBackSpliceJunction	CircRNA_NotBackSpliceJunction	0	0
GSHG0012245_2	8003	CircRNA_NotBackSpliceJunction	CircRNA_NotBackSpliceJunction	2	0.249906
GSHG0012245_3	3235	CircRNA_NotBackSpliceJunction	CircRNA_NotBackSpliceJunction	3	0.927357
GSHG0012245_5	98	CircRNA_NotBackSpliceJunction	CircRNA_NotBackSpliceJunction	0	0
GSHG0012245_6	4577	CircRNA_NotBackSpliceJunction	CircRNA_NotBackSpliceJunction	2	0.436967
GSHG0012245_7	88	CircRNA_NotBackSpliceJunction	CircRNA_NotBackSpliceJunction	0	0
GSHG0012245_8	8093	CircRNA_NotBackSpliceJunction	CircRNA_NotBackSpliceJunction	4	0.494254
GSHG0012245_9	3391	CircRNA_NotBackSpliceJunction	CircRNA_NotBackSpliceJunction	0	0
GSHG0012245_10	8794	CircRNA_NotBackSpliceJunction	CircRNA_NotBackSpliceJunction	3	0.341142
GSHG0012245_11	1225	CircRNA_NotBackSpliceJunction	CircRNA_NotBackSpliceJunction	0	0
GSHG0012245_12	6491	CircRNA_NotBackSpliceJunction	CircRNA_NotBackSpliceJunction	6	0.924357
GSHG0012251_1	736	CircRNA_NotBackSpliceJunction	CircRNA_NotBackSpliceJunction	0	0
GSHG0012251_2	17001	CircRNA_NotBackSpliceJunction	CircRNA_NotBackSpliceJunction	15	0.882301
GSHG0012251_3	25311	CircRNA_NotBackSpliceJunction	CircRNA_NotBackSpliceJunction	18	0.711153
GSHG0012251_6	117	CircRNA_NotBackSpliceJunction	CircRNA_NotBackSpliceJunction	0	0
GSHG0012251_7	716	CircRNA_NotBackSpliceJunction	CircRNA_NotBackSpliceJunction	1	1.39665
GSHG0012251_8	12300	CircRNA_NotBackSpliceJunction	CircRNA_NotBackSpliceJunction	5	0.406504
GSHG0012251_10	52294	CircRNA_NotBackSpliceJunction	CircRNA_NotBackSpliceJunction	13	0.248594
GSHG0012251_11	2125	CircRNA_NotBackSpliceJunction	CircRNA_NotBackSpliceJunction	1	0.470588
GSHG0012251_12	8907	CircRNA_NotBackSpliceJunction	CircRNA_NotBackSpliceJunction	2	0.224542
GSHG0012251_13	8711	CircRNA_NotBackSpliceJunction	CircRNA_NotBackSpliceJunction	1	0.114797
GSHG0012254_1	172515	CircRNA_NotBackSpliceJunction	CircRNA_NotBackSpliceJunction	72	0.417355
GSHG0012254_2	142057	CircRNA_NotBackSpliceJunction	CircRNA_NotBackSpliceJunction	41	0.288617
GSHG0012254_3	1128	CircRNA_NotBackSpliceJunction	CircRNA_NotBackSpliceJunction	0	0
GSHG0012254_4	18111	CircRNA_NotBackSpliceJunction	CircRNA_NotBackSpliceJunction	2	0.11043
GSHG0012254_5	37222	CircRNA_NotBackSpliceJunction	CircRNA_NotBackSpliceJunction	4	0.107463
GSHG0012254_8	1255	CircRNA_NotBackSpliceJunction	CircRNA_NotBackSpliceJunction	2	1.59363
GSHG0012254_10	20356	CircRNA_NotBackSpliceJunction	CircRNA_NotBackSpliceJunction	3	0.147377
GSHG0012254_11	2197	CircRNA_NotBackSpliceJunction	CircRNA_NotBackSpliceJunction	1	0.455166
GSHG0012254_12	33744	CircRNA_NotBackSpliceJunction	CircRNA_NotBackSpliceJunction	5	0.148174
GSHG0012254_16	11780	CircRNA_NotBackSpliceJunction	CircRNA_NotBackSpliceJunction	8	0.679117
GSHG0012254_18	1601	CircRNA_NotBackSpliceJunction	CircRNA_NotBackSpliceJunction	0	0
GSHG0012254_19	1098	CircRNA_NotBackSpliceJunction	CircRNA_NotBackSpliceJunction	0	0
GSHG0012254_20	9084	CircRNA_NotBackSpliceJunction	CircRNA_NotBackSpliceJunction	2	0.220167
GSHG0012254_21	20984	CircRNA_NotBackSpliceJunction	CircRNA_NotBackSpliceJunction	14	0.667175
GSHG0012254_22	15965	CircRNA_NotBackSpliceJunction	CircRNA_NotBackSpliceJunction	1	0.062637
GSHG0012254_23	5673	CircRNA_NotBackSpliceJunction	CircRNA_NotBackSpliceJunction	3	0.528821
GSHG0012254_24	3706	CircRNA_NotBackSpliceJunction	CircRNA_NotBackSpliceJunction	1	0.269833
GSHG0012254_25	10541	CircRNA_NotBackSpliceJunction	CircRNA_NotBackSpliceJunction	0	0
GSHG0012254_26	1129	CircRNA_NotBackSpliceJunction	CircRNA_NotBackSpliceJunction	0	0
GSHG0012258_2	9234	CircRNA_NotBackSpliceJunction	CircRNA_NotBackSpliceJunction	5	0.541477
GSHG0012258_5	505	CircRNA_NotBackSpliceJunction	CircRNA_NotBackSpliceJunction	0	0
GSHG0012258_6	291	CircRNA_NotBackSpliceJunction	CircRNA_NotBackSpliceJunction	0	0
GSHG0012258_7	950	CircRNA_NotBackSpliceJunction	CircRNA_NotBackSpliceJunction	0	0
GSHG0012258_9	4121	CircRNA_NotBackSpliceJunction	CircRNA_NotBackSpliceJunction	1	0.24266
GSHG0012258_11	2750	CircRNA_NotBackSpliceJunction	CircRNA_NotBackSpliceJunction	0	0
GSHG0012258_12	659	CircRNA_NotBackSpliceJunction	CircRNA_NotBackSpliceJunction	0	0
GSHG0012258_13	2442	CircRNA_NotBackSpliceJunction	CircRNA_NotBackSpliceJunction	0	0
GSHG0012264_2	1836	CircRNA_NotBackSpliceJunction	CircRNA_NotBackSpliceJunction	1	0.544662
GSHG0012264_4	29591	CircRNA_NotBackSpliceJunction	CircRNA_NotBackSpliceJunction	16	0.540705
GSHG0012264_5	117	CircRNA_NotBackSpliceJunction	CircRNA_NotBackSpliceJunction	1	8.54701
GSHG0012264_6	20729	CircRNA_NotBackSpliceJunction	CircRNA_NotBackSpliceJunction	7	0.337691
GSHG0012264_7	1032	CircRNA_NotBackSpliceJunction	CircRNA_NotBackSpliceJunction	0	0
GSHG0012264_8	524215	CircRNA_NotBackSpliceJunction	CircRNA_NotBackSpliceJunction	142	0.270881
GSHG0012264_9	56644	CircRNA_NotBackSpliceJunction	CircRNA_NotBackSpliceJunction	11	0.194195
GSHG0012264_10	2272	CircRNA_NotBackSpliceJunction	CircRNA_NotBackSpliceJunction	1	0.440141
GSHG0012264_11	5971	CircRNA_NotBackSpliceJunction	CircRNA_NotBackSpliceJunction	5	0.837381
GSHG0012264_12	19030	CircRNA_NotBackSpliceJunction	CircRNA_NotBackSpliceJunction	5	0.262743
GSHG0012264_13	42316	CircRNA_NotBackSpliceJunction	CircRNA_NotBackSpliceJunction	10	0.236317
GSHG0012264_14	52147	CircRNA_NotBackSpliceJunction	CircRNA_NotBackSpliceJunction	4	0.0767062
GSHG0012264_15	6609	CircRNA_NotBackSpliceJunction	CircRNA_NotBackSpliceJunction	2	0.302618
GSHG0012264_16	8452	CircRNA_NotBackSpliceJunction	CircRNA_NotBackSpliceJunction	0	0
GSHG0012264_17	70914	CircRNA_NotBackSpliceJunction	CircRNA_NotBackSpliceJunction	13	0.183321
GSHG0012272_1	46684	CircRNA_NotBackSpliceJunction	CircRNA_NotBackSpliceJunction	13	0.278468
GSHG0012272_2	11602	CircRNA_NotBackSpliceJunction	CircRNA_NotBackSpliceJunction	6	0.517152
GSHG0012272_4	1011	CircRNA_NotBackSpliceJunction	CircRNA_NotBackSpliceJunction	0	0
GSHG0012272_6	1849	CircRNA_NotBackSpliceJunction	CircRNA_NotBackSpliceJunction	0	0
GSHG0012272_7	1292	CircRNA_NotBackSpliceJunction	CircRNA_NotBackSpliceJunction	0	0
GSHG0012278_1	72360	CircRNA_NotBackSpliceJunction	CircRNA_NotBackSpliceJunction	14	0.193477
GSHG0012278_2	1116	CircRNA_NotBackSpliceJunction	CircRNA_NotBackSpliceJunction	1	0.896057
GSHG0012278_3	22182	CircRNA_NotBackSpliceJunction	CircRNA_NotBackSpliceJunction	5	0.225408
GSHG0012278_4	2103	CircRNA_NotBackSpliceJunction	CircRNA_NotBackSpliceJunction	0	0
GSHG0012278_6	1926	CircRNA_NotBackSpliceJunction	CircRNA_NotBackSpliceJunction	0	0
GSHG0012278_7	16273	CircRNA_NotBackSpliceJunction	CircRNA_NotBackSpliceJunction	1	0.0614515
GSHG0012278_8	538	CircRNA_NotBackSpliceJunction	CircRNA_NotBackSpliceJunction	0	0
GSHG0012278_9	1818	CircRNA_NotBackSpliceJunction	CircRNA_NotBackSpliceJunction	0	0
GSHG0012278_10	9711	CircRNA_NotBackSpliceJunction	CircRNA_NotBackSpliceJunction	1	0.102976
GSHG0012286_4	777	CircRNA_NotBackSpliceJunction	CircRNA_NotBackSpliceJunction	0	0
GSHG0012286_7	7041	CircRNA_NotBackSpliceJunction	CircRNA_NotBackSpliceJunction	6	0.852152
GSHG0012286_8	13790	CircRNA_NotBackSpliceJunction	CircRNA_NotBackSpliceJunction	6	0.435098
GSHG0012286_12	4037	CircRNA_NotBackSpliceJunction	CircRNA_NotBackSpliceJunction	1	0.247709
GSHG0012286_14	483	CircRNA_NotBackSpliceJunction	CircRNA_NotBackSpliceJunction	0	0
GSHG0012286_15	1817	CircRNA_NotBackSpliceJunction	CircRNA_NotBackSpliceJunction	0	0
GSHG0012286_16	4637	CircRNA_NotBackSpliceJunction	CircRNA_NotBackSpliceJunction	1	0.215657
GSHG0012286_17	392	CircRNA_NotBackSpliceJunction	CircRNA_NotBackSpliceJunction	1	2.55102
GSHG0012286_20	1680	CircRNA_NotBackSpliceJunction	CircRNA_NotBackSpliceJunction	2	1.19048
GSHG0012286_21	701	CircRNA_NotBackSpliceJunction	CircRNA_NotBackSpliceJunction	0	0
GSHG0012286_22	2667	CircRNA_NotBackSpliceJunction	CircRNA_NotBackSpliceJunction	2	0.749906
GSHG0012286_23	1122	CircRNA_NotBackSpliceJunction	CircRNA_NotBackSpliceJunction	0	0
GSHG0012286_25	1946	CircRNA_NotBackSpliceJunction	CircRNA_NotBackSpliceJunction	1	0.513875
GSHG0012286_27	2390	CircRNA_NotBackSpliceJunction	CircRNA_NotBackSpliceJunction	2	0.83682
GSHG0012286_29	761	CircRNA_NotBackSpliceJunction	CircRNA_NotBackSpliceJunction	0	0
GSHG0012286_30	3211	CircRNA_NotBackSpliceJunction	CircRNA_NotBackSpliceJunction	0	0
GSHG0012286_32	1174	CircRNA_NotBackSpliceJunction	CircRNA_NotBackSpliceJunction	2	1.70358
GSHG0012286_35	405	CircRNA_NotBackSpliceJunction	CircRNA_NotBackSpliceJunction	1	2.46914
GSHG0012286_36	202	CircRNA_NotBackSpliceJunction	CircRNA_NotBackSpliceJunction	0	0
GSHG0012288_1	618	CircRNA_NotBackSpliceJunction	CircRNA_NotBackSpliceJunction	0	0
GSHG0012288_2	92765	CircRNA_NotBackSpliceJunction	CircRNA_NotBackSpliceJunction	48	0.517437
GSHG0012288_3	4115	CircRNA_NotBackSpliceJunction	CircRNA_NotBackSpliceJunction	4	0.972053
GSHG0012288_4	20742	CircRNA_NotBackSpliceJunction	CircRNA_NotBackSpliceJunction	14	0.674959
GSHG0012288_5	27827	CircRNA_NotBackSpliceJunction	CircRNA_NotBackSpliceJunction	8	0.287491
GSHG0012288_6	45495	CircRNA_NotBackSpliceJunction	CircRNA_NotBackSpliceJunction	17	0.373667
GSHG0012288_7	15853	CircRNA_NotBackSpliceJunction	CircRNA_NotBackSpliceJunction	7	0.441557
GSHG0012288_8	571	CircRNA_NotBackSpliceJunction	CircRNA_NotBackSpliceJunction	0	0
GSHG0012288_9	44118	CircRNA_NotBackSpliceJunction	CircRNA_NotBackSpliceJunction	24	0.543996
GSHG0012288_10	11194	CircRNA_NotBackSpliceJunction	CircRNA_NotBackSpliceJunction	5	0.446668
GSHG0012288_13	20425	CircRNA_NotBackSpliceJunction	CircRNA_NotBackSpliceJunction	8	0.391677
GSHG0012288_14	5160	CircRNA_NotBackSpliceJunction	CircRNA_NotBackSpliceJunction	1	0.193798
GSHG0012288_15	26098	CircRNA_NotBackSpliceJunction	CircRNA_NotBackSpliceJunction	9	0.344854
GSHG0012288_16	7823	CircRNA_NotBackSpliceJunction	CircRNA_NotBackSpliceJunction	6	0.766969
GSHG0012288_17	2873	CircRNA_NotBackSpliceJunction	CircRNA_NotBackSpliceJunction	0	0
GSHG0012288_18	9651	CircRNA_NotBackSpliceJunction	CircRNA_NotBackSpliceJunction	0	0
GSHG0012288_19	655	CircRNA_NotBackSpliceJunction	CircRNA_NotBackSpliceJunction	0	0
GSHG0012288_20	12739	CircRNA_NotBackSpliceJunction	CircRNA_NotBackSpliceJunction	4	0.313996
GSHG0012288_21	13349	CircRNA_NotBackSpliceJunction	CircRNA_NotBackSpliceJunction	3	0.224736
GSHG0012288_22	3253	CircRNA_NotBackSpliceJunction	CircRNA_NotBackSpliceJunction	1	0.307409
GSHG0012288_23	2215	CircRNA_NotBackSpliceJunction	CircRNA_NotBackSpliceJunction	0	0
GSHG0012288_24	438	CircRNA_NotBackSpliceJunction	CircRNA_NotBackSpliceJunction	0	0
GSHG0012288_25	3881	CircRNA_NotBackSpliceJunction	CircRNA_NotBackSpliceJunction	4	1.03066
GSHG0012288_26	13982	CircRNA_NotBackSpliceJunction	CircRNA_NotBackSpliceJunction	3	0.214562
GSHG0012288_27	783	CircRNA_NotBackSpliceJunction	CircRNA_NotBackSpliceJunction	0	0
GSHG0012288_28	5219	CircRNA_NotBackSpliceJunction	CircRNA_NotBackSpliceJunction	1	0.191608
GSHG0012288_29	3364	CircRNA_NotBackSpliceJunction	CircRNA_NotBackSpliceJunction	0	0
GSHG0012288_30	1464	CircRNA_NotBackSpliceJunction	CircRNA_NotBackSpliceJunction	1	0.68306
GSHG0012288_31	2852	CircRNA_NotBackSpliceJunction	CircRNA_NotBackSpliceJunction	0	0
GSHG0012288_32	692	CircRNA_NotBackSpliceJunction	CircRNA_NotBackSpliceJunction	0	0
GSHG0012301_1	8479	CircRNA_NotBackSpliceJunction	CircRNA_NotBackSpliceJunction	7	0.825569
GSHG0012301_2	2784	CircRNA_NotBackSpliceJunction	CircRNA_NotBackSpliceJunction	2	0.718391
GSHG0012301_3	1731	CircRNA_NotBackSpliceJunction	CircRNA_NotBackSpliceJunction	1	0.577701
GSHG0012301_4	317	CircRNA_NotBackSpliceJunction	CircRNA_NotBackSpliceJunction	0	0
GSHG0012301_6	1169	CircRNA_NotBackSpliceJunction	CircRNA_NotBackSpliceJunction	0	0
GSHG0012301_7	2787	CircRNA_NotBackSpliceJunction	CircRNA_NotBackSpliceJunction	1	0.358809
GSHG0012301_9	4606	CircRNA_NotBackSpliceJunction	CircRNA_NotBackSpliceJunction	1	0.217108
GSHG0012301_10	2283	CircRNA_NotBackSpliceJunction	CircRNA_NotBackSpliceJunction	2	0.87604
GSHG0012301_11	123	CircRNA_NotBackSpliceJunction	CircRNA_NotBackSpliceJunction	0	0
GSHG0012301_12	1039	CircRNA_NotBackSpliceJunction	CircRNA_NotBackSpliceJunction	0	0
GSHG0012301_13	689	CircRNA_NotBackSpliceJunction	CircRNA_NotBackSpliceJunction	1	1.45138
GSHG0012301_14	2111	CircRNA_NotBackSpliceJunction	CircRNA_NotBackSpliceJunction	0	0
GSHG0012301_15	894	CircRNA_NotBackSpliceJunction	CircRNA_NotBackSpliceJunction	1	1.11857
GSHG0012302_1	11147	CircRNA_NotBackSpliceJunction	CircRNA_NotBackSpliceJunction	10	0.897102
GSHG0012302_7	208	CircRNA_NotBackSpliceJunction	CircRNA_NotBackSpliceJunction	0	0
GSHG0012302_8	8440	CircRNA_NotBackSpliceJunction	CircRNA_NotBackSpliceJunction	6	0.7109
GSHG0012302_9	2279	CircRNA_NotBackSpliceJunction	CircRNA_NotBackSpliceJunction	1	0.438789
GSHG0012302_10	233	CircRNA_NotBackSpliceJunction	CircRNA_NotBackSpliceJunction	0	0
GSHG0012302_11	3441	CircRNA_NotBackSpliceJunction	CircRNA_NotBackSpliceJunction	0	0
GSHG0012302_12	2380	CircRNA_NotBackSpliceJunction	CircRNA_NotBackSpliceJunction	2	0.840336
GSHG0012302_13	114	CircRNA_NotBackSpliceJunction	CircRNA_NotBackSpliceJunction	0	0
GSHG0012302_14	1540	CircRNA_NotBackSpliceJunction	CircRNA_NotBackSpliceJunction	1	0.649351
GSHG0012302_15	1442	CircRNA_NotBackSpliceJunction	CircRNA_NotBackSpliceJunction	0	0
GSHG0012302_17	372	CircRNA_NotBackSpliceJunction	CircRNA_NotBackSpliceJunction	0	0
GSHG0012302_18	349	CircRNA_NotBackSpliceJunction	CircRNA_NotBackSpliceJunction	0	0
GSHG0012302_20	5379	CircRNA_NotBackSpliceJunction	CircRNA_NotBackSpliceJunction	3	0.557724
GSHG0012303_1	233	CircRNA_NotBackSpliceJunction	CircRNA_NotBackSpliceJunction	0	0
GSHG0012303_3	90	CircRNA_NotBackSpliceJunction	CircRNA_NotBackSpliceJunction	0	0
GSHG0012303_6	2518	CircRNA_NotBackSpliceJunction	CircRNA_NotBackSpliceJunction	0	0
GSHG0012303_8	5723	CircRNA_NotBackSpliceJunction	CircRNA_NotBackSpliceJunction	2	0.349467
GSHG0012303_11	2351	CircRNA_NotBackSpliceJunction	CircRNA_NotBackSpliceJunction	0	0
GSHG0012303_12	2853	CircRNA_NotBackSpliceJunction	CircRNA_NotBackSpliceJunction	0	0
GSHG0012303_13	5183	CircRNA_NotBackSpliceJunction	CircRNA_NotBackSpliceJunction	1	0.192938
GSHG0012303_14	1889	CircRNA_NotBackSpliceJunction	CircRNA_NotBackSpliceJunction	2	1.05876
GSHG0012314_1	8127	CircRNA_NotBackSpliceJunction	CircRNA_NotBackSpliceJunction	3	0.36914
GSHG0012314_3	3961	CircRNA_NotBackSpliceJunction	CircRNA_NotBackSpliceJunction	3	0.757384
GSHG0012314_4	3030	CircRNA_NotBackSpliceJunction	CircRNA_NotBackSpliceJunction	1	0.330033
GSHG0012314_5	9499	CircRNA_NotBackSpliceJunction	CircRNA_NotBackSpliceJunction	9	0.947468
GSHG0012314_7	1989	CircRNA_NotBackSpliceJunction	CircRNA_NotBackSpliceJunction	2	1.00553
GSHG0012314_9	1411	CircRNA_NotBackSpliceJunction	CircRNA_NotBackSpliceJunction	0	0
GSHG0012314_10	2611	CircRNA_NotBackSpliceJunction	CircRNA_NotBackSpliceJunction	2	0.76599
GSHG0012319_2	1639	CircRNA_NotBackSpliceJunction	CircRNA_NotBackSpliceJunction	1	0.610128
GSHG0012319_4	929	CircRNA_NotBackSpliceJunction	CircRNA_NotBackSpliceJunction	2	2.15285
GSHG0012319_5	10460	CircRNA_NotBackSpliceJunction	CircRNA_NotBackSpliceJunction	6	0.573614
GSHG0012319_8	1927	CircRNA_NotBackSpliceJunction	CircRNA_NotBackSpliceJunction	3	1.55682
GSHG0012319_9	749	CircRNA_NotBackSpliceJunction	CircRNA_NotBackSpliceJunction	0	0
GSHG0012319_11	1106	CircRNA_NotBackSpliceJunction	CircRNA_NotBackSpliceJunction	1	0.904159
GSHG0012320_2	1588	CircRNA_NotBackSpliceJunction	CircRNA_NotBackSpliceJunction	0	0
GSHG0012320_3	426	CircRNA_NotBackSpliceJunction	CircRNA_NotBackSpliceJunction	0	0
GSHG0012320_4	1906	CircRNA_NotBackSpliceJunction	CircRNA_NotBackSpliceJunction	1	0.524659
GSHG0012320_5	1536	CircRNA_NotBackSpliceJunction	CircRNA_NotBackSpliceJunction	0	0
GSHG0012320_7	791	CircRNA_NotBackSpliceJunction	CircRNA_NotBackSpliceJunction	0	0
GSHG0012320_10	960	CircRNA_NotBackSpliceJunction	CircRNA_NotBackSpliceJunction	0	0
GSHG0012320_11	1188	CircRNA_NotBackSpliceJunction	CircRNA_NotBackSpliceJunction	0	0
GSHG0012320_12	1179	CircRNA_NotBackSpliceJunction	CircRNA_NotBackSpliceJunction	1	0.848176
GSHG0012320_13	2287	CircRNA_NotBackSpliceJunction	CircRNA_NotBackSpliceJunction	2	0.874508
GSHG0012320_14	4274	CircRNA_NotBackSpliceJunction	CircRNA_NotBackSpliceJunction	1	0.233973
GSHG0012322_1	3381	CircRNA_NotBackSpliceJunction	CircRNA_NotBackSpliceJunction	3	0.887311
GSHG0012322_3	2547	CircRNA_NotBackSpliceJunction	CircRNA_NotBackSpliceJunction	2	0.785238
GSHG0012322_4	2116	CircRNA_NotBackSpliceJunction	CircRNA_NotBackSpliceJunction	2	0.94518
GSHG0012322_5	6393	CircRNA_NotBackSpliceJunction	CircRNA_NotBackSpliceJunction	8	1.25137
GSHG0012322_7	1799	CircRNA_NotBackSpliceJunction	CircRNA_NotBackSpliceJunction	0	0
GSHG0012322_8	271	CircRNA_NotBackSpliceJunction	CircRNA_NotBackSpliceJunction	0	0
GSHG0012322_9	1248	CircRNA_NotBackSpliceJunction	CircRNA_NotBackSpliceJunction	0	0
GSHG0012322_10	5388	CircRNA_NotBackSpliceJunction	CircRNA_NotBackSpliceJunction	5	0.927988
GSHG0012322_11	1220	CircRNA_NotBackSpliceJunction	CircRNA_NotBackSpliceJunction	2	1.63934
GSHG0012322_12	163	CircRNA_NotBackSpliceJunction	CircRNA_NotBackSpliceJunction	0	0
GSHG0012322_13	7429	CircRNA_NotBackSpliceJunction	CircRNA_NotBackSpliceJunction	3	0.403823
GSHG0012322_14	12103	CircRNA_NotBackSpliceJunction	CircRNA_NotBackSpliceJunction	5	0.413121
GSHG0012322_15	2714	CircRNA_NotBackSpliceJunction	CircRNA_NotBackSpliceJunction	5	1.8423
GSHG0012322_16	105	CircRNA_NotBackSpliceJunction	CircRNA_NotBackSpliceJunction	0	0
GSHG0012322_17	1513	CircRNA_NotBackSpliceJunction	CircRNA_NotBackSpliceJunction	1	0.660939
GSHG0012323_2	4641	CircRNA_NotBackSpliceJunction	CircRNA_NotBackSpliceJunction	5	1.07735
GSHG0012323_3	1808	CircRNA_NotBackSpliceJunction	CircRNA_NotBackSpliceJunction	1	0.553097
GSHG0012323_4	3294	CircRNA_NotBackSpliceJunction	CircRNA_NotBackSpliceJunction	3	0.910747
GSHG0012323_6	80625	CircRNA_NotBackSpliceJunction	CircRNA_NotBackSpliceJunction	40	0.496124
GSHG0012331_1	14084	CircRNA_NotBackSpliceJunction	CircRNA_NotBackSpliceJunction	11	0.781028
GSHG0012331_3	749	CircRNA_NotBackSpliceJunction	CircRNA_NotBackSpliceJunction	0	0
GSHG0012331_7	112	CircRNA_NotBackSpliceJunction	CircRNA_NotBackSpliceJunction	0	0
GSHG0012331_8	222	CircRNA_NotBackSpliceJunction	CircRNA_NotBackSpliceJunction	0	0
GSHG0012331_9	1199	CircRNA_NotBackSpliceJunction	CircRNA_NotBackSpliceJunction	1	0.834028
GSHG0012331_10	889	CircRNA_NotBackSpliceJunction	CircRNA_NotBackSpliceJunction	0	0
GSHG0012331_11	3420	CircRNA_NotBackSpliceJunction	CircRNA_NotBackSpliceJunction	3	0.877193
GSHG0012331_12	305	CircRNA_NotBackSpliceJunction	CircRNA_NotBackSpliceJunction	0	0
GSHG0012331_13	240	CircRNA_NotBackSpliceJunction	CircRNA_NotBackSpliceJunction	0	0
GSHG0012331_14	86	CircRNA_NotBackSpliceJunction	CircRNA_NotBackSpliceJunction	0	0
GSHG0012331_15	953	CircRNA_NotBackSpliceJunction	CircRNA_NotBackSpliceJunction	1	1.04932
GSHG0012331_17	3118	CircRNA_NotBackSpliceJunction	CircRNA_NotBackSpliceJunction	0	0
GSHG0012331_19	5921	CircRNA_NotBackSpliceJunction	CircRNA_NotBackSpliceJunction	0	0
GSHG0012331_20	327	CircRNA_NotBackSpliceJunction	CircRNA_NotBackSpliceJunction	0	0
GSHG0012344_1	1667	CircRNA_NotBackSpliceJunction	CircRNA_NotBackSpliceJunction	3	1.79964
GSHG0012344_2	6192	CircRNA_NotBackSpliceJunction	CircRNA_NotBackSpliceJunction	2	0.322997
GSHG0012344_3	12022	CircRNA_NotBackSpliceJunction	CircRNA_NotBackSpliceJunction	7	0.582266
GSHG0012344_4	1922	CircRNA_NotBackSpliceJunction	CircRNA_NotBackSpliceJunction	1	0.520291
GSHG0012344_5	6535	CircRNA_NotBackSpliceJunction	CircRNA_NotBackSpliceJunction	2	0.306044
GSHG0012344_6	8865	CircRNA_NotBackSpliceJunction	CircRNA_NotBackSpliceJunction	3	0.338409
GSHG0012344_8	535	CircRNA_NotBackSpliceJunction	CircRNA_NotBackSpliceJunction	2	3.73832
GSHG0012344_9	1471	CircRNA_NotBackSpliceJunction	CircRNA_NotBackSpliceJunction	1	0.67981
GSHG0012344_11	1772	CircRNA_NotBackSpliceJunction	CircRNA_NotBackSpliceJunction	0	0
GSHG0012344_12	769	CircRNA_NotBackSpliceJunction	CircRNA_NotBackSpliceJunction	0	0
GSHG0012344_14	1569	CircRNA_NotBackSpliceJunction	CircRNA_NotBackSpliceJunction	2	1.2747
GSHG0012344_15	1144	CircRNA_NotBackSpliceJunction	CircRNA_NotBackSpliceJunction	1	0.874126
GSHG0012344_18	281	CircRNA_NotBackSpliceJunction	CircRNA_NotBackSpliceJunction	0	0
GSHG0012344_19	7311	CircRNA_NotBackSpliceJunction	CircRNA_NotBackSpliceJunction	4	0.547121
GSHG0012344_20	4875	CircRNA_NotBackSpliceJunction	CircRNA_NotBackSpliceJunction	2	0.410256
GSHG0012344_21	6745	CircRNA_NotBackSpliceJunction	CircRNA_NotBackSpliceJunction	0	0
GSHG0012344_22	1289	CircRNA_NotBackSpliceJunction	CircRNA_NotBackSpliceJunction	0	0
GSHG0012344_24	3629	CircRNA_NotBackSpliceJunction	CircRNA_NotBackSpliceJunction	5	1.37779
GSHG0012344_25	1116	CircRNA_NotBackSpliceJunction	CircRNA_NotBackSpliceJunction	0	0
GSHG0012344_26	2724	CircRNA_NotBackSpliceJunction	CircRNA_NotBackSpliceJunction	0	0
GSHG0012344_27	2784	CircRNA_NotBackSpliceJunction	CircRNA_NotBackSpliceJunction	0	0
GSHG0012344_28	573	CircRNA_NotBackSpliceJunction	CircRNA_NotBackSpliceJunction	0	0
GSHG0012344_29	9385	CircRNA_NotBackSpliceJunction	CircRNA_NotBackSpliceJunction	3	0.319659
GSHG0012344_33	3797	CircRNA_NotBackSpliceJunction	CircRNA_NotBackSpliceJunction	1	0.263366
GSHG0012344_34	14835	CircRNA_NotBackSpliceJunction	CircRNA_NotBackSpliceJunction	2	0.134816
GSHG0012344_36	50221	CircRNA_NotBackSpliceJunction	CircRNA_NotBackSpliceJunction	16	0.318592
GSHG0012349_1	2362	CircRNA_NotBackSpliceJunction	CircRNA_NotBackSpliceJunction	1	0.42337
GSHG0012349_4	1526	CircRNA_NotBackSpliceJunction	CircRNA_NotBackSpliceJunction	0	0
GSHG0012349_7	56	CircRNA_NotBackSpliceJunction	CircRNA_NotBackSpliceJunction	0	0
GSHG0012349_9	2441	CircRNA_NotBackSpliceJunction	CircRNA_NotBackSpliceJunction	2	0.819336
GSHG0012349_11	13676	CircRNA_NotBackSpliceJunction	CircRNA_NotBackSpliceJunction	5	0.365604
GSHG0012349_13	337	CircRNA_NotBackSpliceJunction	CircRNA_NotBackSpliceJunction	0	0
GSHG0012349_14	1382	CircRNA_NotBackSpliceJunction	CircRNA_NotBackSpliceJunction	0	0
GSHG0012349_15	3355	CircRNA_NotBackSpliceJunction	CircRNA_NotBackSpliceJunction	0	0
GSHG0012353_1	6832	CircRNA_NotBackSpliceJunction	CircRNA_NotBackSpliceJunction	1	0.14637
GSHG0012353_3	1890	CircRNA_NotBackSpliceJunction	CircRNA_NotBackSpliceJunction	0	0
GSHG0012353_5	1685	CircRNA_NotBackSpliceJunction	CircRNA_NotBackSpliceJunction	0	0
GSHG0012353_6	874	CircRNA_NotBackSpliceJunction	CircRNA_NotBackSpliceJunction	1	1.14416
GSHG0012353_7	1643	CircRNA_NotBackSpliceJunction	CircRNA_NotBackSpliceJunction	0	0
GSHG0012367_1	49	CircRNA_NotBackSpliceJunction	CircRNA_NotBackSpliceJunction	0	0
GSHG0012367_2	1346	CircRNA_NotBackSpliceJunction	CircRNA_NotBackSpliceJunction	0	0
GSHG0012367_3	2353	CircRNA_NotBackSpliceJunction	CircRNA_NotBackSpliceJunction	2	0.849979
GSHG0012367_4	399	CircRNA_NotBackSpliceJunction	CircRNA_NotBackSpliceJunction	0	0
GSHG0012367_6	852	CircRNA_NotBackSpliceJunction	CircRNA_NotBackSpliceJunction	0	0
GSHG0012367_8	272	CircRNA_NotBackSpliceJunction	CircRNA_NotBackSpliceJunction	0	0
GSHG0012367_10	350	CircRNA_NotBackSpliceJunction	CircRNA_NotBackSpliceJunction	1	2.85714
GSHG0012372_1	71716	CircRNA_NotBackSpliceJunction	CircRNA_NotBackSpliceJunction	25	0.348597
GSHG0012372_2	54025	CircRNA_NotBackSpliceJunction	CircRNA_NotBackSpliceJunction	16	0.296159
GSHG0012372_3	105854	CircRNA_NotBackSpliceJunction	CircRNA_NotBackSpliceJunction	26	0.245621
GSHG0012372_4	211053	CircRNA_NotBackSpliceJunction	CircRNA_NotBackSpliceJunction	39	0.184788
GSHG0012372_5	30087	CircRNA_NotBackSpliceJunction	CircRNA_NotBackSpliceJunction	5	0.166185
GSHG0012372_6	5743	CircRNA_NotBackSpliceJunction	CircRNA_NotBackSpliceJunction	1	0.174125
GSHG0012372_7	57890	CircRNA_NotBackSpliceJunction	CircRNA_NotBackSpliceJunction	8	0.138193
GSHG0012372_8	5100	CircRNA_NotBackSpliceJunction	CircRNA_NotBackSpliceJunction	1	0.196078
GSHG0012372_9	88480	CircRNA_NotBackSpliceJunction	CircRNA_NotBackSpliceJunction	11	0.124322
GSHG0012372_10	6494	CircRNA_NotBackSpliceJunction	CircRNA_NotBackSpliceJunction	2	0.307977
GSHG0012372_12	8663	CircRNA_NotBackSpliceJunction	CircRNA_NotBackSpliceJunction	6	0.692601
GSHG0012372_13	801	CircRNA_NotBackSpliceJunction	CircRNA_NotBackSpliceJunction	1	1.24844
GSHG0012372_14	774	CircRNA_NotBackSpliceJunction	CircRNA_NotBackSpliceJunction	0	0
GSHG0012372_15	19675	CircRNA_NotBackSpliceJunction	CircRNA_NotBackSpliceJunction	3	0.152478
GSHG0012372_17	186682	CircRNA_NotBackSpliceJunction	CircRNA_NotBackSpliceJunction	35	0.187485
GSHG0012372_18	196375	CircRNA_NotBackSpliceJunction	CircRNA_NotBackSpliceJunction	46	0.234246
GSHG0012372_19	28223	CircRNA_NotBackSpliceJunction	CircRNA_NotBackSpliceJunction	4	0.141728
GSHG0012372_20	5367	CircRNA_NotBackSpliceJunction	CircRNA_NotBackSpliceJunction	1	0.186324
GSHG0012372_21	107174	CircRNA_NotBackSpliceJunction	CircRNA_NotBackSpliceJunction	24	0.223935
GSHG0012372_22	48348	CircRNA_NotBackSpliceJunction	CircRNA_NotBackSpliceJunction	20	0.413668
GSHG0012372_23	7445	CircRNA_NotBackSpliceJunction	CircRNA_NotBackSpliceJunction	2	0.268637
GSHG0012428_1	336	CircRNA_NotBackSpliceJunction	CircRNA_NotBackSpliceJunction	0	0
GSHG0012428_2	5543	CircRNA_NotBackSpliceJunction	CircRNA_NotBackSpliceJunction	3	0.541223
GSHG0012428_3	1937	CircRNA_NotBackSpliceJunction	CircRNA_NotBackSpliceJunction	0	0
GSHG0012428_4	2667	CircRNA_NotBackSpliceJunction	CircRNA_NotBackSpliceJunction	0	0
GSHG0012428_6	9387	CircRNA_NotBackSpliceJunction	CircRNA_NotBackSpliceJunction	5	0.532652
GSHG0012428_7	925	CircRNA_NotBackSpliceJunction	CircRNA_NotBackSpliceJunction	0	0
GSHG0012428_8	1651	CircRNA_NotBackSpliceJunction	CircRNA_NotBackSpliceJunction	1	0.605694
GSHG0012428_9	1708	CircRNA_NotBackSpliceJunction	CircRNA_NotBackSpliceJunction	0	0
GSHG0012428_10	1909	CircRNA_NotBackSpliceJunction	CircRNA_NotBackSpliceJunction	0	0
GSHG0012428_12	240	CircRNA_NotBackSpliceJunction	CircRNA_NotBackSpliceJunction	1	4.16667
GSHG0012430_1	177	CircRNA_NotBackSpliceJunction	CircRNA_NotBackSpliceJunction	0	0
GSHG0012430_2	195	CircRNA_NotBackSpliceJunction	CircRNA_NotBackSpliceJunction	0	0
GSHG0012430_3	4345	CircRNA_NotBackSpliceJunction	CircRNA_NotBackSpliceJunction	3	0.690449
GSHG0012430_4	2930	CircRNA_NotBackSpliceJunction	CircRNA_NotBackSpliceJunction	2	0.682594
GSHG0012430_5	905	CircRNA_NotBackSpliceJunction	CircRNA_NotBackSpliceJunction	1	1.10497
GSHG0012430_6	352	CircRNA_NotBackSpliceJunction	CircRNA_NotBackSpliceJunction	0	0
GSHG0012430_9	2044	CircRNA_NotBackSpliceJunction	CircRNA_NotBackSpliceJunction	1	0.489237
GSHG0012430_11	1622	CircRNA_NotBackSpliceJunction	CircRNA_NotBackSpliceJunction	0	0
GSHG0012430_13	744	CircRNA_NotBackSpliceJunction	CircRNA_NotBackSpliceJunction	0	0
GSHG0012430_14	4182	CircRNA_NotBackSpliceJunction	CircRNA_NotBackSpliceJunction	1	0.23912
GSHG0012430_15	1903	CircRNA_NotBackSpliceJunction	CircRNA_NotBackSpliceJunction	1	0.525486
GSHG0012430_16	308	CircRNA_NotBackSpliceJunction	CircRNA_NotBackSpliceJunction	0	0
GSHG0012430_17	1030	CircRNA_NotBackSpliceJunction	CircRNA_NotBackSpliceJunction	0	0
GSHG0012430_18	804	CircRNA_NotBackSpliceJunction	CircRNA_NotBackSpliceJunction	0	0
GSHG0012432_1	359	CircRNA_NotBackSpliceJunction	CircRNA_NotBackSpliceJunction	0	0
GSHG0012432_2	8871	CircRNA_NotBackSpliceJunction	CircRNA_NotBackSpliceJunction	4	0.450907
GSHG0012432_3	3185	CircRNA_NotBackSpliceJunction	CircRNA_NotBackSpliceJunction	1	0.313972
GSHG0012432_6	108	CircRNA_NotBackSpliceJunction	CircRNA_NotBackSpliceJunction	0	0
GSHG0012432_7	228	CircRNA_NotBackSpliceJunction	CircRNA_NotBackSpliceJunction	0	0
GSHG0012432_9	2747	CircRNA_NotBackSpliceJunction	CircRNA_NotBackSpliceJunction	2	0.728067
GSHG0012432_10	172	CircRNA_NotBackSpliceJunction	CircRNA_NotBackSpliceJunction	0	0
GSHG0012432_12	4133	CircRNA_NotBackSpliceJunction	CircRNA_NotBackSpliceJunction	0	0
GSHG0012432_13	3944	CircRNA_NotBackSpliceJunction	CircRNA_NotBackSpliceJunction	4	1.0142
GSHG0012432_15	1350	CircRNA_NotBackSpliceJunction	CircRNA_NotBackSpliceJunction	0	0
GSHG0012432_16	606	CircRNA_NotBackSpliceJunction	CircRNA_NotBackSpliceJunction	0	0
GSHG0012432_18	2184	CircRNA_NotBackSpliceJunction	CircRNA_NotBackSpliceJunction	1	0.457875
GSHG0012436_1	220	CircRNA_NotBackSpliceJunction	CircRNA_NotBackSpliceJunction	0	0
GSHG0012436_2	607	CircRNA_NotBackSpliceJunction	CircRNA_NotBackSpliceJunction	0	0
GSHG0012436_3	6307	CircRNA_NotBackSpliceJunction	CircRNA_NotBackSpliceJunction	1	0.158554
GSHG0012436_4	1177	CircRNA_NotBackSpliceJunction	CircRNA_NotBackSpliceJunction	0	0
GSHG0012436_6	1176	CircRNA_NotBackSpliceJunction	CircRNA_NotBackSpliceJunction	0	0
GSHG0012436_7	3752	CircRNA_NotBackSpliceJunction	CircRNA_NotBackSpliceJunction	2	0.533049
GSHG0012436_8	4509	CircRNA_NotBackSpliceJunction	CircRNA_NotBackSpliceJunction	2	0.443557
GSHG0012436_10	2481	CircRNA_NotBackSpliceJunction	CircRNA_NotBackSpliceJunction	1	0.403063
GSHG0012436_12	448	CircRNA_NotBackSpliceJunction	CircRNA_NotBackSpliceJunction	0	0
GSHG0012436_13	1775	CircRNA_NotBackSpliceJunction	CircRNA_NotBackSpliceJunction	0	0
GSHG0012436_14	1862	CircRNA_NotBackSpliceJunction	CircRNA_NotBackSpliceJunction	0	0
GSHG0012436_15	626	CircRNA_NotBackSpliceJunction	CircRNA_NotBackSpliceJunction	1	1.59744
GSHG0012436_16	2151	CircRNA_NotBackSpliceJunction	CircRNA_NotBackSpliceJunction	1	0.4649
GSHG0012436_17	1392	CircRNA_NotBackSpliceJunction	CircRNA_NotBackSpliceJunction	1	0.718391
GSHG0012436_20	10028	CircRNA_NotBackSpliceJunction	CircRNA_NotBackSpliceJunction	7	0.698045
GSHG0012436_21	9855	CircRNA_NotBackSpliceJunction	CircRNA_NotBackSpliceJunction	3	0.304414
GSHG0012450_2	4770	CircRNA_NotBackSpliceJunction	CircRNA_NotBackSpliceJunction	1	0.209644
GSHG0012450_3	2877	CircRNA_NotBackSpliceJunction	CircRNA_NotBackSpliceJunction	2	0.695169
GSHG0012450_4	79	CircRNA_NotBackSpliceJunction	CircRNA_NotBackSpliceJunction	0	0
GSHG0012450_5	1011	CircRNA_NotBackSpliceJunction	CircRNA_NotBackSpliceJunction	0	0
GSHG0012450_6	2735	CircRNA_NotBackSpliceJunction	CircRNA_NotBackSpliceJunction	0	0
GSHG0012450_8	652	CircRNA_NotBackSpliceJunction	CircRNA_NotBackSpliceJunction	0	0
GSHG0012450_10	664	CircRNA_NotBackSpliceJunction	CircRNA_NotBackSpliceJunction	0	0
GSHG0012450_11	1155	CircRNA_NotBackSpliceJunction	CircRNA_NotBackSpliceJunction	0	0
GSHG0012450_12	1027	CircRNA_NotBackSpliceJunction	CircRNA_NotBackSpliceJunction	1	0.97371
GSHG0012450_13	1098	CircRNA_NotBackSpliceJunction	CircRNA_NotBackSpliceJunction	0	0
GSHG0012450_14	1829	CircRNA_NotBackSpliceJunction	CircRNA_NotBackSpliceJunction	2	1.09349
GSHG0012450_15	405	CircRNA_NotBackSpliceJunction	CircRNA_NotBackSpliceJunction	0	0
GSHG0012454_1	2951	CircRNA_NotBackSpliceJunction	CircRNA_NotBackSpliceJunction	0	0
GSHG0012454_3	2336	CircRNA_NotBackSpliceJunction	CircRNA_NotBackSpliceJunction	2	0.856164
GSHG0012454_5	1173	CircRNA_NotBackSpliceJunction	CircRNA_NotBackSpliceJunction	0	0
GSHG0012454_6	4496	CircRNA_NotBackSpliceJunction	CircRNA_NotBackSpliceJunction	1	0.22242
GSHG0012454_7	3286	CircRNA_NotBackSpliceJunction	CircRNA_NotBackSpliceJunction	1	0.304321
GSHG0012454_8	4709	CircRNA_NotBackSpliceJunction	CircRNA_NotBackSpliceJunction	1	0.212359
GSHG0012454_9	8477	CircRNA_NotBackSpliceJunction	CircRNA_NotBackSpliceJunction	2	0.235933
GSHG0012454_10	2211	CircRNA_NotBackSpliceJunction	CircRNA_NotBackSpliceJunction	2	0.904568
GSHG0012454_11	1721	CircRNA_NotBackSpliceJunction	CircRNA_NotBackSpliceJunction	0	0
GSHG0012454_12	1916	CircRNA_NotBackSpliceJunction	CircRNA_NotBackSpliceJunction	3	1.56576
GSHG0012477_1	250	CircRNA_NotBackSpliceJunction	CircRNA_NotBackSpliceJunction	0	0
GSHG0012477_3	777	CircRNA_NotBackSpliceJunction	CircRNA_NotBackSpliceJunction	1	1.287
GSHG0012477_5	2038	CircRNA_NotBackSpliceJunction	CircRNA_NotBackSpliceJunction	0	0
GSHG0012477_6	413	CircRNA_NotBackSpliceJunction	CircRNA_NotBackSpliceJunction	0	0
GSHG0012477_8	744	CircRNA_NotBackSpliceJunction	CircRNA_NotBackSpliceJunction	2	2.68817
GSHG0012477_9	90	CircRNA_NotBackSpliceJunction	CircRNA_NotBackSpliceJunction	0	0
GSHG0012477_10	1841	CircRNA_NotBackSpliceJunction	CircRNA_NotBackSpliceJunction	2	1.08637
GSHG0012477_11	1315	CircRNA_NotBackSpliceJunction	CircRNA_NotBackSpliceJunction	0	0
GSHG0012477_12	976	CircRNA_NotBackSpliceJunction	CircRNA_NotBackSpliceJunction	0	0
GSHG0012477_13	5182	CircRNA_NotBackSpliceJunction	CircRNA_NotBackSpliceJunction	4	0.771903
GSHG0012477_14	477	CircRNA_NotBackSpliceJunction	CircRNA_NotBackSpliceJunction	0	0
GSHG0012477_15	1255	CircRNA_NotBackSpliceJunction	CircRNA_NotBackSpliceJunction	0	0
GSHG0012477_16	3538	CircRNA_NotBackSpliceJunction	CircRNA_NotBackSpliceJunction	0	0
GSHG0012477_17	4561	CircRNA_NotBackSpliceJunction	CircRNA_NotBackSpliceJunction	1	0.21925
GSHG0012477_19	227	CircRNA_NotBackSpliceJunction	CircRNA_NotBackSpliceJunction	0	0
GSHG0012477_21	2107	CircRNA_NotBackSpliceJunction	CircRNA_NotBackSpliceJunction	3	1.42383
GSHG0012480_2	4130	CircRNA_NotBackSpliceJunction	CircRNA_NotBackSpliceJunction	1	0.242131
GSHG0012480_6	134	CircRNA_NotBackSpliceJunction	CircRNA_NotBackSpliceJunction	0	0
GSHG0012480_8	773	CircRNA_NotBackSpliceJunction	CircRNA_NotBackSpliceJunction	0	0
GSHG0012480_9	277	CircRNA_NotBackSpliceJunction	CircRNA_NotBackSpliceJunction	0	0
GSHG0012495_1	35738	CircRNA_NotBackSpliceJunction	CircRNA_NotBackSpliceJunction	6	0.167889
GSHG0012495_2	19372	CircRNA_NotBackSpliceJunction	CircRNA_NotBackSpliceJunction	5	0.258104
GSHG0012495_4	14478	CircRNA_NotBackSpliceJunction	CircRNA_NotBackSpliceJunction	4	0.276281
GSHG0012495_6	3497	CircRNA_NotBackSpliceJunction	CircRNA_NotBackSpliceJunction	1	0.285959
GSHG0012495_7	12579	CircRNA_NotBackSpliceJunction	CircRNA_NotBackSpliceJunction	1	0.0794976
GSHG0012495_8	3401	CircRNA_NotBackSpliceJunction	CircRNA_NotBackSpliceJunction	1	0.294031
GSHG0012495_9	2386	CircRNA_NotBackSpliceJunction	CircRNA_NotBackSpliceJunction	3	1.25733
GSHG0012495_10	938	CircRNA_NotBackSpliceJunction	CircRNA_NotBackSpliceJunction	0	0
GSHG0012495_11	2626	CircRNA_NotBackSpliceJunction	CircRNA_NotBackSpliceJunction	3	1.14242
GSHG0012495_12	6598	CircRNA_NotBackSpliceJunction	CircRNA_NotBackSpliceJunction	1	0.151561
GSHG0012495_13	1611	CircRNA_NotBackSpliceJunction	CircRNA_NotBackSpliceJunction	0	0
GSHG0012495_14	762	CircRNA_NotBackSpliceJunction	CircRNA_NotBackSpliceJunction	0	0
GSHG0012495_15	1080	CircRNA_NotBackSpliceJunction	CircRNA_NotBackSpliceJunction	0	0
GSHG0012495_17	261	CircRNA_NotBackSpliceJunction	CircRNA_NotBackSpliceJunction	0	0
GSHG0012495_19	2939	CircRNA_NotBackSpliceJunction	CircRNA_NotBackSpliceJunction	0	0
GSHG0012495_20	15151	CircRNA_NotBackSpliceJunction	CircRNA_NotBackSpliceJunction	4	0.264009
GSHG0012495_21	120	CircRNA_NotBackSpliceJunction	CircRNA_NotBackSpliceJunction	0	0
GSHG0012495_22	1482	CircRNA_NotBackSpliceJunction	CircRNA_NotBackSpliceJunction	0	0
GSHG0012495_23	1284	CircRNA_NotBackSpliceJunction	CircRNA_NotBackSpliceJunction	0	0
GSHG0012495_24	659	CircRNA_NotBackSpliceJunction	CircRNA_NotBackSpliceJunction	0	0
GSHG0012496_1	47324	CircRNA_NotBackSpliceJunction	CircRNA_NotBackSpliceJunction	13	0.274702
GSHG0012496_2	45734	CircRNA_NotBackSpliceJunction	CircRNA_NotBackSpliceJunction	22	0.481043
GSHG0012496_4	12625	CircRNA_NotBackSpliceJunction	CircRNA_NotBackSpliceJunction	0	0
GSHG0012496_6	3104	CircRNA_NotBackSpliceJunction	CircRNA_NotBackSpliceJunction	1	0.322165
GSHG0012496_7	1747	CircRNA_NotBackSpliceJunction	CircRNA_NotBackSpliceJunction	0	0
GSHG0012496_8	814	CircRNA_NotBackSpliceJunction	CircRNA_NotBackSpliceJunction	0	0
GSHG0012496_9	3034	CircRNA_NotBackSpliceJunction	CircRNA_NotBackSpliceJunction	0	0
GSHG0012496_10	3125	CircRNA_NotBackSpliceJunction	CircRNA_NotBackSpliceJunction	0	0
GSHG0012496_11	1609	CircRNA_NotBackSpliceJunction	CircRNA_NotBackSpliceJunction	0	0
GSHG0012496_12	95	CircRNA_NotBackSpliceJunction	CircRNA_NotBackSpliceJunction	0	0
GSHG0012496_13	3377	CircRNA_NotBackSpliceJunction	CircRNA_NotBackSpliceJunction	0	0
GSHG0012496_14	489	CircRNA_NotBackSpliceJunction	CircRNA_NotBackSpliceJunction	0	0
GSHG0012496_15	1907	CircRNA_NotBackSpliceJunction	CircRNA_NotBackSpliceJunction	0	0
GSHG0012500_3	1731	CircRNA_NotBackSpliceJunction	CircRNA_NotBackSpliceJunction	0	0
GSHG0012500_4	769	CircRNA_NotBackSpliceJunction	CircRNA_NotBackSpliceJunction	0	0
GSHG0012500_5	618	CircRNA_NotBackSpliceJunction	CircRNA_NotBackSpliceJunction	1	1.61812
GSHG0012615_1	982	CircRNA_NotBackSpliceJunction	CircRNA_NotBackSpliceJunction	0	0
GSHG0012615_2	449	CircRNA_NotBackSpliceJunction	CircRNA_NotBackSpliceJunction	0	0
GSHG0012615_3	508	CircRNA_NotBackSpliceJunction	CircRNA_NotBackSpliceJunction	0	0
GSHG0012615_4	23047	CircRNA_NotBackSpliceJunction	CircRNA_NotBackSpliceJunction	10	0.433896
GSHG0012615_5	23651	CircRNA_NotBackSpliceJunction	CircRNA_NotBackSpliceJunction	6	0.253689
GSHG0012615_6	8955	CircRNA_NotBackSpliceJunction	CircRNA_NotBackSpliceJunction	3	0.335008
GSHG0012615_7	12615	CircRNA_NotBackSpliceJunction	CircRNA_NotBackSpliceJunction	2	0.158541
GSHG0012615_8	4364	CircRNA_NotBackSpliceJunction	CircRNA_NotBackSpliceJunction	1	0.229148
GSHG0012615_9	20115	CircRNA_NotBackSpliceJunction	CircRNA_NotBackSpliceJunction	8	0.397713
GSHG0012615_11	985	CircRNA_NotBackSpliceJunction	CircRNA_NotBackSpliceJunction	0	0
GSHG0012615_12	82	CircRNA_NotBackSpliceJunction	CircRNA_NotBackSpliceJunction	0	0
GSHG0012615_13	6674	CircRNA_NotBackSpliceJunction	CircRNA_NotBackSpliceJunction	0	0
GSHG0012615_14	2703	CircRNA_NotBackSpliceJunction	CircRNA_NotBackSpliceJunction	1	0.369959
GSHG0012615_15	1398	CircRNA_NotBackSpliceJunction	CircRNA_NotBackSpliceJunction	0	0
GSHG0012615_18	3059	CircRNA_NotBackSpliceJunction	CircRNA_NotBackSpliceJunction	1	0.326904
GSHG0012618_1	10764	CircRNA_NotBackSpliceJunction	CircRNA_NotBackSpliceJunction	7	0.650316
GSHG0012618_2	3519	CircRNA_NotBackSpliceJunction	CircRNA_NotBackSpliceJunction	2	0.568343
GSHG0012618_3	226	CircRNA_NotBackSpliceJunction	CircRNA_NotBackSpliceJunction	0	0
GSHG0012618_4	389	CircRNA_NotBackSpliceJunction	CircRNA_NotBackSpliceJunction	0	0
GSHG0012618_6	91	CircRNA_NotBackSpliceJunction	CircRNA_NotBackSpliceJunction	0	0
GSHG0012618_8	689	CircRNA_NotBackSpliceJunction	CircRNA_NotBackSpliceJunction	0	0
GSHG0012618_9	1070	CircRNA_NotBackSpliceJunction	CircRNA_NotBackSpliceJunction	0	0
GSHG0012618_11	2510	CircRNA_NotBackSpliceJunction	CircRNA_NotBackSpliceJunction	0	0
GSHG0012618_12	348	CircRNA_NotBackSpliceJunction	CircRNA_NotBackSpliceJunction	0	0
GSHG0012618_13	136	CircRNA_NotBackSpliceJunction	CircRNA_NotBackSpliceJunction	0	0
GSHG0012618_14	84	CircRNA_NotBackSpliceJunction	CircRNA_NotBackSpliceJunction	0	0
GSHG0012618_15	1734	CircRNA_NotBackSpliceJunction	CircRNA_NotBackSpliceJunction	1	0.576701
GSHG0012618_17	141	CircRNA_NotBackSpliceJunction	CircRNA_NotBackSpliceJunction	0	0
GSHG0012618_18	554	CircRNA_NotBackSpliceJunction	CircRNA_NotBackSpliceJunction	1	1.80505
GSHG0012618_19	80	CircRNA_NotBackSpliceJunction	CircRNA_NotBackSpliceJunction	0	0
GSHG0012618_20	180	CircRNA_NotBackSpliceJunction	CircRNA_NotBackSpliceJunction	0	0
GSHG0012618_26	651	CircRNA_NotBackSpliceJunction	CircRNA_NotBackSpliceJunction	0	0
GSHG0012618_27	837	CircRNA_NotBackSpliceJunction	CircRNA_NotBackSpliceJunction	1	1.19474
GSHG0012618_28	1069	CircRNA_NotBackSpliceJunction	CircRNA_NotBackSpliceJunction	0	0
GSHG0012618_29	1505	CircRNA_NotBackSpliceJunction	CircRNA_NotBackSpliceJunction	2	1.3289
GSHG0012618_30	189	CircRNA_NotBackSpliceJunction	CircRNA_NotBackSpliceJunction	0	0
GSHG0012618_31	280	CircRNA_NotBackSpliceJunction	CircRNA_NotBackSpliceJunction	0	0
GSHG0012618_32	922	CircRNA_NotBackSpliceJunction	CircRNA_NotBackSpliceJunction	0	0
GSHG0012618_33	200	CircRNA_NotBackSpliceJunction	CircRNA_NotBackSpliceJunction	0	0
GSHG0012618_34	2634	CircRNA_NotBackSpliceJunction	CircRNA_NotBackSpliceJunction	0	0
GSHG0012618_35	523	CircRNA_NotBackSpliceJunction	CircRNA_NotBackSpliceJunction	0	0
GSHG0012618_36	262	CircRNA_NotBackSpliceJunction	CircRNA_NotBackSpliceJunction	0	0
GSHG0012618_37	276	CircRNA_NotBackSpliceJunction	CircRNA_NotBackSpliceJunction	0	0
GSHG0012618_38	88	CircRNA_NotBackSpliceJunction	CircRNA_NotBackSpliceJunction	0	0
GSHG0012618_39	88	CircRNA_NotBackSpliceJunction	CircRNA_NotBackSpliceJunction	0	0
GSHG0012618_42	2694	CircRNA_NotBackSpliceJunction	CircRNA_NotBackSpliceJunction	2	0.74239
GSHG0012618_44	156	CircRNA_NotBackSpliceJunction	CircRNA_NotBackSpliceJunction	0	0
GSHG0012618_45	465	CircRNA_NotBackSpliceJunction	CircRNA_NotBackSpliceJunction	0	0
GSHG0012618_46	466	CircRNA_NotBackSpliceJunction	CircRNA_NotBackSpliceJunction	0	0
GSHG0012618_47	94	CircRNA_NotBackSpliceJunction	CircRNA_NotBackSpliceJunction	0	0
GSHG0012618_48	74	CircRNA_NotBackSpliceJunction	CircRNA_NotBackSpliceJunction	0	0
GSHG0012618_49	103	CircRNA_NotBackSpliceJunction	CircRNA_NotBackSpliceJunction	0	0
GSHG0012618_50	1397	CircRNA_NotBackSpliceJunction	CircRNA_NotBackSpliceJunction	0	0
GSHG0012618_51	106	CircRNA_NotBackSpliceJunction	CircRNA_NotBackSpliceJunction	0	0
GSHG0012618_52	223	CircRNA_NotBackSpliceJunction	CircRNA_NotBackSpliceJunction	0	0
GSHG0012618_53	1989	CircRNA_NotBackSpliceJunction	CircRNA_NotBackSpliceJunction	0	0
GSHG0012618_55	86	CircRNA_NotBackSpliceJunction	CircRNA_NotBackSpliceJunction	0	0
GSHG0012618_56	491	CircRNA_NotBackSpliceJunction	CircRNA_NotBackSpliceJunction	0	0
GSHG0012618_57	136	CircRNA_NotBackSpliceJunction	CircRNA_NotBackSpliceJunction	0	0
GSHG0012618_58	2036	CircRNA_NotBackSpliceJunction	CircRNA_NotBackSpliceJunction	1	0.491159
GSHG0012618_59	1817	CircRNA_NotBackSpliceJunction	CircRNA_NotBackSpliceJunction	0	0
GSHG0012618_60	91	CircRNA_NotBackSpliceJunction	CircRNA_NotBackSpliceJunction	0	0
GSHG0012618_61	152	CircRNA_NotBackSpliceJunction	CircRNA_NotBackSpliceJunction	0	0
GSHG0012618_62	157	CircRNA_NotBackSpliceJunction	CircRNA_NotBackSpliceJunction	0	0
GSHG0012618_63	91	CircRNA_NotBackSpliceJunction	CircRNA_NotBackSpliceJunction	0	0
GSHG0012618_65	187	CircRNA_NotBackSpliceJunction	CircRNA_NotBackSpliceJunction	0	0
GSHG0012618_67	278	CircRNA_NotBackSpliceJunction	CircRNA_NotBackSpliceJunction	0	0
GSHG0012618_68	103	CircRNA_NotBackSpliceJunction	CircRNA_NotBackSpliceJunction	0	0
GSHG0012618_69	95	CircRNA_NotBackSpliceJunction	CircRNA_NotBackSpliceJunction	0	0
GSHG0012618_70	127	CircRNA_NotBackSpliceJunction	CircRNA_NotBackSpliceJunction	0	0
GSHG0012618_72	229	CircRNA_NotBackSpliceJunction	CircRNA_NotBackSpliceJunction	0	0
GSHG0012618_73	103	CircRNA_NotBackSpliceJunction	CircRNA_NotBackSpliceJunction	0	0
GSHG0012618_75	487	CircRNA_NotBackSpliceJunction	CircRNA_NotBackSpliceJunction	0	0
GSHG0012618_76	770	CircRNA_NotBackSpliceJunction	CircRNA_NotBackSpliceJunction	0	0
GSHG0012618_77	131	CircRNA_NotBackSpliceJunction	CircRNA_NotBackSpliceJunction	0	0
GSHG0012618_78	188	CircRNA_NotBackSpliceJunction	CircRNA_NotBackSpliceJunction	0	0
GSHG0012618_79	236	CircRNA_NotBackSpliceJunction	CircRNA_NotBackSpliceJunction	0	0
GSHG0012619_1	167	CircRNA_NotBackSpliceJunction	CircRNA_NotBackSpliceJunction	0	0
GSHG0012619_2	17085	CircRNA_NotBackSpliceJunction	CircRNA_NotBackSpliceJunction	15	0.877963
GSHG0012619_6	1850	CircRNA_NotBackSpliceJunction	CircRNA_NotBackSpliceJunction	0	0
GSHG0012619_9	6551	CircRNA_NotBackSpliceJunction	CircRNA_NotBackSpliceJunction	0	0
GSHG0012619_10	1171	CircRNA_NotBackSpliceJunction	CircRNA_NotBackSpliceJunction	0	0
GSHG0012622_1	1673	CircRNA_NotBackSpliceJunction	CircRNA_NotBackSpliceJunction	0	0
GSHG0012622_2	227	CircRNA_NotBackSpliceJunction	CircRNA_NotBackSpliceJunction	0	0
GSHG0012622_3	303	CircRNA_NotBackSpliceJunction	CircRNA_NotBackSpliceJunction	0	0
GSHG0012622_4	1767	CircRNA_NotBackSpliceJunction	CircRNA_NotBackSpliceJunction	0	0
GSHG0012622_5	3184	CircRNA_NotBackSpliceJunction	CircRNA_NotBackSpliceJunction	0	0
GSHG0012622_7	4734	CircRNA_NotBackSpliceJunction	CircRNA_NotBackSpliceJunction	4	0.844951
GSHG0012622_9	1042	CircRNA_NotBackSpliceJunction	CircRNA_NotBackSpliceJunction	1	0.959693
GSHG0012622_10	796	CircRNA_NotBackSpliceJunction	CircRNA_NotBackSpliceJunction	2	2.51256
GSHG0012622_11	197	CircRNA_NotBackSpliceJunction	CircRNA_NotBackSpliceJunction	1	5.07614
GSHG0012622_12	1089	CircRNA_NotBackSpliceJunction	CircRNA_NotBackSpliceJunction	0	0
GSHG0012622_13	140	CircRNA_NotBackSpliceJunction	CircRNA_NotBackSpliceJunction	0	0
GSHG0012623_1	47	CircRNA_NotBackSpliceJunction	CircRNA_NotBackSpliceJunction	0	0
GSHG0012623_2	12848	CircRNA_NotBackSpliceJunction	CircRNA_NotBackSpliceJunction	7	0.544832
GSHG0012623_3	30397	CircRNA_NotBackSpliceJunction	CircRNA_NotBackSpliceJunction	13	0.427674
GSHG0012623_4	1021	CircRNA_NotBackSpliceJunction	CircRNA_NotBackSpliceJunction	1	0.979432
GSHG0012623_5	6016	CircRNA_NotBackSpliceJunction	CircRNA_NotBackSpliceJunction	4	0.664894
GSHG0012623_6	10185	CircRNA_NotBackSpliceJunction	CircRNA_NotBackSpliceJunction	0	0
GSHG0012623_7	2958	CircRNA_NotBackSpliceJunction	CircRNA_NotBackSpliceJunction	4	1.35227
GSHG0012623_8	3413	CircRNA_NotBackSpliceJunction	CircRNA_NotBackSpliceJunction	3	0.878992
GSHG0012623_10	2810	CircRNA_NotBackSpliceJunction	CircRNA_NotBackSpliceJunction	1	0.355872
GSHG0012623_11	2230	CircRNA_NotBackSpliceJunction	CircRNA_NotBackSpliceJunction	1	0.44843
GSHG0012623_12	3037	CircRNA_NotBackSpliceJunction	CircRNA_NotBackSpliceJunction	2	0.658545
GSHG0012623_13	1978	CircRNA_NotBackSpliceJunction	CircRNA_NotBackSpliceJunction	2	1.01112
GSHG0012623_14	3681	CircRNA_NotBackSpliceJunction	CircRNA_NotBackSpliceJunction	0	0
GSHG0012623_15	690	CircRNA_NotBackSpliceJunction	CircRNA_NotBackSpliceJunction	0	0
GSHG0012623_16	1744	CircRNA_NotBackSpliceJunction	CircRNA_NotBackSpliceJunction	0	0
GSHG0012623_17	12513	CircRNA_NotBackSpliceJunction	CircRNA_NotBackSpliceJunction	5	0.399584
GSHG0012623_19	449	CircRNA_NotBackSpliceJunction	CircRNA_NotBackSpliceJunction	0	0
GSHG0012623_20	383	CircRNA_NotBackSpliceJunction	CircRNA_NotBackSpliceJunction	0	0
GSHG0012628_1	78	CircRNA_NotBackSpliceJunction	CircRNA_NotBackSpliceJunction	0	0
GSHG0012628_3	19299	CircRNA_NotBackSpliceJunction	CircRNA_NotBackSpliceJunction	14	0.725426
GSHG0012628_4	6020	CircRNA_NotBackSpliceJunction	CircRNA_NotBackSpliceJunction	0	0
GSHG0012628_5	952	CircRNA_NotBackSpliceJunction	CircRNA_NotBackSpliceJunction	2	2.10084
GSHG0012628_6	2351	CircRNA_NotBackSpliceJunction	CircRNA_NotBackSpliceJunction	1	0.425351
GSHG0012628_9	235	CircRNA_NotBackSpliceJunction	CircRNA_NotBackSpliceJunction	0	0
GSHG0012628_11	4051	CircRNA_NotBackSpliceJunction	CircRNA_NotBackSpliceJunction	3	0.740558
GSHG0012631_3	1470	CircRNA_NotBackSpliceJunction	CircRNA_NotBackSpliceJunction	0	0
GSHG0012631_4	3655	CircRNA_NotBackSpliceJunction	CircRNA_NotBackSpliceJunction	4	1.09439
GSHG0012631_5	629	CircRNA_NotBackSpliceJunction	CircRNA_NotBackSpliceJunction	0	0
GSHG0012631_8	1690	CircRNA_NotBackSpliceJunction	CircRNA_NotBackSpliceJunction	0	0
GSHG0012631_9	5843	CircRNA_NotBackSpliceJunction	CircRNA_NotBackSpliceJunction	2	0.34229
GSHG0012631_12	1105	CircRNA_NotBackSpliceJunction	CircRNA_NotBackSpliceJunction	0	0
GSHG0012639_1	2068	CircRNA_NotBackSpliceJunction	CircRNA_NotBackSpliceJunction	1	0.483559
GSHG0012639_2	128	CircRNA_NotBackSpliceJunction	CircRNA_NotBackSpliceJunction	0	0
GSHG0012639_3	290	CircRNA_NotBackSpliceJunction	CircRNA_NotBackSpliceJunction	0	0
GSHG0012639_4	467	CircRNA_NotBackSpliceJunction	CircRNA_NotBackSpliceJunction	0	0
GSHG0012639_5	103	CircRNA_NotBackSpliceJunction	CircRNA_NotBackSpliceJunction	0	0
GSHG0012639_7	266	CircRNA_NotBackSpliceJunction	CircRNA_NotBackSpliceJunction	0	0
GSHG0012639_9	262	CircRNA_NotBackSpliceJunction	CircRNA_NotBackSpliceJunction	0	0
GSHG0012639_10	278	CircRNA_NotBackSpliceJunction	CircRNA_NotBackSpliceJunction	0	0
GSHG0012639_11	305	CircRNA_NotBackSpliceJunction	CircRNA_NotBackSpliceJunction	0	0
GSHG0012639_13	401	CircRNA_NotBackSpliceJunction	CircRNA_NotBackSpliceJunction	0	0
GSHG0012639_14	374	CircRNA_NotBackSpliceJunction	CircRNA_NotBackSpliceJunction	1	2.6738
GSHG0012641_6	5192	CircRNA_NotBackSpliceJunction	CircRNA_NotBackSpliceJunction	2	0.385208
GSHG0012641_8	178	CircRNA_NotBackSpliceJunction	CircRNA_NotBackSpliceJunction	0	0
GSHG0012641_9	251	CircRNA_NotBackSpliceJunction	CircRNA_NotBackSpliceJunction	0	0
GSHG0012641_10	636	CircRNA_NotBackSpliceJunction	CircRNA_NotBackSpliceJunction	0	0
GSHG0012641_11	841	CircRNA_NotBackSpliceJunction	CircRNA_NotBackSpliceJunction	0	0
GSHG0012641_12	6806	CircRNA_NotBackSpliceJunction	CircRNA_NotBackSpliceJunction	3	0.440788
GSHG0012641_15	6467	CircRNA_NotBackSpliceJunction	CircRNA_NotBackSpliceJunction	5	0.773156
GSHG0012641_16	1627	CircRNA_NotBackSpliceJunction	CircRNA_NotBackSpliceJunction	0	0
GSHG0012645_1	90	CircRNA_NotBackSpliceJunction	CircRNA_NotBackSpliceJunction	0	0
GSHG0012645_3	2286	CircRNA_NotBackSpliceJunction	CircRNA_NotBackSpliceJunction	2	0.874891
GSHG0012645_4	219	CircRNA_NotBackSpliceJunction	CircRNA_NotBackSpliceJunction	0	0
GSHG0012645_5	6836	CircRNA_NotBackSpliceJunction	CircRNA_NotBackSpliceJunction	1	0.146284
GSHG0012645_6	5617	CircRNA_NotBackSpliceJunction	CircRNA_NotBackSpliceJunction	5	0.890155
GSHG0012646_1	25069	CircRNA_NotBackSpliceJunction	CircRNA_NotBackSpliceJunction	24	0.957358
GSHG0012646_2	2720	CircRNA_NotBackSpliceJunction	CircRNA_NotBackSpliceJunction	0	0
GSHG0012646_4	507	CircRNA_NotBackSpliceJunction	CircRNA_NotBackSpliceJunction	0	0
GSHG0012646_6	583	CircRNA_NotBackSpliceJunction	CircRNA_NotBackSpliceJunction	0	0
GSHG0012646_7	2730	CircRNA_NotBackSpliceJunction	CircRNA_NotBackSpliceJunction	2	0.732601
GSHG0012646_8	144	CircRNA_NotBackSpliceJunction	CircRNA_NotBackSpliceJunction	0	0
GSHG0012646_10	87	CircRNA_NotBackSpliceJunction	CircRNA_NotBackSpliceJunction	0	0
GSHG0012646_11	1658	CircRNA_NotBackSpliceJunction	CircRNA_NotBackSpliceJunction	1	0.603136
GSHG0012646_13	283	CircRNA_NotBackSpliceJunction	CircRNA_NotBackSpliceJunction	0	0
GSHG0012646_14	881	CircRNA_NotBackSpliceJunction	CircRNA_NotBackSpliceJunction	0	0
GSHG0012646_15	250	CircRNA_NotBackSpliceJunction	CircRNA_NotBackSpliceJunction	1	4
GSHG0012646_16	970	CircRNA_NotBackSpliceJunction	CircRNA_NotBackSpliceJunction	0	0
GSHG0012646_17	601	CircRNA_NotBackSpliceJunction	CircRNA_NotBackSpliceJunction	0	0
GSHG0012646_18	855	CircRNA_NotBackSpliceJunction	CircRNA_NotBackSpliceJunction	0	0
GSHG0012646_19	800	CircRNA_NotBackSpliceJunction	CircRNA_NotBackSpliceJunction	0	0
GSHG0012646_20	2178	CircRNA_NotBackSpliceJunction	CircRNA_NotBackSpliceJunction	2	0.918274
GSHG0012646_21	1127	CircRNA_NotBackSpliceJunction	CircRNA_NotBackSpliceJunction	0	0
GSHG0012646_22	6610	CircRNA_NotBackSpliceJunction	CircRNA_NotBackSpliceJunction	1	0.151286
GSHG0012646_23	473	CircRNA_NotBackSpliceJunction	CircRNA_NotBackSpliceJunction	0	0
GSHG0012646_24	529	CircRNA_NotBackSpliceJunction	CircRNA_NotBackSpliceJunction	0	0
GSHG0012646_25	8857	CircRNA_NotBackSpliceJunction	CircRNA_NotBackSpliceJunction	0	0
GSHG0012646_26	499	CircRNA_NotBackSpliceJunction	CircRNA_NotBackSpliceJunction	0	0
GSHG0012652_1	278	CircRNA_NotBackSpliceJunction	CircRNA_NotBackSpliceJunction	0	0
GSHG0012652_4	8916	CircRNA_NotBackSpliceJunction	CircRNA_NotBackSpliceJunction	0	0
GSHG0012652_6	639	CircRNA_NotBackSpliceJunction	CircRNA_NotBackSpliceJunction	0	0
GSHG0012652_7	308	CircRNA_NotBackSpliceJunction	CircRNA_NotBackSpliceJunction	0	0
GSHG0012652_8	90	CircRNA_NotBackSpliceJunction	CircRNA_NotBackSpliceJunction	0	0
GSHG0012652_9	192	CircRNA_NotBackSpliceJunction	CircRNA_NotBackSpliceJunction	0	0
GSHG0012652_10	279	CircRNA_NotBackSpliceJunction	CircRNA_NotBackSpliceJunction	0	0
GSHG0012652_11	671	CircRNA_NotBackSpliceJunction	CircRNA_NotBackSpliceJunction	0	0
GSHG0012652_12	651	CircRNA_NotBackSpliceJunction	CircRNA_NotBackSpliceJunction	0	0
GSHG0012652_13	480	CircRNA_NotBackSpliceJunction	CircRNA_NotBackSpliceJunction	0	0
GSHG0012652_14	222	CircRNA_NotBackSpliceJunction	CircRNA_NotBackSpliceJunction	0	0
GSHG0012670_1	13435	CircRNA_NotBackSpliceJunction	CircRNA_NotBackSpliceJunction	5	0.372162
GSHG0012670_3	3797	CircRNA_NotBackSpliceJunction	CircRNA_NotBackSpliceJunction	0	0
GSHG0012670_4	2584	CircRNA_NotBackSpliceJunction	CircRNA_NotBackSpliceJunction	0	0
GSHG0012670_6	698	CircRNA_NotBackSpliceJunction	CircRNA_NotBackSpliceJunction	0	0
GSHG0012670_7	311	CircRNA_NotBackSpliceJunction	CircRNA_NotBackSpliceJunction	0	0
GSHG0012670_8	1301	CircRNA_NotBackSpliceJunction	CircRNA_NotBackSpliceJunction	0	0
GSHG0012670_9	6867	CircRNA_NotBackSpliceJunction	CircRNA_NotBackSpliceJunction	1	0.145624
GSHG0012670_10	2813	CircRNA_NotBackSpliceJunction	CircRNA_NotBackSpliceJunction	0	0
GSHG0012670_11	250	CircRNA_NotBackSpliceJunction	CircRNA_NotBackSpliceJunction	0	0
GSHG0012670_12	802	CircRNA_NotBackSpliceJunction	CircRNA_NotBackSpliceJunction	0	0
GSHG0012670_13	814	CircRNA_NotBackSpliceJunction	CircRNA_NotBackSpliceJunction	0	0
GSHG0012670_14	430	CircRNA_NotBackSpliceJunction	CircRNA_NotBackSpliceJunction	0	0
GSHG0012670_15	225	CircRNA_NotBackSpliceJunction	CircRNA_NotBackSpliceJunction	0	0
GSHG0012670_16	445	CircRNA_NotBackSpliceJunction	CircRNA_NotBackSpliceJunction	0	0
GSHG0012670_17	839	CircRNA_NotBackSpliceJunction	CircRNA_NotBackSpliceJunction	0	0
GSHG0012670_18	415	CircRNA_NotBackSpliceJunction	CircRNA_NotBackSpliceJunction	0	0
GSHG0012670_19	697	CircRNA_NotBackSpliceJunction	CircRNA_NotBackSpliceJunction	0	0
GSHG0012670_20	4243	CircRNA_NotBackSpliceJunction	CircRNA_NotBackSpliceJunction	0	0
GSHG0012670_21	1203	CircRNA_NotBackSpliceJunction	CircRNA_NotBackSpliceJunction	0	0
GSHG0012670_22	381	CircRNA_NotBackSpliceJunction	CircRNA_NotBackSpliceJunction	0	0
GSHG0012670_23	852	CircRNA_NotBackSpliceJunction	CircRNA_NotBackSpliceJunction	0	0
GSHG0012670_24	376	CircRNA_NotBackSpliceJunction	CircRNA_NotBackSpliceJunction	0	0
GSHG0012670_25	1218	CircRNA_NotBackSpliceJunction	CircRNA_NotBackSpliceJunction	1	0.821018
GSHG0012670_26	273	CircRNA_NotBackSpliceJunction	CircRNA_NotBackSpliceJunction	0	0
GSHG0012674_3	155	CircRNA_NotBackSpliceJunction	CircRNA_NotBackSpliceJunction	0	0
GSHG0012674_4	3506	CircRNA_NotBackSpliceJunction	CircRNA_NotBackSpliceJunction	0	0
GSHG0012674_6	76	CircRNA_NotBackSpliceJunction	CircRNA_NotBackSpliceJunction	0	0
GSHG0012674_9	1985	CircRNA_NotBackSpliceJunction	CircRNA_NotBackSpliceJunction	0	0
GSHG0012674_10	307	CircRNA_NotBackSpliceJunction	CircRNA_NotBackSpliceJunction	0	0
GSHG0012674_12	234	CircRNA_NotBackSpliceJunction	CircRNA_NotBackSpliceJunction	0	0
GSHG0012674_14	268	CircRNA_NotBackSpliceJunction	CircRNA_NotBackSpliceJunction	0	0
GSHG0012674_15	106	CircRNA_NotBackSpliceJunction	CircRNA_NotBackSpliceJunction	0	0
GSHG0012674_16	230	CircRNA_NotBackSpliceJunction	CircRNA_NotBackSpliceJunction	0	0
GSHG0012674_17	1242	CircRNA_NotBackSpliceJunction	CircRNA_NotBackSpliceJunction	0	0
GSHG0012674_18	128	CircRNA_NotBackSpliceJunction	CircRNA_NotBackSpliceJunction	0	0
GSHG0012674_19	1595	CircRNA_NotBackSpliceJunction	CircRNA_NotBackSpliceJunction	0	0
GSHG0012674_20	1117	CircRNA_NotBackSpliceJunction	CircRNA_NotBackSpliceJunction	0	0
GSHG0012674_21	342	CircRNA_NotBackSpliceJunction	CircRNA_NotBackSpliceJunction	0	0
GSHG0012674_22	72	CircRNA_NotBackSpliceJunction	CircRNA_NotBackSpliceJunction	0	0
GSHG0012690_1	243	CircRNA_NotBackSpliceJunction	CircRNA_NotBackSpliceJunction	0	0
GSHG0012690_4	1062	CircRNA_NotBackSpliceJunction	CircRNA_NotBackSpliceJunction	0	0
GSHG0012690_6	281	CircRNA_NotBackSpliceJunction	CircRNA_NotBackSpliceJunction	0	0
GSHG0012690_7	1234	CircRNA_NotBackSpliceJunction	CircRNA_NotBackSpliceJunction	1	0.810373
GSHG0012690_8	608	CircRNA_NotBackSpliceJunction	CircRNA_NotBackSpliceJunction	0	0
GSHG0012690_9	1677	CircRNA_NotBackSpliceJunction	CircRNA_NotBackSpliceJunction	2	1.19261
GSHG0012690_10	1715	CircRNA_NotBackSpliceJunction	CircRNA_NotBackSpliceJunction	0	0
GSHG0012694_1	4941	CircRNA_NotBackSpliceJunction	CircRNA_NotBackSpliceJunction	4	0.809553
GSHG0012694_3	647	CircRNA_NotBackSpliceJunction	CircRNA_NotBackSpliceJunction	1	1.5456
GSHG0012694_4	678	CircRNA_NotBackSpliceJunction	CircRNA_NotBackSpliceJunction	0	0
GSHG0012694_5	726	CircRNA_NotBackSpliceJunction	CircRNA_NotBackSpliceJunction	1	1.37741
GSHG0012694_6	274	CircRNA_NotBackSpliceJunction	CircRNA_NotBackSpliceJunction	0	0
GSHG0012694_8	315	CircRNA_NotBackSpliceJunction	CircRNA_NotBackSpliceJunction	0	0
GSHG0012694_11	231	CircRNA_NotBackSpliceJunction	CircRNA_NotBackSpliceJunction	0	0
GSHG0012694_13	502	CircRNA_NotBackSpliceJunction	CircRNA_NotBackSpliceJunction	0	0
GSHG0012694_14	179	CircRNA_NotBackSpliceJunction	CircRNA_NotBackSpliceJunction	0	0
GSHG0012694_15	940	CircRNA_NotBackSpliceJunction	CircRNA_NotBackSpliceJunction	0	0
GSHG0012694_16	312	CircRNA_NotBackSpliceJunction	CircRNA_NotBackSpliceJunction	0	0
GSHG0012694_17	1174	CircRNA_NotBackSpliceJunction	CircRNA_NotBackSpliceJunction	1	0.851789
GSHG0012694_18	1281	CircRNA_NotBackSpliceJunction	CircRNA_NotBackSpliceJunction	2	1.56128
GSHG0012694_20	965	CircRNA_NotBackSpliceJunction	CircRNA_NotBackSpliceJunction	0	0
GSHG0012694_22	91	CircRNA_NotBackSpliceJunction	CircRNA_NotBackSpliceJunction	0	0
GSHG0012694_23	158	CircRNA_NotBackSpliceJunction	CircRNA_NotBackSpliceJunction	0	0
GSHG0012694_24	119	CircRNA_NotBackSpliceJunction	CircRNA_NotBackSpliceJunction	0	0
GSHG0012694_25	98	CircRNA_NotBackSpliceJunction	CircRNA_NotBackSpliceJunction	1	10.2041
GSHG0012694_26	134	CircRNA_NotBackSpliceJunction	CircRNA_NotBackSpliceJunction	0	0
GSHG0012694_27	458	CircRNA_NotBackSpliceJunction	CircRNA_NotBackSpliceJunction	0	0
GSHG0012694_28	266	CircRNA_NotBackSpliceJunction	CircRNA_NotBackSpliceJunction	0	0
GSHG0012694_29	160	CircRNA_NotBackSpliceJunction	CircRNA_NotBackSpliceJunction	0	0
GSHG0012694_30	226	CircRNA_NotBackSpliceJunction	CircRNA_NotBackSpliceJunction	0	0
GSHG0012694_31	151	CircRNA_NotBackSpliceJunction	CircRNA_NotBackSpliceJunction	0	0
GSHG0012694_32	267	CircRNA_NotBackSpliceJunction	CircRNA_NotBackSpliceJunction	0	0
GSHG0012694_33	455	CircRNA_NotBackSpliceJunction	CircRNA_NotBackSpliceJunction	0	0
GSHG0012694_34	181	CircRNA_NotBackSpliceJunction	CircRNA_NotBackSpliceJunction	0	0
GSHG0012694_35	824	CircRNA_NotBackSpliceJunction	CircRNA_NotBackSpliceJunction	0	0
GSHG0012694_36	127	CircRNA_NotBackSpliceJunction	CircRNA_NotBackSpliceJunction	0	0
GSHG0012694_37	218	CircRNA_NotBackSpliceJunction	CircRNA_NotBackSpliceJunction	0	0
GSHG0012694_38	143	CircRNA_NotBackSpliceJunction	CircRNA_NotBackSpliceJunction	0	0
GSHG0012694_39	270	CircRNA_NotBackSpliceJunction	CircRNA_NotBackSpliceJunction	0	0
GSHG0012694_40	107	CircRNA_NotBackSpliceJunction	CircRNA_NotBackSpliceJunction	0	0
GSHG0012694_41	1015	CircRNA_NotBackSpliceJunction	CircRNA_NotBackSpliceJunction	1	0.985222
GSHG0012694_42	235	CircRNA_NotBackSpliceJunction	CircRNA_NotBackSpliceJunction	0	0
GSHG0012694_43	1218	CircRNA_NotBackSpliceJunction	CircRNA_NotBackSpliceJunction	1	0.821018
GSHG0012694_44	618	CircRNA_NotBackSpliceJunction	CircRNA_NotBackSpliceJunction	0	0
GSHG0012694_45	94	CircRNA_NotBackSpliceJunction	CircRNA_NotBackSpliceJunction	0	0
GSHG0012694_46	104	CircRNA_NotBackSpliceJunction	CircRNA_NotBackSpliceJunction	0	0
GSHG0012694_47	122	CircRNA_NotBackSpliceJunction	CircRNA_NotBackSpliceJunction	0	0
GSHG0012694_48	153	CircRNA_NotBackSpliceJunction	CircRNA_NotBackSpliceJunction	0	0
GSHG0012694_49	1100	CircRNA_NotBackSpliceJunction	CircRNA_NotBackSpliceJunction	0	0
GSHG0012694_50	174	CircRNA_NotBackSpliceJunction	CircRNA_NotBackSpliceJunction	0	0
GSHG0012694_51	1438	CircRNA_NotBackSpliceJunction	CircRNA_NotBackSpliceJunction	0	0
GSHG0012694_52	97	CircRNA_NotBackSpliceJunction	CircRNA_NotBackSpliceJunction	0	0
GSHG0012694_53	441	CircRNA_NotBackSpliceJunction	CircRNA_NotBackSpliceJunction	0	0
GSHG0012694_54	238	CircRNA_NotBackSpliceJunction	CircRNA_NotBackSpliceJunction	0	0
GSHG0012694_55	804	CircRNA_NotBackSpliceJunction	CircRNA_NotBackSpliceJunction	1	1.24378
GSHG0012712_1	5468	CircRNA_NotBackSpliceJunction	CircRNA_NotBackSpliceJunction	2	0.365764
GSHG0012712_2	330	CircRNA_NotBackSpliceJunction	CircRNA_NotBackSpliceJunction	1	3.0303
GSHG0012712_3	542	CircRNA_NotBackSpliceJunction	CircRNA_NotBackSpliceJunction	1	1.84502
GSHG0012712_5	2880	CircRNA_NotBackSpliceJunction	CircRNA_NotBackSpliceJunction	2	0.694444
GSHG0012712_6	630	CircRNA_NotBackSpliceJunction	CircRNA_NotBackSpliceJunction	0	0
GSHG0012712_8	1036	CircRNA_NotBackSpliceJunction	CircRNA_NotBackSpliceJunction	0	0
GSHG0012712_9	243	CircRNA_NotBackSpliceJunction	CircRNA_NotBackSpliceJunction	0	0
GSHG0012712_10	99	CircRNA_NotBackSpliceJunction	CircRNA_NotBackSpliceJunction	0	0
GSHG0012714_2	1293	CircRNA_NotBackSpliceJunction	CircRNA_NotBackSpliceJunction	0	0
GSHG0012714_4	439	CircRNA_NotBackSpliceJunction	CircRNA_NotBackSpliceJunction	0	0
GSHG0012714_5	394	CircRNA_NotBackSpliceJunction	CircRNA_NotBackSpliceJunction	0	0
GSHG0012714_6	762	CircRNA_NotBackSpliceJunction	CircRNA_NotBackSpliceJunction	0	0
GSHG0012714_7	1739	CircRNA_NotBackSpliceJunction	CircRNA_NotBackSpliceJunction	0	0
GSHG0012714_9	130	CircRNA_NotBackSpliceJunction	CircRNA_NotBackSpliceJunction	0	0
GSHG0012714_10	1323	CircRNA_NotBackSpliceJunction	CircRNA_NotBackSpliceJunction	0	0
GSHG0012714_11	109	CircRNA_NotBackSpliceJunction	CircRNA_NotBackSpliceJunction	0	0
GSHG0012714_12	83	CircRNA_NotBackSpliceJunction	CircRNA_NotBackSpliceJunction	0	0
GSHG0012714_13	86	CircRNA_NotBackSpliceJunction	CircRNA_NotBackSpliceJunction	0	0
GSHG0012714_14	469	CircRNA_NotBackSpliceJunction	CircRNA_NotBackSpliceJunction	0	0
GSHG0012714_16	105	CircRNA_NotBackSpliceJunction	CircRNA_NotBackSpliceJunction	0	0
GSHG0012714_17	312	CircRNA_NotBackSpliceJunction	CircRNA_NotBackSpliceJunction	0	0
GSHG0012714_18	805	CircRNA_NotBackSpliceJunction	CircRNA_NotBackSpliceJunction	0	0
GSHG0012714_19	1056	CircRNA_NotBackSpliceJunction	CircRNA_NotBackSpliceJunction	0	0
GSHG0012714_20	312	CircRNA_NotBackSpliceJunction	CircRNA_NotBackSpliceJunction	0	0
GSHG0012714_21	560	CircRNA_NotBackSpliceJunction	CircRNA_NotBackSpliceJunction	0	0
GSHG0012714_23	578	CircRNA_NotBackSpliceJunction	CircRNA_NotBackSpliceJunction	0	0
GSHG0012714_24	137	CircRNA_NotBackSpliceJunction	CircRNA_NotBackSpliceJunction	0	0
GSHG0012714_25	669	CircRNA_NotBackSpliceJunction	CircRNA_NotBackSpliceJunction	0	0
GSHG0012715_1	18756	CircRNA_NotBackSpliceJunction	CircRNA_NotBackSpliceJunction	14	0.746428
GSHG0012715_2	5335	CircRNA_NotBackSpliceJunction	CircRNA_NotBackSpliceJunction	0	0
GSHG0012715_3	614	CircRNA_NotBackSpliceJunction	CircRNA_NotBackSpliceJunction	0	0
GSHG0012715_5	709	CircRNA_NotBackSpliceJunction	CircRNA_NotBackSpliceJunction	0	0
GSHG0012715_6	1626	CircRNA_NotBackSpliceJunction	CircRNA_NotBackSpliceJunction	0	0
GSHG0012715_8	82	CircRNA_NotBackSpliceJunction	CircRNA_NotBackSpliceJunction	0	0
GSHG0012715_10	519	CircRNA_NotBackSpliceJunction	CircRNA_NotBackSpliceJunction	0	0
GSHG0012715_11	1304	CircRNA_NotBackSpliceJunction	CircRNA_NotBackSpliceJunction	0	0
GSHG0012715_12	2924	CircRNA_NotBackSpliceJunction	CircRNA_NotBackSpliceJunction	4	1.36799
GSHG0012715_13	1025	CircRNA_NotBackSpliceJunction	CircRNA_NotBackSpliceJunction	0	0
GSHG0012715_14	148	CircRNA_NotBackSpliceJunction	CircRNA_NotBackSpliceJunction	1	6.75676
GSHG0012715_15	1279	CircRNA_NotBackSpliceJunction	CircRNA_NotBackSpliceJunction	0	0
GSHG0012715_16	991	CircRNA_NotBackSpliceJunction	CircRNA_NotBackSpliceJunction	0	0
GSHG0012715_17	256	CircRNA_NotBackSpliceJunction	CircRNA_NotBackSpliceJunction	0	0
GSHG0012715_18	1545	CircRNA_NotBackSpliceJunction	CircRNA_NotBackSpliceJunction	2	1.2945
GSHG0012715_19	240	CircRNA_NotBackSpliceJunction	CircRNA_NotBackSpliceJunction	0	0
GSHG0012715_20	513	CircRNA_NotBackSpliceJunction	CircRNA_NotBackSpliceJunction	0	0
GSHG0012715_21	199	CircRNA_NotBackSpliceJunction	CircRNA_NotBackSpliceJunction	0	0
GSHG0012715_22	444	CircRNA_NotBackSpliceJunction	CircRNA_NotBackSpliceJunction	0	0
GSHG0012715_23	331	CircRNA_NotBackSpliceJunction	CircRNA_NotBackSpliceJunction	0	0
GSHG0012715_24	262	CircRNA_NotBackSpliceJunction	CircRNA_NotBackSpliceJunction	0	0
GSHG0012715_25	105	CircRNA_NotBackSpliceJunction	CircRNA_NotBackSpliceJunction	0	0
GSHG0012715_26	80	CircRNA_NotBackSpliceJunction	CircRNA_NotBackSpliceJunction	0	0
GSHG0012715_27	275	CircRNA_NotBackSpliceJunction	CircRNA_NotBackSpliceJunction	0	0
GSHG0012715_28	1649	CircRNA_NotBackSpliceJunction	CircRNA_NotBackSpliceJunction	0	0
GSHG0012715_29	1930	CircRNA_NotBackSpliceJunction	CircRNA_NotBackSpliceJunction	0	0
GSHG0012715_30	464	CircRNA_NotBackSpliceJunction	CircRNA_NotBackSpliceJunction	0	0
GSHG0012715_31	178	CircRNA_NotBackSpliceJunction	CircRNA_NotBackSpliceJunction	0	0
GSHG0012715_32	426	CircRNA_NotBackSpliceJunction	CircRNA_NotBackSpliceJunction	1	2.34742
GSHG0012715_33	81	CircRNA_NotBackSpliceJunction	CircRNA_NotBackSpliceJunction	0	0
GSHG0012715_34	221	CircRNA_NotBackSpliceJunction	CircRNA_NotBackSpliceJunction	0	0
GSHG0012715_35	296	CircRNA_NotBackSpliceJunction	CircRNA_NotBackSpliceJunction	1	3.37838
GSHG0012715_36	560	CircRNA_NotBackSpliceJunction	CircRNA_NotBackSpliceJunction	0	0
GSHG0012715_37	190	CircRNA_NotBackSpliceJunction	CircRNA_NotBackSpliceJunction	0	0
GSHG0012715_38	399	CircRNA_NotBackSpliceJunction	CircRNA_NotBackSpliceJunction	0	0
GSHG0012715_39	4770	CircRNA_NotBackSpliceJunction	CircRNA_NotBackSpliceJunction	5	1.04822
GSHG0012719_2	86	CircRNA_NotBackSpliceJunction	CircRNA_NotBackSpliceJunction	0	0
GSHG0012719_4	598	CircRNA_NotBackSpliceJunction	CircRNA_NotBackSpliceJunction	1	1.67224
GSHG0012719_5	230	CircRNA_NotBackSpliceJunction	CircRNA_NotBackSpliceJunction	0	0
GSHG0012719_6	692	CircRNA_NotBackSpliceJunction	CircRNA_NotBackSpliceJunction	1	1.44509
GSHG0012719_7	163	CircRNA_NotBackSpliceJunction	CircRNA_NotBackSpliceJunction	0	0
GSHG0012719_8	120	CircRNA_NotBackSpliceJunction	CircRNA_NotBackSpliceJunction	0	0
GSHG0012719_9	168	CircRNA_NotBackSpliceJunction	CircRNA_NotBackSpliceJunction	0	0
GSHG0012719_10	655	CircRNA_NotBackSpliceJunction	CircRNA_NotBackSpliceJunction	0	0
GSHG0012733_1	283	CircRNA_NotBackSpliceJunction	CircRNA_NotBackSpliceJunction	0	0
GSHG0012733_2	773	CircRNA_NotBackSpliceJunction	CircRNA_NotBackSpliceJunction	1	1.29366
GSHG0012733_3	304	CircRNA_NotBackSpliceJunction	CircRNA_NotBackSpliceJunction	0	0
GSHG0012733_4	3206	CircRNA_NotBackSpliceJunction	CircRNA_NotBackSpliceJunction	6	1.87149
GSHG0012733_5	1820	CircRNA_NotBackSpliceJunction	CircRNA_NotBackSpliceJunction	2	1.0989
GSHG0012733_9	1964	CircRNA_NotBackSpliceJunction	CircRNA_NotBackSpliceJunction	1	0.509165
GSHG0012733_11	152	CircRNA_NotBackSpliceJunction	CircRNA_NotBackSpliceJunction	0	0
GSHG0012733_12	89	CircRNA_NotBackSpliceJunction	CircRNA_NotBackSpliceJunction	0	0
GSHG0012733_13	81	CircRNA_NotBackSpliceJunction	CircRNA_NotBackSpliceJunction	0	0
GSHG0012733_14	548	CircRNA_NotBackSpliceJunction	CircRNA_NotBackSpliceJunction	1	1.82482
GSHG0012733_15	70	CircRNA_NotBackSpliceJunction	CircRNA_NotBackSpliceJunction	0	0
GSHG0012733_16	579	CircRNA_NotBackSpliceJunction	CircRNA_NotBackSpliceJunction	0	0
GSHG0012733_17	87	CircRNA_NotBackSpliceJunction	CircRNA_NotBackSpliceJunction	0	0
GSHG0012733_18	96	CircRNA_NotBackSpliceJunction	CircRNA_NotBackSpliceJunction	0	0
GSHG0012733_19	80	CircRNA_NotBackSpliceJunction	CircRNA_NotBackSpliceJunction	0	0
GSHG0012734_1	636	CircRNA_NotBackSpliceJunction	CircRNA_NotBackSpliceJunction	0	0
GSHG0012734_2	285	CircRNA_NotBackSpliceJunction	CircRNA_NotBackSpliceJunction	0	0
GSHG0012734_5	146	CircRNA_NotBackSpliceJunction	CircRNA_NotBackSpliceJunction	0	0
GSHG0012734_6	209	CircRNA_NotBackSpliceJunction	CircRNA_NotBackSpliceJunction	0	0
GSHG0012734_8	169	CircRNA_NotBackSpliceJunction	CircRNA_NotBackSpliceJunction	0	0
GSHG0012734_9	94	CircRNA_NotBackSpliceJunction	CircRNA_NotBackSpliceJunction	0	0
GSHG0012734_10	86	CircRNA_NotBackSpliceJunction	CircRNA_NotBackSpliceJunction	0	0
GSHG0012734_11	86	CircRNA_NotBackSpliceJunction	CircRNA_NotBackSpliceJunction	0	0
GSHG0012734_12	847	CircRNA_NotBackSpliceJunction	CircRNA_NotBackSpliceJunction	0	0
GSHG0012734_13	215	CircRNA_NotBackSpliceJunction	CircRNA_NotBackSpliceJunction	0	0
GSHG0012734_14	182	CircRNA_NotBackSpliceJunction	CircRNA_NotBackSpliceJunction	0	0
GSHG0012734_15	202	CircRNA_NotBackSpliceJunction	CircRNA_NotBackSpliceJunction	0	0
GSHG0012734_16	1119	CircRNA_NotBackSpliceJunction	CircRNA_NotBackSpliceJunction	1	0.893655
GSHG0012735_3	81	CircRNA_NotBackSpliceJunction	CircRNA_NotBackSpliceJunction	0	0
GSHG0012735_4	638	CircRNA_NotBackSpliceJunction	CircRNA_NotBackSpliceJunction	0	0
GSHG0012735_7	136	CircRNA_NotBackSpliceJunction	CircRNA_NotBackSpliceJunction	0	0
GSHG0012739_1	201	CircRNA_NotBackSpliceJunction	CircRNA_NotBackSpliceJunction	0	0
GSHG0012739_4	1369	CircRNA_NotBackSpliceJunction	CircRNA_NotBackSpliceJunction	3	2.19138
GSHG0012741_1	1430	CircRNA_NotBackSpliceJunction	CircRNA_NotBackSpliceJunction	0	0
GSHG0012741_3	420	CircRNA_NotBackSpliceJunction	CircRNA_NotBackSpliceJunction	0	0
GSHG0012741_4	8145	CircRNA_NotBackSpliceJunction	CircRNA_NotBackSpliceJunction	5	0.613874
GSHG0012741_6	508	CircRNA_NotBackSpliceJunction	CircRNA_NotBackSpliceJunction	0	0
GSHG0012741_7	553	CircRNA_NotBackSpliceJunction	CircRNA_NotBackSpliceJunction	0	0
GSHG0012741_8	6581	CircRNA_NotBackSpliceJunction	CircRNA_NotBackSpliceJunction	1	0.151953
GSHG0012741_9	240	CircRNA_NotBackSpliceJunction	CircRNA_NotBackSpliceJunction	0	0
GSHG0012741_10	1507	CircRNA_NotBackSpliceJunction	CircRNA_NotBackSpliceJunction	0	0
GSHG0012741_11	804	CircRNA_NotBackSpliceJunction	CircRNA_NotBackSpliceJunction	0	0
GSHG0012741_12	1305	CircRNA_NotBackSpliceJunction	CircRNA_NotBackSpliceJunction	1	0.766284
GSHG0012741_14	97	CircRNA_NotBackSpliceJunction	CircRNA_NotBackSpliceJunction	0	0
GSHG0012741_15	527	CircRNA_NotBackSpliceJunction	CircRNA_NotBackSpliceJunction	0	0
GSHG0012741_16	361	CircRNA_NotBackSpliceJunction	CircRNA_NotBackSpliceJunction	0	0
GSHG0012741_17	405	CircRNA_NotBackSpliceJunction	CircRNA_NotBackSpliceJunction	0	0
GSHG0012741_18	140	CircRNA_NotBackSpliceJunction	CircRNA_NotBackSpliceJunction	0	0
GSHG0012741_19	545	CircRNA_NotBackSpliceJunction	CircRNA_NotBackSpliceJunction	1	1.83486
GSHG0012741_20	113	CircRNA_NotBackSpliceJunction	CircRNA_NotBackSpliceJunction	0	0
GSHG0012776_1	152	CircRNA_NotBackSpliceJunction	CircRNA_NotBackSpliceJunction	0	0
GSHG0012776_2	201291	CircRNA_NotBackSpliceJunction	CircRNA_NotBackSpliceJunction	59	0.293108
GSHG0012776_3	59327	CircRNA_NotBackSpliceJunction	CircRNA_NotBackSpliceJunction	14	0.23598
GSHG0012776_4	2217	CircRNA_NotBackSpliceJunction	CircRNA_NotBackSpliceJunction	0	0
GSHG0012776_5	7199	CircRNA_NotBackSpliceJunction	CircRNA_NotBackSpliceJunction	1	0.138908
GSHG0012776_7	127	CircRNA_NotBackSpliceJunction	CircRNA_NotBackSpliceJunction	0	0
GSHG0012776_8	1994	CircRNA_NotBackSpliceJunction	CircRNA_NotBackSpliceJunction	0	0
GSHG0012776_9	1748	CircRNA_NotBackSpliceJunction	CircRNA_NotBackSpliceJunction	2	1.14416
GSHG0012776_10	1471	CircRNA_NotBackSpliceJunction	CircRNA_NotBackSpliceJunction	0	0
GSHG0012776_11	1847	CircRNA_NotBackSpliceJunction	CircRNA_NotBackSpliceJunction	1	0.541419
GSHG0012776_12	1648	CircRNA_NotBackSpliceJunction	CircRNA_NotBackSpliceJunction	0	0
GSHG0012776_13	2484	CircRNA_NotBackSpliceJunction	CircRNA_NotBackSpliceJunction	1	0.402576
GSHG0012776_14	2225	CircRNA_NotBackSpliceJunction	CircRNA_NotBackSpliceJunction	1	0.449438
GSHG0012776_16	530	CircRNA_NotBackSpliceJunction	CircRNA_NotBackSpliceJunction	0	0
GSHG0012776_17	1268	CircRNA_NotBackSpliceJunction	CircRNA_NotBackSpliceJunction	0	0
GSHG0012776_18	19130	CircRNA_NotBackSpliceJunction	CircRNA_NotBackSpliceJunction	4	0.209096
GSHG0012776_19	818	CircRNA_NotBackSpliceJunction	CircRNA_NotBackSpliceJunction	0	0
GSHG0012786_2	445	CircRNA_NotBackSpliceJunction	CircRNA_NotBackSpliceJunction	0	0
GSHG0012786_6	1190	CircRNA_NotBackSpliceJunction	CircRNA_NotBackSpliceJunction	0	0
GSHG0012786_10	1341	CircRNA_NotBackSpliceJunction	CircRNA_NotBackSpliceJunction	2	1.49142
GSHG0012786_11	181	CircRNA_NotBackSpliceJunction	CircRNA_NotBackSpliceJunction	0	0
GSHG0012786_13	3996	CircRNA_NotBackSpliceJunction	CircRNA_NotBackSpliceJunction	0	0
GSHG0012786_14	1318	CircRNA_NotBackSpliceJunction	CircRNA_NotBackSpliceJunction	0	0
GSHG0012786_15	2774	CircRNA_NotBackSpliceJunction	CircRNA_NotBackSpliceJunction	1	0.36049
GSHG0012786_17	81	CircRNA_NotBackSpliceJunction	CircRNA_NotBackSpliceJunction	0	0
GSHG0012788_1	73	CircRNA_NotBackSpliceJunction	CircRNA_NotBackSpliceJunction	0	0
GSHG0012788_2	1058	CircRNA_NotBackSpliceJunction	CircRNA_NotBackSpliceJunction	0	0
GSHG0012788_3	2160	CircRNA_NotBackSpliceJunction	CircRNA_NotBackSpliceJunction	0	0
GSHG0012788_4	1510	CircRNA_NotBackSpliceJunction	CircRNA_NotBackSpliceJunction	1	0.662252
GSHG0012788_6	2881	CircRNA_NotBackSpliceJunction	CircRNA_NotBackSpliceJunction	3	1.04131
GSHG0012788_7	1104	CircRNA_NotBackSpliceJunction	CircRNA_NotBackSpliceJunction	1	0.905797
GSHG0012788_8	98	CircRNA_NotBackSpliceJunction	CircRNA_NotBackSpliceJunction	0	0
GSHG0012788_10	86	CircRNA_NotBackSpliceJunction	CircRNA_NotBackSpliceJunction	0	0
GSHG0012788_12	881	CircRNA_NotBackSpliceJunction	CircRNA_NotBackSpliceJunction	1	1.13507
GSHG0012788_14	154	CircRNA_NotBackSpliceJunction	CircRNA_NotBackSpliceJunction	0	0
GSHG0012788_16	838	CircRNA_NotBackSpliceJunction	CircRNA_NotBackSpliceJunction	1	1.19332
GSHG0012788_17	99	CircRNA_NotBackSpliceJunction	CircRNA_NotBackSpliceJunction	0	0
GSHG0012788_19	549	CircRNA_NotBackSpliceJunction	CircRNA_NotBackSpliceJunction	1	1.82149
GSHG0012788_21	1860	CircRNA_NotBackSpliceJunction	CircRNA_NotBackSpliceJunction	2	1.07527
GSHG0012788_22	3226	CircRNA_NotBackSpliceJunction	CircRNA_NotBackSpliceJunction	0	0
GSHG0012788_23	915	CircRNA_NotBackSpliceJunction	CircRNA_NotBackSpliceJunction	0	0
GSHG0012788_24	280	CircRNA_NotBackSpliceJunction	CircRNA_NotBackSpliceJunction	0	0
GSHG0012788_26	94	CircRNA_NotBackSpliceJunction	CircRNA_NotBackSpliceJunction	0	0
GSHG0012788_28	605	CircRNA_NotBackSpliceJunction	CircRNA_NotBackSpliceJunction	0	0
GSHG0012788_34	226	CircRNA_NotBackSpliceJunction	CircRNA_NotBackSpliceJunction	0	0
GSHG0012788_36	87	CircRNA_NotBackSpliceJunction	CircRNA_NotBackSpliceJunction	0	0
GSHG0012788_39	1692	CircRNA_NotBackSpliceJunction	CircRNA_NotBackSpliceJunction	2	1.18203
GSHG0012788_40	313	CircRNA_NotBackSpliceJunction	CircRNA_NotBackSpliceJunction	0	0
GSHG0012788_41	977	CircRNA_NotBackSpliceJunction	CircRNA_NotBackSpliceJunction	1	1.02354
GSHG0012788_42	113	CircRNA_NotBackSpliceJunction	CircRNA_NotBackSpliceJunction	0	0
GSHG0012788_43	2316	CircRNA_NotBackSpliceJunction	CircRNA_NotBackSpliceJunction	1	0.431779
GSHG0012788_44	1591	CircRNA_NotBackSpliceJunction	CircRNA_NotBackSpliceJunction	0	0
GSHG0012788_45	112	CircRNA_NotBackSpliceJunction	CircRNA_NotBackSpliceJunction	0	0
GSHG0012789_1	17422	CircRNA_NotBackSpliceJunction	CircRNA_NotBackSpliceJunction	8	0.45919
GSHG0012789_2	2337	CircRNA_NotBackSpliceJunction	CircRNA_NotBackSpliceJunction	0	0
GSHG0012789_3	1519	CircRNA_NotBackSpliceJunction	CircRNA_NotBackSpliceJunction	0	0
GSHG0012789_4	3324	CircRNA_NotBackSpliceJunction	CircRNA_NotBackSpliceJunction	2	0.601685
GSHG0012789_5	972	CircRNA_NotBackSpliceJunction	CircRNA_NotBackSpliceJunction	1	1.02881
GSHG0012789_6	5046	CircRNA_NotBackSpliceJunction	CircRNA_NotBackSpliceJunction	0	0
GSHG0012789_7	1469	CircRNA_NotBackSpliceJunction	CircRNA_NotBackSpliceJunction	1	0.680735
GSHG0012789_8	544	CircRNA_NotBackSpliceJunction	CircRNA_NotBackSpliceJunction	0	0
GSHG0012789_9	2648	CircRNA_NotBackSpliceJunction	CircRNA_NotBackSpliceJunction	1	0.377644
GSHG0012789_10	2942	CircRNA_NotBackSpliceJunction	CircRNA_NotBackSpliceJunction	1	0.339905
GSHG0012789_12	2906	CircRNA_NotBackSpliceJunction	CircRNA_NotBackSpliceJunction	3	1.03235
GSHG0012789_13	7511	CircRNA_NotBackSpliceJunction	CircRNA_NotBackSpliceJunction	4	0.532552
GSHG0012789_14	5131	CircRNA_NotBackSpliceJunction	CircRNA_NotBackSpliceJunction	6	1.16936
GSHG0012789_15	81	CircRNA_NotBackSpliceJunction	CircRNA_NotBackSpliceJunction	0	0
GSHG0012789_16	7919	CircRNA_NotBackSpliceJunction	CircRNA_NotBackSpliceJunction	4	0.505114
GSHG0012789_17	632	CircRNA_NotBackSpliceJunction	CircRNA_NotBackSpliceJunction	0	0
GSHG0012789_18	1881	CircRNA_NotBackSpliceJunction	CircRNA_NotBackSpliceJunction	2	1.06326
GSHG0012789_19	2471	CircRNA_NotBackSpliceJunction	CircRNA_NotBackSpliceJunction	0	0
GSHG0012789_20	1021	CircRNA_NotBackSpliceJunction	CircRNA_NotBackSpliceJunction	0	0
GSHG0012789_21	6281	CircRNA_NotBackSpliceJunction	CircRNA_NotBackSpliceJunction	2	0.318421
GSHG0012789_23	2358	CircRNA_NotBackSpliceJunction	CircRNA_NotBackSpliceJunction	1	0.424088
GSHG0012789_25	3206	CircRNA_NotBackSpliceJunction	CircRNA_NotBackSpliceJunction	0	0
GSHG0012789_26	2274	CircRNA_NotBackSpliceJunction	CircRNA_NotBackSpliceJunction	1	0.439754
GSHG0012789_28	3785	CircRNA_NotBackSpliceJunction	CircRNA_NotBackSpliceJunction	1	0.264201
GSHG0012789_29	913	CircRNA_NotBackSpliceJunction	CircRNA_NotBackSpliceJunction	2	2.19058
GSHG0012789_30	1013	CircRNA_NotBackSpliceJunction	CircRNA_NotBackSpliceJunction	0	0
GSHG0012789_31	1554	CircRNA_NotBackSpliceJunction	CircRNA_NotBackSpliceJunction	0	0
GSHG0012789_32	2385	CircRNA_NotBackSpliceJunction	CircRNA_NotBackSpliceJunction	3	1.25786
GSHG0012789_33	6231	CircRNA_NotBackSpliceJunction	CircRNA_NotBackSpliceJunction	1	0.160488
GSHG0012789_34	1804	CircRNA_NotBackSpliceJunction	CircRNA_NotBackSpliceJunction	0	0
GSHG0012789_35	278	CircRNA_NotBackSpliceJunction	CircRNA_NotBackSpliceJunction	0	0
GSHG0012797_2	2554	CircRNA_NotBackSpliceJunction	CircRNA_NotBackSpliceJunction	0	0
GSHG0012797_4	4550	CircRNA_NotBackSpliceJunction	CircRNA_NotBackSpliceJunction	5	1.0989
GSHG0012797_5	8110	CircRNA_NotBackSpliceJunction	CircRNA_NotBackSpliceJunction	3	0.369914
GSHG0012799_1	156	CircRNA_NotBackSpliceJunction	CircRNA_NotBackSpliceJunction	0	0
GSHG0012799_3	1497	CircRNA_NotBackSpliceJunction	CircRNA_NotBackSpliceJunction	1	0.668003
GSHG0012799_4	2312	CircRNA_NotBackSpliceJunction	CircRNA_NotBackSpliceJunction	1	0.432526
GSHG0012799_5	1327	CircRNA_NotBackSpliceJunction	CircRNA_NotBackSpliceJunction	3	2.26074
GSHG0012799_6	663	CircRNA_NotBackSpliceJunction	CircRNA_NotBackSpliceJunction	1	1.5083
GSHG0012799_7	5702	CircRNA_NotBackSpliceJunction	CircRNA_NotBackSpliceJunction	7	1.22764
GSHG0012799_11	5718	CircRNA_NotBackSpliceJunction	CircRNA_NotBackSpliceJunction	4	0.699545
GSHG0012799_13	82	CircRNA_NotBackSpliceJunction	CircRNA_NotBackSpliceJunction	0	0
GSHG0012799_15	61	CircRNA_NotBackSpliceJunction	CircRNA_NotBackSpliceJunction	0	0
GSHG0012801_1	475	CircRNA_NotBackSpliceJunction	CircRNA_NotBackSpliceJunction	0	0
GSHG0012801_8	703	CircRNA_NotBackSpliceJunction	CircRNA_NotBackSpliceJunction	0	0
GSHG0012801_10	782	CircRNA_NotBackSpliceJunction	CircRNA_NotBackSpliceJunction	0	0
GSHG0012801_13	124	CircRNA_NotBackSpliceJunction	CircRNA_NotBackSpliceJunction	1	8.06452
GSHG0012801_14	1849	CircRNA_NotBackSpliceJunction	CircRNA_NotBackSpliceJunction	2	1.08167
GSHG0012801_19	600	CircRNA_NotBackSpliceJunction	CircRNA_NotBackSpliceJunction	0	0
GSHG0012801_21	6242	CircRNA_NotBackSpliceJunction	CircRNA_NotBackSpliceJunction	1	0.160205
GSHG0012801_22	87	CircRNA_NotBackSpliceJunction	CircRNA_NotBackSpliceJunction	0	0
GSHG0012801_24	2910	CircRNA_NotBackSpliceJunction	CircRNA_NotBackSpliceJunction	0	0
GSHG0012801_26	1122	CircRNA_NotBackSpliceJunction	CircRNA_NotBackSpliceJunction	2	1.78253
GSHG0012804_1	120	CircRNA_NotBackSpliceJunction	CircRNA_NotBackSpliceJunction	0	0
GSHG0012804_2	5164	CircRNA_NotBackSpliceJunction	CircRNA_NotBackSpliceJunction	2	0.387297
GSHG0012804_4	593	CircRNA_NotBackSpliceJunction	CircRNA_NotBackSpliceJunction	0	0
GSHG0012804_6	764	CircRNA_NotBackSpliceJunction	CircRNA_NotBackSpliceJunction	0	0
GSHG0012804_8	2487	CircRNA_NotBackSpliceJunction	CircRNA_NotBackSpliceJunction	2	0.804182
GSHG0012804_9	75	CircRNA_NotBackSpliceJunction	CircRNA_NotBackSpliceJunction	0	0
GSHG0012804_11	3840	CircRNA_NotBackSpliceJunction	CircRNA_NotBackSpliceJunction	3	0.78125
GSHG0012804_12	3059	CircRNA_NotBackSpliceJunction	CircRNA_NotBackSpliceJunction	0	0
GSHG0012804_13	2172	CircRNA_NotBackSpliceJunction	CircRNA_NotBackSpliceJunction	1	0.460405
GSHG0012806_1	32984	CircRNA_NotBackSpliceJunction	CircRNA_NotBackSpliceJunction	29	0.879214
GSHG0012806_2	579	CircRNA_NotBackSpliceJunction	CircRNA_NotBackSpliceJunction	0	0
GSHG0012806_3	4006	CircRNA_NotBackSpliceJunction	CircRNA_NotBackSpliceJunction	1	0.249626
GSHG0012806_4	8188	CircRNA_NotBackSpliceJunction	CircRNA_NotBackSpliceJunction	3	0.36639
GSHG0012806_5	1703	CircRNA_NotBackSpliceJunction	CircRNA_NotBackSpliceJunction	0	0
GSHG0012806_6	3920	CircRNA_NotBackSpliceJunction	CircRNA_NotBackSpliceJunction	3	0.765306
GSHG0012806_7	4630	CircRNA_NotBackSpliceJunction	CircRNA_NotBackSpliceJunction	1	0.215983
GSHG0012806_8	1333	CircRNA_NotBackSpliceJunction	CircRNA_NotBackSpliceJunction	2	1.50038
GSHG0012806_9	1657	CircRNA_NotBackSpliceJunction	CircRNA_NotBackSpliceJunction	1	0.6035
GSHG0012806_10	6019	CircRNA_NotBackSpliceJunction	CircRNA_NotBackSpliceJunction	3	0.498422
GSHG0012806_11	3717	CircRNA_NotBackSpliceJunction	CircRNA_NotBackSpliceJunction	1	0.269034
GSHG0012806_12	10002	CircRNA_NotBackSpliceJunction	CircRNA_NotBackSpliceJunction	6	0.59988
GSHG0012806_14	1759	CircRNA_NotBackSpliceJunction	CircRNA_NotBackSpliceJunction	0	0
GSHG0012806_15	1177	CircRNA_NotBackSpliceJunction	CircRNA_NotBackSpliceJunction	1	0.849618
GSHG0012806_16	14104	CircRNA_NotBackSpliceJunction	CircRNA_NotBackSpliceJunction	4	0.283607
GSHG0012806_17	6331	CircRNA_NotBackSpliceJunction	CircRNA_NotBackSpliceJunction	2	0.315906
GSHG0012806_18	10158	CircRNA_NotBackSpliceJunction	CircRNA_NotBackSpliceJunction	11	1.08289
GSHG0012806_19	1295	CircRNA_NotBackSpliceJunction	CircRNA_NotBackSpliceJunction	0	0
GSHG0012806_20	1792	CircRNA_NotBackSpliceJunction	CircRNA_NotBackSpliceJunction	0	0
GSHG0012806_21	1396	CircRNA_NotBackSpliceJunction	CircRNA_NotBackSpliceJunction	0	0
GSHG0012806_22	943	CircRNA_NotBackSpliceJunction	CircRNA_NotBackSpliceJunction	0	0
GSHG0012806_24	3240	CircRNA_NotBackSpliceJunction	CircRNA_NotBackSpliceJunction	2	0.617284
GSHG0012806_25	237	CircRNA_NotBackSpliceJunction	CircRNA_NotBackSpliceJunction	0	0
GSHG0012806_26	1157	CircRNA_NotBackSpliceJunction	CircRNA_NotBackSpliceJunction	0	0
GSHG0012806_27	1349	CircRNA_NotBackSpliceJunction	CircRNA_NotBackSpliceJunction	0	0
GSHG0012806_30	3222	CircRNA_NotBackSpliceJunction	CircRNA_NotBackSpliceJunction	0	0
GSHG0012806_31	1329	CircRNA_NotBackSpliceJunction	CircRNA_NotBackSpliceJunction	2	1.50489
GSHG0012806_32	2493	CircRNA_NotBackSpliceJunction	CircRNA_NotBackSpliceJunction	1	0.401123
GSHG0012806_34	706	CircRNA_NotBackSpliceJunction	CircRNA_NotBackSpliceJunction	1	1.41643
GSHG0012806_35	6622	CircRNA_NotBackSpliceJunction	CircRNA_NotBackSpliceJunction	1	0.151012
GSHG0012806_36	1657	CircRNA_NotBackSpliceJunction	CircRNA_NotBackSpliceJunction	3	1.8105
GSHG0012806_38	9796	CircRNA_NotBackSpliceJunction	CircRNA_NotBackSpliceJunction	2	0.204165
GSHG0012806_40	2109	CircRNA_NotBackSpliceJunction	CircRNA_NotBackSpliceJunction	0	0
GSHG0012806_41	1815	CircRNA_NotBackSpliceJunction	CircRNA_NotBackSpliceJunction	0	0
GSHG0012806_42	21382	CircRNA_NotBackSpliceJunction	CircRNA_NotBackSpliceJunction	9	0.420915
GSHG0012806_43	571	CircRNA_NotBackSpliceJunction	CircRNA_NotBackSpliceJunction	0	0
GSHG0012806_44	6703	CircRNA_NotBackSpliceJunction	CircRNA_NotBackSpliceJunction	0	0
GSHG0012806_45	2049	CircRNA_NotBackSpliceJunction	CircRNA_NotBackSpliceJunction	1	0.488043
GSHG0012820_3	559	CircRNA_NotBackSpliceJunction	CircRNA_NotBackSpliceJunction	0	0
GSHG0012820_4	827	CircRNA_NotBackSpliceJunction	CircRNA_NotBackSpliceJunction	0	0
GSHG0012820_5	2753	CircRNA_NotBackSpliceJunction	CircRNA_NotBackSpliceJunction	5	1.8162
GSHG0012820_6	515	CircRNA_NotBackSpliceJunction	CircRNA_NotBackSpliceJunction	0	0
GSHG0012820_8	9668	CircRNA_NotBackSpliceJunction	CircRNA_NotBackSpliceJunction	8	0.827472
GSHG0012820_9	1404	CircRNA_NotBackSpliceJunction	CircRNA_NotBackSpliceJunction	1	0.712251
GSHG0012820_11	2179	CircRNA_NotBackSpliceJunction	CircRNA_NotBackSpliceJunction	2	0.917852
GSHG0012820_12	1499	CircRNA_NotBackSpliceJunction	CircRNA_NotBackSpliceJunction	1	0.667111
GSHG0012820_13	1452	CircRNA_NotBackSpliceJunction	CircRNA_NotBackSpliceJunction	2	1.37741
GSHG0012820_17	2042	CircRNA_NotBackSpliceJunction	CircRNA_NotBackSpliceJunction	2	0.979432
GSHG0012820_18	2290	CircRNA_NotBackSpliceJunction	CircRNA_NotBackSpliceJunction	1	0.436681
GSHG0012820_19	1898	CircRNA_NotBackSpliceJunction	CircRNA_NotBackSpliceJunction	2	1.05374
GSHG0012820_20	1635	CircRNA_NotBackSpliceJunction	CircRNA_NotBackSpliceJunction	0	0
GSHG0012820_21	5702	CircRNA_NotBackSpliceJunction	CircRNA_NotBackSpliceJunction	1	0.175377
GSHG0012821_3	3990	CircRNA_NotBackSpliceJunction	CircRNA_NotBackSpliceJunction	1	0.250627
GSHG0012835_1	360	CircRNA_NotBackSpliceJunction	CircRNA_NotBackSpliceJunction	1	2.77778
GSHG0012835_4	3134	CircRNA_NotBackSpliceJunction	CircRNA_NotBackSpliceJunction	0	0
GSHG0012835_5	2573	CircRNA_NotBackSpliceJunction	CircRNA_NotBackSpliceJunction	0	0
GSHG0012835_6	2141	CircRNA_NotBackSpliceJunction	CircRNA_NotBackSpliceJunction	0	0
GSHG0012835_7	2152	CircRNA_NotBackSpliceJunction	CircRNA_NotBackSpliceJunction	0	0
GSHG0012840_3	242	CircRNA_NotBackSpliceJunction	CircRNA_NotBackSpliceJunction	0	0
GSHG0012840_4	4312	CircRNA_NotBackSpliceJunction	CircRNA_NotBackSpliceJunction	1	0.231911
GSHG0012840_5	1703	CircRNA_NotBackSpliceJunction	CircRNA_NotBackSpliceJunction	1	0.587199
GSHG0012840_6	2993	CircRNA_NotBackSpliceJunction	CircRNA_NotBackSpliceJunction	4	1.33645
GSHG0012840_7	105	CircRNA_NotBackSpliceJunction	CircRNA_NotBackSpliceJunction	0	0
GSHG0012840_8	1210	CircRNA_NotBackSpliceJunction	CircRNA_NotBackSpliceJunction	2	1.65289
GSHG0012840_10	826	CircRNA_NotBackSpliceJunction	CircRNA_NotBackSpliceJunction	1	1.21065
GSHG0012840_11	1996	CircRNA_NotBackSpliceJunction	CircRNA_NotBackSpliceJunction	0	0
GSHG0012840_13	1102	CircRNA_NotBackSpliceJunction	CircRNA_NotBackSpliceJunction	1	0.907441
GSHG0012840_16	1629	CircRNA_NotBackSpliceJunction	CircRNA_NotBackSpliceJunction	0	0
GSHG0012840_17	186	CircRNA_NotBackSpliceJunction	CircRNA_NotBackSpliceJunction	0	0
GSHG0012852_1	4442	CircRNA_NotBackSpliceJunction	CircRNA_NotBackSpliceJunction	3	0.675371
GSHG0012852_2	3792	CircRNA_NotBackSpliceJunction	CircRNA_NotBackSpliceJunction	6	1.58228
GSHG0012852_4	133	CircRNA_NotBackSpliceJunction	CircRNA_NotBackSpliceJunction	1	7.5188
GSHG0012852_5	4524	CircRNA_NotBackSpliceJunction	CircRNA_NotBackSpliceJunction	2	0.442087
GSHG0012852_7	1166	CircRNA_NotBackSpliceJunction	CircRNA_NotBackSpliceJunction	0	0
GSHG0012852_8	433	CircRNA_NotBackSpliceJunction	CircRNA_NotBackSpliceJunction	0	0
GSHG0012852_11	576	CircRNA_NotBackSpliceJunction	CircRNA_NotBackSpliceJunction	0	0
GSHG0012852_12	166	CircRNA_NotBackSpliceJunction	CircRNA_NotBackSpliceJunction	0	0
GSHG0012852_13	569	CircRNA_NotBackSpliceJunction	CircRNA_NotBackSpliceJunction	0	0
GSHG0012852_14	87	CircRNA_NotBackSpliceJunction	CircRNA_NotBackSpliceJunction	0	0
GSHG0012852_16	827	CircRNA_NotBackSpliceJunction	CircRNA_NotBackSpliceJunction	0	0
GSHG0012852_18	3622	CircRNA_NotBackSpliceJunction	CircRNA_NotBackSpliceJunction	3	0.828272
GSHG0012853_1	819	CircRNA_NotBackSpliceJunction	CircRNA_NotBackSpliceJunction	1	1.221
GSHG0012853_2	141	CircRNA_NotBackSpliceJunction	CircRNA_NotBackSpliceJunction	0	0
GSHG0012853_3	5297	CircRNA_NotBackSpliceJunction	CircRNA_NotBackSpliceJunction	3	0.566358
GSHG0012853_5	2511	CircRNA_NotBackSpliceJunction	CircRNA_NotBackSpliceJunction	1	0.398248
GSHG0012853_8	1145	CircRNA_NotBackSpliceJunction	CircRNA_NotBackSpliceJunction	0	0
GSHG0012853_9	80	CircRNA_NotBackSpliceJunction	CircRNA_NotBackSpliceJunction	0	0
GSHG0012853_12	86	CircRNA_NotBackSpliceJunction	CircRNA_NotBackSpliceJunction	0	0
GSHG0012853_13	246	CircRNA_NotBackSpliceJunction	CircRNA_NotBackSpliceJunction	0	0
GSHG0012853_14	261	CircRNA_NotBackSpliceJunction	CircRNA_NotBackSpliceJunction	0	0
GSHG0012853_15	2335	CircRNA_NotBackSpliceJunction	CircRNA_NotBackSpliceJunction	2	0.856531
GSHG0012853_17	1674	CircRNA_NotBackSpliceJunction	CircRNA_NotBackSpliceJunction	0	0
GSHG0012853_19	703	CircRNA_NotBackSpliceJunction	CircRNA_NotBackSpliceJunction	0	0
GSHG0012853_20	7854	CircRNA_NotBackSpliceJunction	CircRNA_NotBackSpliceJunction	0	0
GSHG0012853_21	2726	CircRNA_NotBackSpliceJunction	CircRNA_NotBackSpliceJunction	3	1.10051
GSHG0012853_22	509	CircRNA_NotBackSpliceJunction	CircRNA_NotBackSpliceJunction	1	1.96464
GSHG0012853_23	95	CircRNA_NotBackSpliceJunction	CircRNA_NotBackSpliceJunction	0	0
GSHG0012853_25	741	CircRNA_NotBackSpliceJunction	CircRNA_NotBackSpliceJunction	0	0
GSHG0012853_26	111	CircRNA_NotBackSpliceJunction	CircRNA_NotBackSpliceJunction	0	0
GSHG0012853_28	1044	CircRNA_NotBackSpliceJunction	CircRNA_NotBackSpliceJunction	1	0.957854
GSHG0012853_31	152	CircRNA_NotBackSpliceJunction	CircRNA_NotBackSpliceJunction	0	0
GSHG0012853_33	1397	CircRNA_NotBackSpliceJunction	CircRNA_NotBackSpliceJunction	1	0.71582
GSHG0012853_34	84	CircRNA_NotBackSpliceJunction	CircRNA_NotBackSpliceJunction	0	0
GSHG0012853_35	87	CircRNA_NotBackSpliceJunction	CircRNA_NotBackSpliceJunction	0	0
GSHG0012859_2	3199	CircRNA_NotBackSpliceJunction	CircRNA_NotBackSpliceJunction	2	0.625195
GSHG0012859_3	1097	CircRNA_NotBackSpliceJunction	CircRNA_NotBackSpliceJunction	1	0.911577
GSHG0012859_5	5890	CircRNA_NotBackSpliceJunction	CircRNA_NotBackSpliceJunction	4	0.679117
GSHG0012859_6	1780	CircRNA_NotBackSpliceJunction	CircRNA_NotBackSpliceJunction	3	1.68539
GSHG0012859_8	12844	CircRNA_NotBackSpliceJunction	CircRNA_NotBackSpliceJunction	10	0.778574
GSHG0012859_11	1443	CircRNA_NotBackSpliceJunction	CircRNA_NotBackSpliceJunction	1	0.693001
GSHG0012859_15	144	CircRNA_NotBackSpliceJunction	CircRNA_NotBackSpliceJunction	0	0
GSHG0012859_16	1847	CircRNA_NotBackSpliceJunction	CircRNA_NotBackSpliceJunction	1	0.541419
GSHG0012859_17	3025	CircRNA_NotBackSpliceJunction	CircRNA_NotBackSpliceJunction	2	0.661157
GSHG0012859_18	1157	CircRNA_NotBackSpliceJunction	CircRNA_NotBackSpliceJunction	1	0.864304
GSHG0012859_21	498	CircRNA_NotBackSpliceJunction	CircRNA_NotBackSpliceJunction	0	0
GSHG0012859_22	9576	CircRNA_NotBackSpliceJunction	CircRNA_NotBackSpliceJunction	3	0.313283
GSHG0012859_23	1421	CircRNA_NotBackSpliceJunction	CircRNA_NotBackSpliceJunction	2	1.40746
GSHG0012861_2	733	CircRNA_NotBackSpliceJunction	CircRNA_NotBackSpliceJunction	0	0
GSHG0012861_4	10081	CircRNA_NotBackSpliceJunction	CircRNA_NotBackSpliceJunction	5	0.495983
GSHG0012861_6	3888	CircRNA_NotBackSpliceJunction	CircRNA_NotBackSpliceJunction	5	1.28601
GSHG0012861_8	1252	CircRNA_NotBackSpliceJunction	CircRNA_NotBackSpliceJunction	2	1.59744
GSHG0012861_9	2263	CircRNA_NotBackSpliceJunction	CircRNA_NotBackSpliceJunction	1	0.441891
GSHG0012861_12	4708	CircRNA_NotBackSpliceJunction	CircRNA_NotBackSpliceJunction	7	1.48683
GSHG0012864_1	289	CircRNA_NotBackSpliceJunction	CircRNA_NotBackSpliceJunction	0	0
GSHG0012864_2	27084	CircRNA_NotBackSpliceJunction	CircRNA_NotBackSpliceJunction	10	0.369222
GSHG0012864_4	461	CircRNA_NotBackSpliceJunction	CircRNA_NotBackSpliceJunction	1	2.1692
GSHG0012864_7	88	CircRNA_NotBackSpliceJunction	CircRNA_NotBackSpliceJunction	0	0
GSHG0012864_8	978	CircRNA_NotBackSpliceJunction	CircRNA_NotBackSpliceJunction	1	1.02249
GSHG0012864_10	2005	CircRNA_NotBackSpliceJunction	CircRNA_NotBackSpliceJunction	1	0.498753
GSHG0012864_12	1270	CircRNA_NotBackSpliceJunction	CircRNA_NotBackSpliceJunction	1	0.787402
GSHG0012864_13	6070	CircRNA_NotBackSpliceJunction	CircRNA_NotBackSpliceJunction	1	0.164745
GSHG0012864_15	1292	CircRNA_NotBackSpliceJunction	CircRNA_NotBackSpliceJunction	2	1.54799
GSHG0012864_16	1292	CircRNA_NotBackSpliceJunction	CircRNA_NotBackSpliceJunction	0	0
GSHG0012864_18	1004	CircRNA_NotBackSpliceJunction	CircRNA_NotBackSpliceJunction	1	0.996016
GSHG0012864_19	168	CircRNA_NotBackSpliceJunction	CircRNA_NotBackSpliceJunction	0	0
GSHG0012864_20	912	CircRNA_NotBackSpliceJunction	CircRNA_NotBackSpliceJunction	0	0
GSHG0012864_21	2290	CircRNA_NotBackSpliceJunction	CircRNA_NotBackSpliceJunction	1	0.436681
GSHG0012864_22	288	CircRNA_NotBackSpliceJunction	CircRNA_NotBackSpliceJunction	0	0
GSHG0012864_23	2000	CircRNA_NotBackSpliceJunction	CircRNA_NotBackSpliceJunction	1	0.5
GSHG0012864_24	359	CircRNA_NotBackSpliceJunction	CircRNA_NotBackSpliceJunction	0	0
GSHG0012864_25	2410	CircRNA_NotBackSpliceJunction	CircRNA_NotBackSpliceJunction	0	0
GSHG0012864_26	390	CircRNA_NotBackSpliceJunction	CircRNA_NotBackSpliceJunction	0	0
GSHG0012864_27	5133	CircRNA_NotBackSpliceJunction	CircRNA_NotBackSpliceJunction	2	0.389636
GSHG0012864_28	437	CircRNA_NotBackSpliceJunction	CircRNA_NotBackSpliceJunction	1	2.28833
GSHG0012864_29	2684	CircRNA_NotBackSpliceJunction	CircRNA_NotBackSpliceJunction	0	0
GSHG0012864_30	2730	CircRNA_NotBackSpliceJunction	CircRNA_NotBackSpliceJunction	2	0.732601
GSHG0012864_31	3014	CircRNA_NotBackSpliceJunction	CircRNA_NotBackSpliceJunction	3	0.995355
GSHG0012865_1	373	CircRNA_NotBackSpliceJunction	CircRNA_NotBackSpliceJunction	0	0
GSHG0012865_2	1762	CircRNA_NotBackSpliceJunction	CircRNA_NotBackSpliceJunction	2	1.13507
GSHG0012865_4	3850	CircRNA_NotBackSpliceJunction	CircRNA_NotBackSpliceJunction	2	0.519481
GSHG0012865_6	1039	CircRNA_NotBackSpliceJunction	CircRNA_NotBackSpliceJunction	0	0
GSHG0012868_1	488	CircRNA_NotBackSpliceJunction	CircRNA_NotBackSpliceJunction	0	0
GSHG0012868_2	6957	CircRNA_NotBackSpliceJunction	CircRNA_NotBackSpliceJunction	4	0.57496
GSHG0012868_4	15055	CircRNA_NotBackSpliceJunction	CircRNA_NotBackSpliceJunction	4	0.265692
GSHG0012868_6	13907	CircRNA_NotBackSpliceJunction	CircRNA_NotBackSpliceJunction	6	0.431437
GSHG0012868_7	1625	CircRNA_NotBackSpliceJunction	CircRNA_NotBackSpliceJunction	1	0.615385
GSHG0012868_8	3853	CircRNA_NotBackSpliceJunction	CircRNA_NotBackSpliceJunction	0	0
GSHG0012868_9	480	CircRNA_NotBackSpliceJunction	CircRNA_NotBackSpliceJunction	0	0
GSHG0012868_10	832	CircRNA_NotBackSpliceJunction	CircRNA_NotBackSpliceJunction	4	4.80769
GSHG0012868_11	339	CircRNA_NotBackSpliceJunction	CircRNA_NotBackSpliceJunction	0	0
GSHG0012868_12	289	CircRNA_NotBackSpliceJunction	CircRNA_NotBackSpliceJunction	0	0
GSHG0012868_13	3497	CircRNA_NotBackSpliceJunction	CircRNA_NotBackSpliceJunction	3	0.857878
GSHG0012868_14	383	CircRNA_NotBackSpliceJunction	CircRNA_NotBackSpliceJunction	0	0
GSHG0012868_15	2342	CircRNA_NotBackSpliceJunction	CircRNA_NotBackSpliceJunction	2	0.853971
GSHG0012868_16	1914	CircRNA_NotBackSpliceJunction	CircRNA_NotBackSpliceJunction	0	0
GSHG0012868_17	1430	CircRNA_NotBackSpliceJunction	CircRNA_NotBackSpliceJunction	0	0
GSHG0012868_18	1226	CircRNA_NotBackSpliceJunction	CircRNA_NotBackSpliceJunction	0	0
GSHG0012868_19	1624	CircRNA_NotBackSpliceJunction	CircRNA_NotBackSpliceJunction	1	0.615764
GSHG0012868_20	109	CircRNA_NotBackSpliceJunction	CircRNA_NotBackSpliceJunction	0	0
GSHG0012868_21	1829	CircRNA_NotBackSpliceJunction	CircRNA_NotBackSpliceJunction	1	0.546747
GSHG0012868_22	4412	CircRNA_NotBackSpliceJunction	CircRNA_NotBackSpliceJunction	0	0
GSHG0012868_23	3626	CircRNA_NotBackSpliceJunction	CircRNA_NotBackSpliceJunction	2	0.551572
GSHG0012868_24	713	CircRNA_NotBackSpliceJunction	CircRNA_NotBackSpliceJunction	0	0
GSHG0012868_25	1687	CircRNA_NotBackSpliceJunction	CircRNA_NotBackSpliceJunction	0	0
GSHG0012868_26	2094	CircRNA_NotBackSpliceJunction	CircRNA_NotBackSpliceJunction	1	0.477555
GSHG0012868_27	1021	CircRNA_NotBackSpliceJunction	CircRNA_NotBackSpliceJunction	0	0
GSHG0012868_28	2522	CircRNA_NotBackSpliceJunction	CircRNA_NotBackSpliceJunction	1	0.396511
GSHG0012868_29	4532	CircRNA_NotBackSpliceJunction	CircRNA_NotBackSpliceJunction	1	0.220653
GSHG0012868_30	1199	CircRNA_NotBackSpliceJunction	CircRNA_NotBackSpliceJunction	0	0
GSHG0012868_31	1771	CircRNA_NotBackSpliceJunction	CircRNA_NotBackSpliceJunction	0	0
GSHG0012868_32	1166	CircRNA_NotBackSpliceJunction	CircRNA_NotBackSpliceJunction	2	1.71527
GSHG0012868_33	2280	CircRNA_NotBackSpliceJunction	CircRNA_NotBackSpliceJunction	0	0
GSHG0012882_2	633	CircRNA_NotBackSpliceJunction	CircRNA_NotBackSpliceJunction	0	0
GSHG0012882_3	944	CircRNA_NotBackSpliceJunction	CircRNA_NotBackSpliceJunction	0	0
GSHG0012882_4	4698	CircRNA_NotBackSpliceJunction	CircRNA_NotBackSpliceJunction	1	0.212857
GSHG0012882_5	805	CircRNA_NotBackSpliceJunction	CircRNA_NotBackSpliceJunction	0	0
GSHG0012882_7	4201	CircRNA_NotBackSpliceJunction	CircRNA_NotBackSpliceJunction	1	0.238039
GSHG0012882_8	3489	CircRNA_NotBackSpliceJunction	CircRNA_NotBackSpliceJunction	1	0.286615
GSHG0012882_10	387	CircRNA_NotBackSpliceJunction	CircRNA_NotBackSpliceJunction	0	0
GSHG0012882_11	1904	CircRNA_NotBackSpliceJunction	CircRNA_NotBackSpliceJunction	1	0.52521
GSHG0012882_12	5397	CircRNA_NotBackSpliceJunction	CircRNA_NotBackSpliceJunction	1	0.185288
GSHG0012882_13	532	CircRNA_NotBackSpliceJunction	CircRNA_NotBackSpliceJunction	0	0
GSHG0012882_15	2205	CircRNA_NotBackSpliceJunction	CircRNA_NotBackSpliceJunction	0	0
GSHG0012882_16	338	CircRNA_NotBackSpliceJunction	CircRNA_NotBackSpliceJunction	1	2.95858
GSHG0012882_18	1627	CircRNA_NotBackSpliceJunction	CircRNA_NotBackSpliceJunction	0	0
GSHG0012882_20	1169	CircRNA_NotBackSpliceJunction	CircRNA_NotBackSpliceJunction	0	0
GSHG0012882_21	6616	CircRNA_NotBackSpliceJunction	CircRNA_NotBackSpliceJunction	0	0
GSHG0012884_1	11460	CircRNA_NotBackSpliceJunction	CircRNA_NotBackSpliceJunction	7	0.61082
GSHG0012884_2	1379	CircRNA_NotBackSpliceJunction	CircRNA_NotBackSpliceJunction	1	0.725163
GSHG0012884_3	3852	CircRNA_NotBackSpliceJunction	CircRNA_NotBackSpliceJunction	3	0.778816
GSHG0012884_4	6562	CircRNA_NotBackSpliceJunction	CircRNA_NotBackSpliceJunction	6	0.914355
GSHG0012884_5	91	CircRNA_NotBackSpliceJunction	CircRNA_NotBackSpliceJunction	0	0
GSHG0012884_6	4404	CircRNA_NotBackSpliceJunction	CircRNA_NotBackSpliceJunction	3	0.681199
GSHG0012884_8	2527	CircRNA_NotBackSpliceJunction	CircRNA_NotBackSpliceJunction	2	0.791452
GSHG0012884_9	5637	CircRNA_NotBackSpliceJunction	CircRNA_NotBackSpliceJunction	2	0.354799
GSHG0012884_10	114	CircRNA_NotBackSpliceJunction	CircRNA_NotBackSpliceJunction	0	0
GSHG0012884_11	4601	CircRNA_NotBackSpliceJunction	CircRNA_NotBackSpliceJunction	2	0.434688
GSHG0012884_12	760	CircRNA_NotBackSpliceJunction	CircRNA_NotBackSpliceJunction	1	1.31579
GSHG0012884_14	87	CircRNA_NotBackSpliceJunction	CircRNA_NotBackSpliceJunction	0	0
GSHG0012884_15	2523	CircRNA_NotBackSpliceJunction	CircRNA_NotBackSpliceJunction	1	0.396354
GSHG0012886_1	343	CircRNA_NotBackSpliceJunction	CircRNA_NotBackSpliceJunction	0	0
GSHG0012886_2	31055	CircRNA_NotBackSpliceJunction	CircRNA_NotBackSpliceJunction	15	0.483014
GSHG0012886_4	11823	CircRNA_NotBackSpliceJunction	CircRNA_NotBackSpliceJunction	7	0.592066
GSHG0012886_5	105	CircRNA_NotBackSpliceJunction	CircRNA_NotBackSpliceJunction	0	0
GSHG0012886_6	2346	CircRNA_NotBackSpliceJunction	CircRNA_NotBackSpliceJunction	1	0.426257
GSHG0012886_7	3224	CircRNA_NotBackSpliceJunction	CircRNA_NotBackSpliceJunction	0	0
GSHG0012886_8	996	CircRNA_NotBackSpliceJunction	CircRNA_NotBackSpliceJunction	1	1.00402
GSHG0012886_9	1253	CircRNA_NotBackSpliceJunction	CircRNA_NotBackSpliceJunction	0	0
GSHG0012886_11	124	CircRNA_NotBackSpliceJunction	CircRNA_NotBackSpliceJunction	0	0
GSHG0012886_12	3366	CircRNA_NotBackSpliceJunction	CircRNA_NotBackSpliceJunction	1	0.297089
GSHG0012886_13	548	CircRNA_NotBackSpliceJunction	CircRNA_NotBackSpliceJunction	0	0
GSHG0012886_14	626	CircRNA_NotBackSpliceJunction	CircRNA_NotBackSpliceJunction	0	0
GSHG0012886_15	1022	CircRNA_NotBackSpliceJunction	CircRNA_NotBackSpliceJunction	0	0
GSHG0012887_2	631	CircRNA_NotBackSpliceJunction	CircRNA_NotBackSpliceJunction	0	0
GSHG0012887_3	9586	CircRNA_NotBackSpliceJunction	CircRNA_NotBackSpliceJunction	7	0.730232
GSHG0012887_4	1383	CircRNA_NotBackSpliceJunction	CircRNA_NotBackSpliceJunction	1	0.723066
GSHG0012887_6	1037	CircRNA_NotBackSpliceJunction	CircRNA_NotBackSpliceJunction	1	0.96432
GSHG0012887_7	9391	CircRNA_NotBackSpliceJunction	CircRNA_NotBackSpliceJunction	2	0.21297
GSHG0012887_9	2499	CircRNA_NotBackSpliceJunction	CircRNA_NotBackSpliceJunction	1	0.40016
GSHG0012887_11	1030	CircRNA_NotBackSpliceJunction	CircRNA_NotBackSpliceJunction	0	0
GSHG0012887_12	2510	CircRNA_NotBackSpliceJunction	CircRNA_NotBackSpliceJunction	2	0.796813
GSHG0012899_1	224	CircRNA_NotBackSpliceJunction	CircRNA_NotBackSpliceJunction	0	0
GSHG0012899_2	13114	CircRNA_NotBackSpliceJunction	CircRNA_NotBackSpliceJunction	3	0.228763
GSHG0012899_3	3024	CircRNA_NotBackSpliceJunction	CircRNA_NotBackSpliceJunction	4	1.32275
GSHG0012899_4	1589	CircRNA_NotBackSpliceJunction	CircRNA_NotBackSpliceJunction	0	0
GSHG0012899_5	241	CircRNA_NotBackSpliceJunction	CircRNA_NotBackSpliceJunction	0	0
GSHG0012899_6	940	CircRNA_NotBackSpliceJunction	CircRNA_NotBackSpliceJunction	0	0
GSHG0012899_9	241	CircRNA_NotBackSpliceJunction	CircRNA_NotBackSpliceJunction	0	0
GSHG0012899_10	4689	CircRNA_NotBackSpliceJunction	CircRNA_NotBackSpliceJunction	2	0.42653
GSHG0012899_11	4202	CircRNA_NotBackSpliceJunction	CircRNA_NotBackSpliceJunction	2	0.475964
GSHG0012899_14	2285	CircRNA_NotBackSpliceJunction	CircRNA_NotBackSpliceJunction	0	0
GSHG0012899_17	673	CircRNA_NotBackSpliceJunction	CircRNA_NotBackSpliceJunction	0	0
GSHG0012899_19	98	CircRNA_NotBackSpliceJunction	CircRNA_NotBackSpliceJunction	0	0
GSHG0012899_20	186	CircRNA_NotBackSpliceJunction	CircRNA_NotBackSpliceJunction	0	0
GSHG0012899_22	387	CircRNA_NotBackSpliceJunction	CircRNA_NotBackSpliceJunction	0	0
GSHG0012899_24	11090	CircRNA_NotBackSpliceJunction	CircRNA_NotBackSpliceJunction	1	0.0901713
GSHG0012899_25	2641	CircRNA_NotBackSpliceJunction	CircRNA_NotBackSpliceJunction	1	0.378644
GSHG0012903_1	2282	CircRNA_NotBackSpliceJunction	CircRNA_NotBackSpliceJunction	0	0
GSHG0012903_3	1127	CircRNA_NotBackSpliceJunction	CircRNA_NotBackSpliceJunction	0	0
GSHG0012903_4	1072	CircRNA_NotBackSpliceJunction	CircRNA_NotBackSpliceJunction	0	0
GSHG0012903_6	956	CircRNA_NotBackSpliceJunction	CircRNA_NotBackSpliceJunction	0	0
GSHG0012903_7	2292	CircRNA_NotBackSpliceJunction	CircRNA_NotBackSpliceJunction	1	0.4363
GSHG0012903_8	1043	CircRNA_NotBackSpliceJunction	CircRNA_NotBackSpliceJunction	1	0.958773
GSHG0012903_9	421	CircRNA_NotBackSpliceJunction	CircRNA_NotBackSpliceJunction	0	0
GSHG0012903_10	4558	CircRNA_NotBackSpliceJunction	CircRNA_NotBackSpliceJunction	6	1.31637
GSHG0012903_11	1142	CircRNA_NotBackSpliceJunction	CircRNA_NotBackSpliceJunction	1	0.875657
GSHG0012903_13	4229	CircRNA_NotBackSpliceJunction	CircRNA_NotBackSpliceJunction	6	1.41878
GSHG0012903_15	1969	CircRNA_NotBackSpliceJunction	CircRNA_NotBackSpliceJunction	1	0.507872
GSHG0012903_16	648	CircRNA_NotBackSpliceJunction	CircRNA_NotBackSpliceJunction	0	0
GSHG0012903_17	846	CircRNA_NotBackSpliceJunction	CircRNA_NotBackSpliceJunction	3	3.5461
GSHG0012903_18	2114	CircRNA_NotBackSpliceJunction	CircRNA_NotBackSpliceJunction	1	0.473037
GSHG0012903_19	120	CircRNA_NotBackSpliceJunction	CircRNA_NotBackSpliceJunction	0	0
GSHG0012906_1	4029	CircRNA_NotBackSpliceJunction	CircRNA_NotBackSpliceJunction	1	0.248201
GSHG0012906_2	10082	CircRNA_NotBackSpliceJunction	CircRNA_NotBackSpliceJunction	3	0.29756
GSHG0012906_3	1389	CircRNA_NotBackSpliceJunction	CircRNA_NotBackSpliceJunction	0	0
GSHG0012906_5	4814	CircRNA_NotBackSpliceJunction	CircRNA_NotBackSpliceJunction	1	0.207727
GSHG0012906_9	79	CircRNA_NotBackSpliceJunction	CircRNA_NotBackSpliceJunction	0	0
GSHG0012906_10	7893	CircRNA_NotBackSpliceJunction	CircRNA_NotBackSpliceJunction	2	0.253389
GSHG0012906_11	646	CircRNA_NotBackSpliceJunction	CircRNA_NotBackSpliceJunction	0	0
GSHG0012915_2	759	CircRNA_NotBackSpliceJunction	CircRNA_NotBackSpliceJunction	0	0
GSHG0012915_5	2228	CircRNA_NotBackSpliceJunction	CircRNA_NotBackSpliceJunction	0	0
GSHG0012915_7	1678	CircRNA_NotBackSpliceJunction	CircRNA_NotBackSpliceJunction	0	0
GSHG0012915_8	104	CircRNA_NotBackSpliceJunction	CircRNA_NotBackSpliceJunction	0	0
GSHG0012915_9	993	CircRNA_NotBackSpliceJunction	CircRNA_NotBackSpliceJunction	2	2.0141
GSHG0012915_10	951	CircRNA_NotBackSpliceJunction	CircRNA_NotBackSpliceJunction	1	1.05152
GSHG0012915_11	1624	CircRNA_NotBackSpliceJunction	CircRNA_NotBackSpliceJunction	1	0.615764
GSHG0012915_13	2865	CircRNA_NotBackSpliceJunction	CircRNA_NotBackSpliceJunction	0	0
GSHG0012915_14	1253	CircRNA_NotBackSpliceJunction	CircRNA_NotBackSpliceJunction	0	0
GSHG0012915_15	7920	CircRNA_NotBackSpliceJunction	CircRNA_NotBackSpliceJunction	6	0.757576
GSHG0012915_16	170	CircRNA_NotBackSpliceJunction	CircRNA_NotBackSpliceJunction	0	0
GSHG0012915_17	769	CircRNA_NotBackSpliceJunction	CircRNA_NotBackSpliceJunction	1	1.30039
GSHG0012915_18	746	CircRNA_NotBackSpliceJunction	CircRNA_NotBackSpliceJunction	0	0
GSHG0012920_1	2143	CircRNA_NotBackSpliceJunction	CircRNA_NotBackSpliceJunction	1	0.466636
GSHG0012920_2	221	CircRNA_NotBackSpliceJunction	CircRNA_NotBackSpliceJunction	0	0
GSHG0012920_3	175	CircRNA_NotBackSpliceJunction	CircRNA_NotBackSpliceJunction	2	11.4286
GSHG0012920_5	2821	CircRNA_NotBackSpliceJunction	CircRNA_NotBackSpliceJunction	0	0
GSHG0012920_6	2961	CircRNA_NotBackSpliceJunction	CircRNA_NotBackSpliceJunction	1	0.337724
GSHG0012920_7	11580	CircRNA_NotBackSpliceJunction	CircRNA_NotBackSpliceJunction	9	0.777202
GSHG0012922_1	149	CircRNA_NotBackSpliceJunction	CircRNA_NotBackSpliceJunction	0	0
GSHG0012922_2	2958	CircRNA_NotBackSpliceJunction	CircRNA_NotBackSpliceJunction	1	0.338066
GSHG0012922_4	968	CircRNA_NotBackSpliceJunction	CircRNA_NotBackSpliceJunction	1	1.03306
GSHG0012924_1	233	CircRNA_NotBackSpliceJunction	CircRNA_NotBackSpliceJunction	0	0
GSHG0012924_3	2967	CircRNA_NotBackSpliceJunction	CircRNA_NotBackSpliceJunction	1	0.337041
GSHG0012924_4	85	CircRNA_NotBackSpliceJunction	CircRNA_NotBackSpliceJunction	0	0
GSHG0012925_1	123908	CircRNA_NotBackSpliceJunction	CircRNA_NotBackSpliceJunction	22	0.177551
GSHG0012925_4	20213	CircRNA_NotBackSpliceJunction	CircRNA_NotBackSpliceJunction	3	0.148419
GSHG0012925_5	2629	CircRNA_NotBackSpliceJunction	CircRNA_NotBackSpliceJunction	4	1.52149
GSHG0012925_6	1778	CircRNA_NotBackSpliceJunction	CircRNA_NotBackSpliceJunction	0	0
GSHG0012925_7	1446	CircRNA_NotBackSpliceJunction	CircRNA_NotBackSpliceJunction	0	0
GSHG0012925_8	593	CircRNA_NotBackSpliceJunction	CircRNA_NotBackSpliceJunction	0	0
GSHG0012925_9	88	CircRNA_NotBackSpliceJunction	CircRNA_NotBackSpliceJunction	1	11.3636
GSHG0012925_10	6277	CircRNA_NotBackSpliceJunction	CircRNA_NotBackSpliceJunction	1	0.159312
GSHG0012946_1	3086	CircRNA_NotBackSpliceJunction	CircRNA_NotBackSpliceJunction	5	1.62022
GSHG0012946_2	31290	CircRNA_NotBackSpliceJunction	CircRNA_NotBackSpliceJunction	13	0.415468
GSHG0012946_3	54284	CircRNA_NotBackSpliceJunction	CircRNA_NotBackSpliceJunction	37	0.6816
GSHG0012946_5	6760	CircRNA_NotBackSpliceJunction	CircRNA_NotBackSpliceJunction	5	0.739645
GSHG0012946_7	1300	CircRNA_NotBackSpliceJunction	CircRNA_NotBackSpliceJunction	0	0
GSHG0012946_8	1297	CircRNA_NotBackSpliceJunction	CircRNA_NotBackSpliceJunction	0	0
GSHG0012946_9	1794	CircRNA_NotBackSpliceJunction	CircRNA_NotBackSpliceJunction	1	0.557414
GSHG0012946_10	104	CircRNA_NotBackSpliceJunction	CircRNA_NotBackSpliceJunction	0	0
GSHG0012946_11	2085	CircRNA_NotBackSpliceJunction	CircRNA_NotBackSpliceJunction	0	0
GSHG0012946_12	5040	CircRNA_NotBackSpliceJunction	CircRNA_NotBackSpliceJunction	3	0.595238
GSHG0012946_13	2286	CircRNA_NotBackSpliceJunction	CircRNA_NotBackSpliceJunction	0	0
GSHG0012946_14	5947	CircRNA_NotBackSpliceJunction	CircRNA_NotBackSpliceJunction	3	0.504456
GSHG0012966_1	6617	CircRNA_NotBackSpliceJunction	CircRNA_NotBackSpliceJunction	4	0.604504
GSHG0012966_2	2232	CircRNA_NotBackSpliceJunction	CircRNA_NotBackSpliceJunction	3	1.34409
GSHG0012966_3	1506	CircRNA_NotBackSpliceJunction	CircRNA_NotBackSpliceJunction	1	0.664011
GSHG0012966_5	1537	CircRNA_NotBackSpliceJunction	CircRNA_NotBackSpliceJunction	0	0
GSHG0012966_6	2329	CircRNA_NotBackSpliceJunction	CircRNA_NotBackSpliceJunction	0	0
GSHG0012966_7	2853	CircRNA_NotBackSpliceJunction	CircRNA_NotBackSpliceJunction	2	0.701016
GSHG0012966_9	2181	CircRNA_NotBackSpliceJunction	CircRNA_NotBackSpliceJunction	1	0.458505
GSHG0012970_1	11184	CircRNA_NotBackSpliceJunction	CircRNA_NotBackSpliceJunction	2	0.178827
GSHG0012970_3	2554	CircRNA_NotBackSpliceJunction	CircRNA_NotBackSpliceJunction	2	0.783085
GSHG0012970_5	2917	CircRNA_NotBackSpliceJunction	CircRNA_NotBackSpliceJunction	2	0.685636
GSHG0012970_6	1955	CircRNA_NotBackSpliceJunction	CircRNA_NotBackSpliceJunction	0	0
GSHG0012971_1	2577	CircRNA_NotBackSpliceJunction	CircRNA_NotBackSpliceJunction	1	0.388048
GSHG0012971_2	339	CircRNA_NotBackSpliceJunction	CircRNA_NotBackSpliceJunction	0	0
GSHG0012971_3	1193	CircRNA_NotBackSpliceJunction	CircRNA_NotBackSpliceJunction	0	0
GSHG0012971_5	3954	CircRNA_NotBackSpliceJunction	CircRNA_NotBackSpliceJunction	2	0.505817
GSHG0012971_6	879	CircRNA_NotBackSpliceJunction	CircRNA_NotBackSpliceJunction	0	0
GSHG0012973_1	487	CircRNA_NotBackSpliceJunction	CircRNA_NotBackSpliceJunction	0	0
GSHG0012973_2	1705	CircRNA_NotBackSpliceJunction	CircRNA_NotBackSpliceJunction	0	0
GSHG0012973_3	4696	CircRNA_NotBackSpliceJunction	CircRNA_NotBackSpliceJunction	0	0
GSHG0012973_4	1279	CircRNA_NotBackSpliceJunction	CircRNA_NotBackSpliceJunction	0	0
GSHG0012973_5	722	CircRNA_NotBackSpliceJunction	CircRNA_NotBackSpliceJunction	0	0
GSHG0012973_6	926	CircRNA_NotBackSpliceJunction	CircRNA_NotBackSpliceJunction	0	0
GSHG0012973_7	148	CircRNA_NotBackSpliceJunction	CircRNA_NotBackSpliceJunction	0	0
GSHG0012973_8	952	CircRNA_NotBackSpliceJunction	CircRNA_NotBackSpliceJunction	0	0
GSHG0012973_9	1818	CircRNA_NotBackSpliceJunction	CircRNA_NotBackSpliceJunction	1	0.550055
GSHG0012973_10	3456	CircRNA_NotBackSpliceJunction	CircRNA_NotBackSpliceJunction	2	0.578704
GSHG0012973_11	258	CircRNA_NotBackSpliceJunction	CircRNA_NotBackSpliceJunction	0	0
GSHG0012973_12	3432	CircRNA_NotBackSpliceJunction	CircRNA_NotBackSpliceJunction	0	0
GSHG0012973_13	411	CircRNA_NotBackSpliceJunction	CircRNA_NotBackSpliceJunction	0	0
GSHG0012973_14	2834	CircRNA_NotBackSpliceJunction	CircRNA_NotBackSpliceJunction	3	1.05857
GSHG0012973_15	973	CircRNA_NotBackSpliceJunction	CircRNA_NotBackSpliceJunction	0	0
GSHG0012973_16	3101	CircRNA_NotBackSpliceJunction	CircRNA_NotBackSpliceJunction	3	0.96743
GSHG0012973_17	91	CircRNA_NotBackSpliceJunction	CircRNA_NotBackSpliceJunction	0	0
GSHG0012973_18	580	CircRNA_NotBackSpliceJunction	CircRNA_NotBackSpliceJunction	0	0
GSHG0012973_19	622	CircRNA_NotBackSpliceJunction	CircRNA_NotBackSpliceJunction	0	0
GSHG0012973_20	808	CircRNA_NotBackSpliceJunction	CircRNA_NotBackSpliceJunction	0	0
GSHG0012973_21	1250	CircRNA_NotBackSpliceJunction	CircRNA_NotBackSpliceJunction	0	0
GSHG0012973_22	987	CircRNA_NotBackSpliceJunction	CircRNA_NotBackSpliceJunction	0	0
GSHG0012973_23	1992	CircRNA_NotBackSpliceJunction	CircRNA_NotBackSpliceJunction	0	0
GSHG0012973_24	390	CircRNA_NotBackSpliceJunction	CircRNA_NotBackSpliceJunction	0	0
GSHG0012973_25	1452	CircRNA_NotBackSpliceJunction	CircRNA_NotBackSpliceJunction	0	0
GSHG0012973_26	745	CircRNA_NotBackSpliceJunction	CircRNA_NotBackSpliceJunction	0	0
GSHG0012973_27	2805	CircRNA_NotBackSpliceJunction	CircRNA_NotBackSpliceJunction	3	1.06952
GSHG0012973_29	1045	CircRNA_NotBackSpliceJunction	CircRNA_NotBackSpliceJunction	0	0
GSHG0012973_30	676	CircRNA_NotBackSpliceJunction	CircRNA_NotBackSpliceJunction	0	0
GSHG0012973_33	259	CircRNA_NotBackSpliceJunction	CircRNA_NotBackSpliceJunction	0	0
GSHG0012973_34	618	CircRNA_NotBackSpliceJunction	CircRNA_NotBackSpliceJunction	1	1.61812
GSHG0012973_36	697	CircRNA_NotBackSpliceJunction	CircRNA_NotBackSpliceJunction	0	0
GSHG0012973_37	838	CircRNA_NotBackSpliceJunction	CircRNA_NotBackSpliceJunction	0	0
GSHG0012973_38	304	CircRNA_NotBackSpliceJunction	CircRNA_NotBackSpliceJunction	0	0
GSHG0012973_39	1180	CircRNA_NotBackSpliceJunction	CircRNA_NotBackSpliceJunction	0	0
GSHG0012973_40	1247	CircRNA_NotBackSpliceJunction	CircRNA_NotBackSpliceJunction	1	0.801925
GSHG0012973_41	2412	CircRNA_NotBackSpliceJunction	CircRNA_NotBackSpliceJunction	0	0
GSHG0012973_42	16701	CircRNA_NotBackSpliceJunction	CircRNA_NotBackSpliceJunction	8	0.479013
GSHG0012973_43	991	CircRNA_NotBackSpliceJunction	CircRNA_NotBackSpliceJunction	0	0
GSHG0012979_1	682	CircRNA_NotBackSpliceJunction	CircRNA_NotBackSpliceJunction	0	0
GSHG0012979_2	649	CircRNA_NotBackSpliceJunction	CircRNA_NotBackSpliceJunction	1	1.54083
GSHG0012979_3	51705	CircRNA_NotBackSpliceJunction	CircRNA_NotBackSpliceJunction	13	0.251426
GSHG0012979_4	4432	CircRNA_NotBackSpliceJunction	CircRNA_NotBackSpliceJunction	1	0.225632
GSHG0012979_5	8763	CircRNA_NotBackSpliceJunction	CircRNA_NotBackSpliceJunction	3	0.342349
GSHG0012979_6	2113	CircRNA_NotBackSpliceJunction	CircRNA_NotBackSpliceJunction	0	0
GSHG0012979_7	558	CircRNA_NotBackSpliceJunction	CircRNA_NotBackSpliceJunction	0	0
GSHG0012979_8	4581	CircRNA_NotBackSpliceJunction	CircRNA_NotBackSpliceJunction	2	0.436586
GSHG0012979_9	2092	CircRNA_NotBackSpliceJunction	CircRNA_NotBackSpliceJunction	1	0.478011
GSHG0012979_10	8729	CircRNA_NotBackSpliceJunction	CircRNA_NotBackSpliceJunction	0	0
GSHG0012979_11	1371	CircRNA_NotBackSpliceJunction	CircRNA_NotBackSpliceJunction	0	0
GSHG0012979_12	1766	CircRNA_NotBackSpliceJunction	CircRNA_NotBackSpliceJunction	0	0
GSHG0012979_13	4563	CircRNA_NotBackSpliceJunction	CircRNA_NotBackSpliceJunction	2	0.438308
GSHG0012979_14	541	CircRNA_NotBackSpliceJunction	CircRNA_NotBackSpliceJunction	0	0
GSHG0012979_15	466	CircRNA_NotBackSpliceJunction	CircRNA_NotBackSpliceJunction	0	0
GSHG0012979_17	280	CircRNA_NotBackSpliceJunction	CircRNA_NotBackSpliceJunction	0	0
GSHG0012979_19	701	CircRNA_NotBackSpliceJunction	CircRNA_NotBackSpliceJunction	0	0
GSHG0012979_20	892	CircRNA_NotBackSpliceJunction	CircRNA_NotBackSpliceJunction	0	0
GSHG0012979_21	465	CircRNA_NotBackSpliceJunction	CircRNA_NotBackSpliceJunction	0	0
GSHG0012979_22	1217	CircRNA_NotBackSpliceJunction	CircRNA_NotBackSpliceJunction	0	0
GSHG0012979_23	2064	CircRNA_NotBackSpliceJunction	CircRNA_NotBackSpliceJunction	0	0
GSHG0012998_2	915	CircRNA_NotBackSpliceJunction	CircRNA_NotBackSpliceJunction	0	0
GSHG0012998_3	3232	CircRNA_NotBackSpliceJunction	CircRNA_NotBackSpliceJunction	1	0.309406
GSHG0012998_4	307	CircRNA_NotBackSpliceJunction	CircRNA_NotBackSpliceJunction	0	0
GSHG0012998_6	5482	CircRNA_NotBackSpliceJunction	CircRNA_NotBackSpliceJunction	0	0
GSHG0012998_7	812	CircRNA_NotBackSpliceJunction	CircRNA_NotBackSpliceJunction	0	0
GSHG0013000_1	7685	CircRNA_NotBackSpliceJunction	CircRNA_NotBackSpliceJunction	3	0.390371
GSHG0013000_2	17214	CircRNA_NotBackSpliceJunction	CircRNA_NotBackSpliceJunction	4	0.232369
GSHG0013000_3	17735	CircRNA_NotBackSpliceJunction	CircRNA_NotBackSpliceJunction	8	0.451085
GSHG0013000_4	4259	CircRNA_NotBackSpliceJunction	CircRNA_NotBackSpliceJunction	3	0.704391
GSHG0013000_6	928	CircRNA_NotBackSpliceJunction	CircRNA_NotBackSpliceJunction	0	0
GSHG0013000_9	1643	CircRNA_NotBackSpliceJunction	CircRNA_NotBackSpliceJunction	1	0.608643
GSHG0013000_10	2215	CircRNA_NotBackSpliceJunction	CircRNA_NotBackSpliceJunction	0	0
GSHG0013000_11	1462	CircRNA_NotBackSpliceJunction	CircRNA_NotBackSpliceJunction	0	0
GSHG0013000_12	587	CircRNA_NotBackSpliceJunction	CircRNA_NotBackSpliceJunction	0	0
GSHG0013000_13	414	CircRNA_NotBackSpliceJunction	CircRNA_NotBackSpliceJunction	0	0
GSHG0013000_14	1674	CircRNA_NotBackSpliceJunction	CircRNA_NotBackSpliceJunction	0	0
GSHG0013000_15	86	CircRNA_NotBackSpliceJunction	CircRNA_NotBackSpliceJunction	0	0
GSHG0013000_16	230	CircRNA_NotBackSpliceJunction	CircRNA_NotBackSpliceJunction	0	0
GSHG0013000_17	175	CircRNA_NotBackSpliceJunction	CircRNA_NotBackSpliceJunction	0	0
GSHG0013006_1	1407	CircRNA_NotBackSpliceJunction	CircRNA_NotBackSpliceJunction	0	0
GSHG0013006_2	12197	CircRNA_NotBackSpliceJunction	CircRNA_NotBackSpliceJunction	3	0.245962
GSHG0013006_4	18361	CircRNA_NotBackSpliceJunction	CircRNA_NotBackSpliceJunction	11	0.599096
GSHG0013006_6	7701	CircRNA_NotBackSpliceJunction	CircRNA_NotBackSpliceJunction	2	0.259707
GSHG0013006_7	236	CircRNA_NotBackSpliceJunction	CircRNA_NotBackSpliceJunction	1	4.23729
GSHG0013006_8	9131	CircRNA_NotBackSpliceJunction	CircRNA_NotBackSpliceJunction	1	0.109517
GSHG0013006_11	2901	CircRNA_NotBackSpliceJunction	CircRNA_NotBackSpliceJunction	0	0
GSHG0013006_12	7118	CircRNA_NotBackSpliceJunction	CircRNA_NotBackSpliceJunction	3	0.421467
GSHG0013006_13	31312	CircRNA_NotBackSpliceJunction	CircRNA_NotBackSpliceJunction	4	0.127747
GSHG0013006_14	9639	CircRNA_NotBackSpliceJunction	CircRNA_NotBackSpliceJunction	1	0.103745
GSHG0013006_15	535	CircRNA_NotBackSpliceJunction	CircRNA_NotBackSpliceJunction	0	0
GSHG0013006_16	6678	CircRNA_NotBackSpliceJunction	CircRNA_NotBackSpliceJunction	1	0.149745
GSHG0013011_1	759	CircRNA_NotBackSpliceJunction	CircRNA_NotBackSpliceJunction	0	0
GSHG0013011_2	47560	CircRNA_NotBackSpliceJunction	CircRNA_NotBackSpliceJunction	41	0.862069
GSHG0013011_4	11130	CircRNA_NotBackSpliceJunction	CircRNA_NotBackSpliceJunction	4	0.359389
GSHG0013011_6	6707	CircRNA_NotBackSpliceJunction	CircRNA_NotBackSpliceJunction	2	0.298196
GSHG0013011_8	4336	CircRNA_NotBackSpliceJunction	CircRNA_NotBackSpliceJunction	4	0.922509
GSHG0013011_9	5419	CircRNA_NotBackSpliceJunction	CircRNA_NotBackSpliceJunction	1	0.184536
GSHG0013011_10	1612	CircRNA_NotBackSpliceJunction	CircRNA_NotBackSpliceJunction	1	0.620347
GSHG0013011_11	799	CircRNA_NotBackSpliceJunction	CircRNA_NotBackSpliceJunction	0	0
GSHG0013011_12	1575	CircRNA_NotBackSpliceJunction	CircRNA_NotBackSpliceJunction	0	0
GSHG0013011_14	1987	CircRNA_NotBackSpliceJunction	CircRNA_NotBackSpliceJunction	3	1.50981
GSHG0013017_1	26798	CircRNA_NotBackSpliceJunction	CircRNA_NotBackSpliceJunction	8	0.29853
GSHG0013017_2	19507	CircRNA_NotBackSpliceJunction	CircRNA_NotBackSpliceJunction	4	0.205055
GSHG0013017_5	84	CircRNA_NotBackSpliceJunction	CircRNA_NotBackSpliceJunction	0	0
GSHG0013017_7	485	CircRNA_NotBackSpliceJunction	CircRNA_NotBackSpliceJunction	0	0
GSHG0013017_8	122	CircRNA_NotBackSpliceJunction	CircRNA_NotBackSpliceJunction	0	0
GSHG0013017_9	495	CircRNA_NotBackSpliceJunction	CircRNA_NotBackSpliceJunction	0	0
GSHG0013017_10	672	CircRNA_NotBackSpliceJunction	CircRNA_NotBackSpliceJunction	0	0
GSHG0013017_11	1253	CircRNA_NotBackSpliceJunction	CircRNA_NotBackSpliceJunction	0	0
GSHG0013017_12	314	CircRNA_NotBackSpliceJunction	CircRNA_NotBackSpliceJunction	0	0
GSHG0013017_13	1188	CircRNA_NotBackSpliceJunction	CircRNA_NotBackSpliceJunction	0	0
GSHG0013017_14	1795	CircRNA_NotBackSpliceJunction	CircRNA_NotBackSpliceJunction	1	0.557103
GSHG0013017_15	296	CircRNA_NotBackSpliceJunction	CircRNA_NotBackSpliceJunction	0	0
GSHG0013024_1	2606	CircRNA_NotBackSpliceJunction	CircRNA_NotBackSpliceJunction	1	0.38373
GSHG0013024_2	474	CircRNA_NotBackSpliceJunction	CircRNA_NotBackSpliceJunction	1	2.1097
GSHG0013024_3	1478	CircRNA_NotBackSpliceJunction	CircRNA_NotBackSpliceJunction	0	0
GSHG0013024_4	1480	CircRNA_NotBackSpliceJunction	CircRNA_NotBackSpliceJunction	0	0
GSHG0013024_5	353	CircRNA_NotBackSpliceJunction	CircRNA_NotBackSpliceJunction	0	0
GSHG0013024_6	655	CircRNA_NotBackSpliceJunction	CircRNA_NotBackSpliceJunction	0	0
GSHG0013024_7	1899	CircRNA_NotBackSpliceJunction	CircRNA_NotBackSpliceJunction	0	0
GSHG0013024_8	284	CircRNA_NotBackSpliceJunction	CircRNA_NotBackSpliceJunction	0	0
GSHG0013024_9	105	CircRNA_NotBackSpliceJunction	CircRNA_NotBackSpliceJunction	0	0
GSHG0013024_10	174	CircRNA_NotBackSpliceJunction	CircRNA_NotBackSpliceJunction	0	0
GSHG0013024_12	172	CircRNA_NotBackSpliceJunction	CircRNA_NotBackSpliceJunction	0	0
GSHG0013024_13	507	CircRNA_NotBackSpliceJunction	CircRNA_NotBackSpliceJunction	0	0
GSHG0013024_15	456	CircRNA_NotBackSpliceJunction	CircRNA_NotBackSpliceJunction	0	0
GSHG0013024_16	320	CircRNA_NotBackSpliceJunction	CircRNA_NotBackSpliceJunction	0	0
GSHG0013024_17	993	CircRNA_NotBackSpliceJunction	CircRNA_NotBackSpliceJunction	1	1.00705
GSHG0013024_18	171	CircRNA_NotBackSpliceJunction	CircRNA_NotBackSpliceJunction	0	0
GSHG0013028_1	14076	CircRNA_NotBackSpliceJunction	CircRNA_NotBackSpliceJunction	7	0.4973
GSHG0013028_2	6435	CircRNA_NotBackSpliceJunction	CircRNA_NotBackSpliceJunction	2	0.3108
GSHG0013028_3	6380	CircRNA_NotBackSpliceJunction	CircRNA_NotBackSpliceJunction	2	0.31348
GSHG0013028_4	919	CircRNA_NotBackSpliceJunction	CircRNA_NotBackSpliceJunction	0	0
GSHG0013028_5	920	CircRNA_NotBackSpliceJunction	CircRNA_NotBackSpliceJunction	0	0
GSHG0013028_6	6543	CircRNA_NotBackSpliceJunction	CircRNA_NotBackSpliceJunction	6	0.917011
GSHG0013028_7	261	CircRNA_NotBackSpliceJunction	CircRNA_NotBackSpliceJunction	0	0
GSHG0013028_8	194	CircRNA_NotBackSpliceJunction	CircRNA_NotBackSpliceJunction	0	0
GSHG0013028_9	1587	CircRNA_NotBackSpliceJunction	CircRNA_NotBackSpliceJunction	0	0
GSHG0013028_10	815	CircRNA_NotBackSpliceJunction	CircRNA_NotBackSpliceJunction	0	0
GSHG0013028_11	124	CircRNA_NotBackSpliceJunction	CircRNA_NotBackSpliceJunction	0	0
GSHG0013028_13	536	CircRNA_NotBackSpliceJunction	CircRNA_NotBackSpliceJunction	1	1.86567
GSHG0013028_14	635	CircRNA_NotBackSpliceJunction	CircRNA_NotBackSpliceJunction	0	0
GSHG0013028_15	172	CircRNA_NotBackSpliceJunction	CircRNA_NotBackSpliceJunction	0	0
GSHG0013028_17	87	CircRNA_NotBackSpliceJunction	CircRNA_NotBackSpliceJunction	0	0
GSHG0013028_18	2393	CircRNA_NotBackSpliceJunction	CircRNA_NotBackSpliceJunction	0	0
GSHG0013028_19	761	CircRNA_NotBackSpliceJunction	CircRNA_NotBackSpliceJunction	0	0
GSHG0013028_20	76	CircRNA_NotBackSpliceJunction	CircRNA_NotBackSpliceJunction	0	0
GSHG0013028_21	2083	CircRNA_NotBackSpliceJunction	CircRNA_NotBackSpliceJunction	1	0.480077
GSHG0013028_22	315	CircRNA_NotBackSpliceJunction	CircRNA_NotBackSpliceJunction	0	0
GSHG0013028_23	2698	CircRNA_NotBackSpliceJunction	CircRNA_NotBackSpliceJunction	0	0
GSHG0013028_24	3555	CircRNA_NotBackSpliceJunction	CircRNA_NotBackSpliceJunction	2	0.562588
GSHG0013034_3	678	CircRNA_NotBackSpliceJunction	CircRNA_NotBackSpliceJunction	0	0
GSHG0013034_4	1599	CircRNA_NotBackSpliceJunction	CircRNA_NotBackSpliceJunction	2	1.25078
GSHG0013034_6	1597	CircRNA_NotBackSpliceJunction	CircRNA_NotBackSpliceJunction	2	1.25235
GSHG0013034_7	3102	CircRNA_NotBackSpliceJunction	CircRNA_NotBackSpliceJunction	4	1.28949
GSHG0013034_8	1239	CircRNA_NotBackSpliceJunction	CircRNA_NotBackSpliceJunction	1	0.807103
GSHG0013034_10	7524	CircRNA_NotBackSpliceJunction	CircRNA_NotBackSpliceJunction	4	0.531632
GSHG0013034_11	102	CircRNA_NotBackSpliceJunction	CircRNA_NotBackSpliceJunction	0	0
GSHG0013034_12	3833	CircRNA_NotBackSpliceJunction	CircRNA_NotBackSpliceJunction	1	0.260892
GSHG0013034_13	1627	CircRNA_NotBackSpliceJunction	CircRNA_NotBackSpliceJunction	3	1.84388
GSHG0013034_14	12084	CircRNA_NotBackSpliceJunction	CircRNA_NotBackSpliceJunction	2	0.165508
GSHG0013036_3	538	CircRNA_NotBackSpliceJunction	CircRNA_NotBackSpliceJunction	0	0
GSHG0013036_5	1503	CircRNA_NotBackSpliceJunction	CircRNA_NotBackSpliceJunction	1	0.665336
GSHG0013036_7	799	CircRNA_NotBackSpliceJunction	CircRNA_NotBackSpliceJunction	0	0
GSHG0013036_9	443	CircRNA_NotBackSpliceJunction	CircRNA_NotBackSpliceJunction	0	0
GSHG0013036_11	640	CircRNA_NotBackSpliceJunction	CircRNA_NotBackSpliceJunction	0	0
GSHG0013036_15	503	CircRNA_NotBackSpliceJunction	CircRNA_NotBackSpliceJunction	0	0
GSHG0013036_20	1249	CircRNA_NotBackSpliceJunction	CircRNA_NotBackSpliceJunction	0	0
GSHG0013056_1	5993	CircRNA_NotBackSpliceJunction	CircRNA_NotBackSpliceJunction	4	0.667445
GSHG0013056_2	3486	CircRNA_NotBackSpliceJunction	CircRNA_NotBackSpliceJunction	0	0
GSHG0013056_3	12257	CircRNA_NotBackSpliceJunction	CircRNA_NotBackSpliceJunction	10	0.81586
GSHG0013056_4	81	CircRNA_NotBackSpliceJunction	CircRNA_NotBackSpliceJunction	0	0
GSHG0013056_6	964	CircRNA_NotBackSpliceJunction	CircRNA_NotBackSpliceJunction	0	0
GSHG0013056_7	924	CircRNA_NotBackSpliceJunction	CircRNA_NotBackSpliceJunction	0	0
GSHG0013056_8	2345	CircRNA_NotBackSpliceJunction	CircRNA_NotBackSpliceJunction	3	1.27932
GSHG0013056_9	1355	CircRNA_NotBackSpliceJunction	CircRNA_NotBackSpliceJunction	0	0
GSHG0013056_10	7710	CircRNA_NotBackSpliceJunction	CircRNA_NotBackSpliceJunction	3	0.389105
GSHG0013056_11	2352	CircRNA_NotBackSpliceJunction	CircRNA_NotBackSpliceJunction	0	0
GSHG0013056_13	80	CircRNA_NotBackSpliceJunction	CircRNA_NotBackSpliceJunction	0	0
GSHG0013063_1	19067	CircRNA_NotBackSpliceJunction	CircRNA_NotBackSpliceJunction	14	0.734253
GSHG0013063_5	7894	CircRNA_NotBackSpliceJunction	CircRNA_NotBackSpliceJunction	5	0.633392
GSHG0013063_8	3077	CircRNA_NotBackSpliceJunction	CircRNA_NotBackSpliceJunction	2	0.649984
GSHG0013063_10	14019	CircRNA_NotBackSpliceJunction	CircRNA_NotBackSpliceJunction	6	0.427991
GSHG0013063_11	3278	CircRNA_NotBackSpliceJunction	CircRNA_NotBackSpliceJunction	1	0.305064
GSHG0013063_12	5634	CircRNA_NotBackSpliceJunction	CircRNA_NotBackSpliceJunction	3	0.532481
GSHG0013069_1	1146	CircRNA_NotBackSpliceJunction	CircRNA_NotBackSpliceJunction	0	0
GSHG0013069_2	16439	CircRNA_NotBackSpliceJunction	CircRNA_NotBackSpliceJunction	8	0.486648
GSHG0013069_3	2040	CircRNA_NotBackSpliceJunction	CircRNA_NotBackSpliceJunction	3	1.47059
GSHG0013069_5	1992	CircRNA_NotBackSpliceJunction	CircRNA_NotBackSpliceJunction	0	0
GSHG0013069_7	1023	CircRNA_NotBackSpliceJunction	CircRNA_NotBackSpliceJunction	1	0.977517
GSHG0013069_9	4147	CircRNA_NotBackSpliceJunction	CircRNA_NotBackSpliceJunction	2	0.482276
GSHG0013069_12	2403	CircRNA_NotBackSpliceJunction	CircRNA_NotBackSpliceJunction	0	0
GSHG0013069_13	1866	CircRNA_NotBackSpliceJunction	CircRNA_NotBackSpliceJunction	0	0
GSHG0013069_16	12185	CircRNA_NotBackSpliceJunction	CircRNA_NotBackSpliceJunction	4	0.328272
GSHG0013069_17	24786	CircRNA_NotBackSpliceJunction	CircRNA_NotBackSpliceJunction	15	0.60518
GSHG0013069_18	7214	CircRNA_NotBackSpliceJunction	CircRNA_NotBackSpliceJunction	2	0.277239
GSHG0013069_21	4485	CircRNA_NotBackSpliceJunction	CircRNA_NotBackSpliceJunction	3	0.668896
GSHG0013069_24	49485	CircRNA_NotBackSpliceJunction	CircRNA_NotBackSpliceJunction	14	0.282914
GSHG0013069_25	3547	CircRNA_NotBackSpliceJunction	CircRNA_NotBackSpliceJunction	2	0.563857
GSHG0013069_26	186	CircRNA_NotBackSpliceJunction	CircRNA_NotBackSpliceJunction	1	5.37634
GSHG0013069_27	21848	CircRNA_NotBackSpliceJunction	CircRNA_NotBackSpliceJunction	0	0
GSHG0013069_28	7329	CircRNA_NotBackSpliceJunction	CircRNA_NotBackSpliceJunction	0	0
GSHG0013069_29	19061	CircRNA_NotBackSpliceJunction	CircRNA_NotBackSpliceJunction	5	0.262316
GSHG0013070_1	188	CircRNA_NotBackSpliceJunction	CircRNA_NotBackSpliceJunction	0	0
GSHG0013070_3	6476	CircRNA_NotBackSpliceJunction	CircRNA_NotBackSpliceJunction	1	0.154416
GSHG0013070_5	2241	CircRNA_NotBackSpliceJunction	CircRNA_NotBackSpliceJunction	1	0.446229
GSHG0013070_6	4109	CircRNA_NotBackSpliceJunction	CircRNA_NotBackSpliceJunction	4	0.973473
GSHG0013070_7	1167	CircRNA_NotBackSpliceJunction	CircRNA_NotBackSpliceJunction	0	0
GSHG0013070_11	95	CircRNA_NotBackSpliceJunction	CircRNA_NotBackSpliceJunction	0	0
GSHG0013232_4	3450	CircRNA_NotBackSpliceJunction	CircRNA_NotBackSpliceJunction	2	0.57971
GSHG0013232_5	1372	CircRNA_NotBackSpliceJunction	CircRNA_NotBackSpliceJunction	0	0
GSHG0013232_6	2313	CircRNA_NotBackSpliceJunction	CircRNA_NotBackSpliceJunction	1	0.432339
GSHG0013232_9	2455	CircRNA_NotBackSpliceJunction	CircRNA_NotBackSpliceJunction	1	0.407332
GSHG0013232_11	385	CircRNA_NotBackSpliceJunction	CircRNA_NotBackSpliceJunction	0	0
GSHG0013232_12	131	CircRNA_NotBackSpliceJunction	CircRNA_NotBackSpliceJunction	0	0
GSHG0013232_13	503	CircRNA_NotBackSpliceJunction	CircRNA_NotBackSpliceJunction	0	0
GSHG0013232_16	1392	CircRNA_NotBackSpliceJunction	CircRNA_NotBackSpliceJunction	0	0
GSHG0013232_17	953	CircRNA_NotBackSpliceJunction	CircRNA_NotBackSpliceJunction	0	0
GSHG0013232_18	5833	CircRNA_NotBackSpliceJunction	CircRNA_NotBackSpliceJunction	0	0
GSHG0013232_20	2073	CircRNA_NotBackSpliceJunction	CircRNA_NotBackSpliceJunction	1	0.482393
GSHG0013232_21	2983	CircRNA_NotBackSpliceJunction	CircRNA_NotBackSpliceJunction	2	0.670466
GSHG0013232_24	712	CircRNA_NotBackSpliceJunction	CircRNA_NotBackSpliceJunction	0	0
GSHG0013232_25	1373	CircRNA_NotBackSpliceJunction	CircRNA_NotBackSpliceJunction	1	0.728332
GSHG0013232_26	1200	CircRNA_NotBackSpliceJunction	CircRNA_NotBackSpliceJunction	1	0.833333
GSHG0013232_27	3265	CircRNA_NotBackSpliceJunction	CircRNA_NotBackSpliceJunction	4	1.22511
GSHG0013232_28	684	CircRNA_NotBackSpliceJunction	CircRNA_NotBackSpliceJunction	0	0
GSHG0013232_31	1410	CircRNA_NotBackSpliceJunction	CircRNA_NotBackSpliceJunction	0	0
GSHG0013232_32	3985	CircRNA_NotBackSpliceJunction	CircRNA_NotBackSpliceJunction	0	0
GSHG0013232_33	4319	CircRNA_NotBackSpliceJunction	CircRNA_NotBackSpliceJunction	0	0
GSHG0013232_34	6649	CircRNA_NotBackSpliceJunction	CircRNA_NotBackSpliceJunction	0	0
GSHG0013232_35	599	CircRNA_NotBackSpliceJunction	CircRNA_NotBackSpliceJunction	0	0
GSHG0013232_37	2251	CircRNA_NotBackSpliceJunction	CircRNA_NotBackSpliceJunction	0	0
GSHG0013232_38	699	CircRNA_NotBackSpliceJunction	CircRNA_NotBackSpliceJunction	0	0
GSHG0013232_39	455	CircRNA_NotBackSpliceJunction	CircRNA_NotBackSpliceJunction	0	0
GSHG0013232_40	186	CircRNA_NotBackSpliceJunction	CircRNA_NotBackSpliceJunction	1	5.37634
GSHG0013232_41	1941	CircRNA_NotBackSpliceJunction	CircRNA_NotBackSpliceJunction	0	0
GSHG0013232_42	318	CircRNA_NotBackSpliceJunction	CircRNA_NotBackSpliceJunction	0	0
GSHG0013232_43	1348	CircRNA_NotBackSpliceJunction	CircRNA_NotBackSpliceJunction	1	0.74184
GSHG0013232_44	483	CircRNA_NotBackSpliceJunction	CircRNA_NotBackSpliceJunction	0	0
GSHG0013232_45	287	CircRNA_NotBackSpliceJunction	CircRNA_NotBackSpliceJunction	0	0
GSHG0013241_1	49	CircRNA_NotBackSpliceJunction	CircRNA_NotBackSpliceJunction	0	0
GSHG0013241_2	353	CircRNA_NotBackSpliceJunction	CircRNA_NotBackSpliceJunction	0	0
GSHG0013241_3	1317	CircRNA_NotBackSpliceJunction	CircRNA_NotBackSpliceJunction	1	0.759301
GSHG0013241_4	2246	CircRNA_NotBackSpliceJunction	CircRNA_NotBackSpliceJunction	1	0.445236
GSHG0013241_6	894	CircRNA_NotBackSpliceJunction	CircRNA_NotBackSpliceJunction	0	0
GSHG0013241_8	86131	CircRNA_NotBackSpliceJunction	CircRNA_NotBackSpliceJunction	24	0.278645
GSHG0013241_9	354	CircRNA_NotBackSpliceJunction	CircRNA_NotBackSpliceJunction	0	0
GSHG0013241_10	3247	CircRNA_NotBackSpliceJunction	CircRNA_NotBackSpliceJunction	1	0.307977
GSHG0013241_11	1860	CircRNA_NotBackSpliceJunction	CircRNA_NotBackSpliceJunction	0	0
GSHG0013241_12	32506	CircRNA_NotBackSpliceJunction	CircRNA_NotBackSpliceJunction	10	0.307636
GSHG0013247_2	5267	CircRNA_NotBackSpliceJunction	CircRNA_NotBackSpliceJunction	2	0.379723
GSHG0013247_8	3811	CircRNA_NotBackSpliceJunction	CircRNA_NotBackSpliceJunction	0	0
GSHG0013247_10	1025	CircRNA_NotBackSpliceJunction	CircRNA_NotBackSpliceJunction	0	0
GSHG0013247_11	2063	CircRNA_NotBackSpliceJunction	CircRNA_NotBackSpliceJunction	0	0
GSHG0013247_12	2094	CircRNA_NotBackSpliceJunction	CircRNA_NotBackSpliceJunction	0	0
GSHG0013247_13	5817	CircRNA_NotBackSpliceJunction	CircRNA_NotBackSpliceJunction	1	0.17191
GSHG0013247_14	2742	CircRNA_NotBackSpliceJunction	CircRNA_NotBackSpliceJunction	0	0
GSHG0013247_16	7089	CircRNA_NotBackSpliceJunction	CircRNA_NotBackSpliceJunction	1	0.141064
GSHG0013247_18	1052	CircRNA_NotBackSpliceJunction	CircRNA_NotBackSpliceJunction	1	0.95057
GSHG0013247_19	8379	CircRNA_NotBackSpliceJunction	CircRNA_NotBackSpliceJunction	2	0.238692
GSHG0013249_1	197	CircRNA_NotBackSpliceJunction	CircRNA_NotBackSpliceJunction	0	0
GSHG0013249_2	7555	CircRNA_NotBackSpliceJunction	CircRNA_NotBackSpliceJunction	7	0.926539
GSHG0013249_6	4249	CircRNA_NotBackSpliceJunction	CircRNA_NotBackSpliceJunction	1	0.235349
GSHG0013249_8	2803	CircRNA_NotBackSpliceJunction	CircRNA_NotBackSpliceJunction	1	0.356761
GSHG0013249_9	739	CircRNA_NotBackSpliceJunction	CircRNA_NotBackSpliceJunction	0	0
GSHG0013249_10	12980	CircRNA_NotBackSpliceJunction	CircRNA_NotBackSpliceJunction	5	0.385208
GSHG0013249_11	3179	CircRNA_NotBackSpliceJunction	CircRNA_NotBackSpliceJunction	0	0
GSHG0013249_12	2071	CircRNA_NotBackSpliceJunction	CircRNA_NotBackSpliceJunction	1	0.482859
GSHG0013249_13	369	CircRNA_NotBackSpliceJunction	CircRNA_NotBackSpliceJunction	0	0
GSHG0013249_14	685	CircRNA_NotBackSpliceJunction	CircRNA_NotBackSpliceJunction	0	0
GSHG0013249_15	4745	CircRNA_NotBackSpliceJunction	CircRNA_NotBackSpliceJunction	1	0.210748
GSHG0013249_16	3734	CircRNA_NotBackSpliceJunction	CircRNA_NotBackSpliceJunction	0	0
GSHG0013249_17	15126	CircRNA_NotBackSpliceJunction	CircRNA_NotBackSpliceJunction	8	0.528891
GSHG0013249_18	1405	CircRNA_NotBackSpliceJunction	CircRNA_NotBackSpliceJunction	0	0
GSHG0013249_19	1309	CircRNA_NotBackSpliceJunction	CircRNA_NotBackSpliceJunction	0	0
GSHG0013252_1	284	CircRNA_NotBackSpliceJunction	CircRNA_NotBackSpliceJunction	0	0
GSHG0013252_2	322	CircRNA_NotBackSpliceJunction	CircRNA_NotBackSpliceJunction	0	0
GSHG0013252_3	7970	CircRNA_NotBackSpliceJunction	CircRNA_NotBackSpliceJunction	4	0.501882
GSHG0013252_4	28773	CircRNA_NotBackSpliceJunction	CircRNA_NotBackSpliceJunction	11	0.382303
GSHG0013252_5	18937	CircRNA_NotBackSpliceJunction	CircRNA_NotBackSpliceJunction	5	0.264033
GSHG0013252_7	1135	CircRNA_NotBackSpliceJunction	CircRNA_NotBackSpliceJunction	0	0
GSHG0013252_9	421	CircRNA_NotBackSpliceJunction	CircRNA_NotBackSpliceJunction	0	0
GSHG0013252_10	218	CircRNA_NotBackSpliceJunction	CircRNA_NotBackSpliceJunction	0	0
GSHG0013252_11	291	CircRNA_NotBackSpliceJunction	CircRNA_NotBackSpliceJunction	0	0
GSHG0013252_12	325	CircRNA_NotBackSpliceJunction	CircRNA_NotBackSpliceJunction	0	0
GSHG0013252_14	986	CircRNA_NotBackSpliceJunction	CircRNA_NotBackSpliceJunction	0	0
GSHG0013252_17	1499	CircRNA_NotBackSpliceJunction	CircRNA_NotBackSpliceJunction	0	0
GSHG0013252_20	1124	CircRNA_NotBackSpliceJunction	CircRNA_NotBackSpliceJunction	0	0
GSHG0013252_21	1111	CircRNA_NotBackSpliceJunction	CircRNA_NotBackSpliceJunction	0	0
GSHG0013252_24	2435	CircRNA_NotBackSpliceJunction	CircRNA_NotBackSpliceJunction	2	0.821355
GSHG0013252_26	3088	CircRNA_NotBackSpliceJunction	CircRNA_NotBackSpliceJunction	0	0
GSHG0013252_29	1803	CircRNA_NotBackSpliceJunction	CircRNA_NotBackSpliceJunction	0	0
GSHG0013252_30	148	CircRNA_NotBackSpliceJunction	CircRNA_NotBackSpliceJunction	0	0
GSHG0013252_31	1855	CircRNA_NotBackSpliceJunction	CircRNA_NotBackSpliceJunction	0	0
GSHG0013252_32	1026	CircRNA_NotBackSpliceJunction	CircRNA_NotBackSpliceJunction	0	0
GSHG0013252_33	4268	CircRNA_NotBackSpliceJunction	CircRNA_NotBackSpliceJunction	0	0
GSHG0013254_1	824	CircRNA_NotBackSpliceJunction	CircRNA_NotBackSpliceJunction	0	0
GSHG0013254_4	3438	CircRNA_NotBackSpliceJunction	CircRNA_NotBackSpliceJunction	0	0
GSHG0013254_7	441	CircRNA_NotBackSpliceJunction	CircRNA_NotBackSpliceJunction	0	0
GSHG0013254_9	103	CircRNA_NotBackSpliceJunction	CircRNA_NotBackSpliceJunction	0	0
GSHG0013254_11	4420	CircRNA_NotBackSpliceJunction	CircRNA_NotBackSpliceJunction	2	0.452489
GSHG0013254_12	841	CircRNA_NotBackSpliceJunction	CircRNA_NotBackSpliceJunction	0	0
GSHG0013254_13	2372	CircRNA_NotBackSpliceJunction	CircRNA_NotBackSpliceJunction	0	0
GSHG0013254_14	495	CircRNA_NotBackSpliceJunction	CircRNA_NotBackSpliceJunction	0	0
GSHG0013254_15	441	CircRNA_NotBackSpliceJunction	CircRNA_NotBackSpliceJunction	0	0
GSHG0013254_16	2511	CircRNA_NotBackSpliceJunction	CircRNA_NotBackSpliceJunction	2	0.796495
GSHG0013259_1	6293	CircRNA_NotBackSpliceJunction	CircRNA_NotBackSpliceJunction	4	0.635627
GSHG0013259_2	2415	CircRNA_NotBackSpliceJunction	CircRNA_NotBackSpliceJunction	1	0.414079
GSHG0013259_3	4988	CircRNA_NotBackSpliceJunction	CircRNA_NotBackSpliceJunction	4	0.801925
GSHG0013259_4	3478	CircRNA_NotBackSpliceJunction	CircRNA_NotBackSpliceJunction	2	0.575043
GSHG0013259_5	3805	CircRNA_NotBackSpliceJunction	CircRNA_NotBackSpliceJunction	7	1.83968
GSHG0013259_6	1820	CircRNA_NotBackSpliceJunction	CircRNA_NotBackSpliceJunction	2	1.0989
GSHG0013259_7	1118	CircRNA_NotBackSpliceJunction	CircRNA_NotBackSpliceJunction	0	0
GSHG0013259_9	682	CircRNA_NotBackSpliceJunction	CircRNA_NotBackSpliceJunction	1	1.46628
GSHG0013259_11	1191	CircRNA_NotBackSpliceJunction	CircRNA_NotBackSpliceJunction	0	0
GSHG0013259_13	534	CircRNA_NotBackSpliceJunction	CircRNA_NotBackSpliceJunction	0	0
GSHG0013259_14	3724	CircRNA_NotBackSpliceJunction	CircRNA_NotBackSpliceJunction	1	0.268528
GSHG0013259_15	1439	CircRNA_NotBackSpliceJunction	CircRNA_NotBackSpliceJunction	0	0
GSHG0013259_16	5425	CircRNA_NotBackSpliceJunction	CircRNA_NotBackSpliceJunction	5	0.921659
GSHG0013259_17	12094	CircRNA_NotBackSpliceJunction	CircRNA_NotBackSpliceJunction	4	0.330743
GSHG0013259_18	821	CircRNA_NotBackSpliceJunction	CircRNA_NotBackSpliceJunction	0	0
GSHG0013259_19	428	CircRNA_NotBackSpliceJunction	CircRNA_NotBackSpliceJunction	1	2.33645
GSHG0013259_20	1765	CircRNA_NotBackSpliceJunction	CircRNA_NotBackSpliceJunction	1	0.566572
GSHG0013260_3	2261	CircRNA_NotBackSpliceJunction	CircRNA_NotBackSpliceJunction	3	1.32685
GSHG0013260_4	427	CircRNA_NotBackSpliceJunction	CircRNA_NotBackSpliceJunction	0	0
GSHG0013260_6	5226	CircRNA_NotBackSpliceJunction	CircRNA_NotBackSpliceJunction	2	0.382702
GSHG0013260_7	158	CircRNA_NotBackSpliceJunction	CircRNA_NotBackSpliceJunction	1	6.32911
GSHG0013260_8	659	CircRNA_NotBackSpliceJunction	CircRNA_NotBackSpliceJunction	0	0
GSHG0013260_9	1238	CircRNA_NotBackSpliceJunction	CircRNA_NotBackSpliceJunction	2	1.61551
GSHG0013260_10	1496	CircRNA_NotBackSpliceJunction	CircRNA_NotBackSpliceJunction	1	0.668449
GSHG0013260_11	8362	CircRNA_NotBackSpliceJunction	CircRNA_NotBackSpliceJunction	6	0.717532
GSHG0013260_13	4681	CircRNA_NotBackSpliceJunction	CircRNA_NotBackSpliceJunction	1	0.21363
GSHG0013269_1	401	CircRNA_NotBackSpliceJunction	CircRNA_NotBackSpliceJunction	0	0
GSHG0013269_3	495	CircRNA_NotBackSpliceJunction	CircRNA_NotBackSpliceJunction	0	0
GSHG0013269_4	394	CircRNA_NotBackSpliceJunction	CircRNA_NotBackSpliceJunction	0	0
GSHG0013269_6	2119	CircRNA_NotBackSpliceJunction	CircRNA_NotBackSpliceJunction	0	0
GSHG0013269_7	857	CircRNA_NotBackSpliceJunction	CircRNA_NotBackSpliceJunction	0	0
GSHG0013269_8	637	CircRNA_NotBackSpliceJunction	CircRNA_NotBackSpliceJunction	0	0
GSHG0013269_9	875	CircRNA_NotBackSpliceJunction	CircRNA_NotBackSpliceJunction	0	0
GSHG0013269_10	1316	CircRNA_NotBackSpliceJunction	CircRNA_NotBackSpliceJunction	0	0
GSHG0013269_11	425	CircRNA_NotBackSpliceJunction	CircRNA_NotBackSpliceJunction	0	0
GSHG0013269_12	2723	CircRNA_NotBackSpliceJunction	CircRNA_NotBackSpliceJunction	2	0.734484
GSHG0013269_13	1911	CircRNA_NotBackSpliceJunction	CircRNA_NotBackSpliceJunction	0	0
GSHG0013269_15	926	CircRNA_NotBackSpliceJunction	CircRNA_NotBackSpliceJunction	1	1.07991
GSHG0013269_16	631	CircRNA_NotBackSpliceJunction	CircRNA_NotBackSpliceJunction	0	0
GSHG0013269_17	2442	CircRNA_NotBackSpliceJunction	CircRNA_NotBackSpliceJunction	1	0.4095
GSHG0013269_18	844	CircRNA_NotBackSpliceJunction	CircRNA_NotBackSpliceJunction	0	0
GSHG0013269_19	715	CircRNA_NotBackSpliceJunction	CircRNA_NotBackSpliceJunction	1	1.3986
GSHG0013269_20	2813	CircRNA_NotBackSpliceJunction	CircRNA_NotBackSpliceJunction	1	0.355492
GSHG0013269_21	230	CircRNA_NotBackSpliceJunction	CircRNA_NotBackSpliceJunction	0	0
GSHG0013269_22	118	CircRNA_NotBackSpliceJunction	CircRNA_NotBackSpliceJunction	0	0
GSHG0013269_23	1384	CircRNA_NotBackSpliceJunction	CircRNA_NotBackSpliceJunction	1	0.722543
GSHG0013269_24	257	CircRNA_NotBackSpliceJunction	CircRNA_NotBackSpliceJunction	0	0
GSHG0013269_25	431	CircRNA_NotBackSpliceJunction	CircRNA_NotBackSpliceJunction	1	2.32019
GSHG0013269_26	944	CircRNA_NotBackSpliceJunction	CircRNA_NotBackSpliceJunction	0	0
GSHG0013269_27	3410	CircRNA_NotBackSpliceJunction	CircRNA_NotBackSpliceJunction	0	0
GSHG0013269_28	3066	CircRNA_NotBackSpliceJunction	CircRNA_NotBackSpliceJunction	1	0.326158
GSHG0013269_29	1668	CircRNA_NotBackSpliceJunction	CircRNA_NotBackSpliceJunction	0	0
GSHG0013269_30	2522	CircRNA_NotBackSpliceJunction	CircRNA_NotBackSpliceJunction	0	0
GSHG0013269_31	93	CircRNA_NotBackSpliceJunction	CircRNA_NotBackSpliceJunction	0	0
GSHG0013269_32	370	CircRNA_NotBackSpliceJunction	CircRNA_NotBackSpliceJunction	0	0
GSHG0013280_2	1793	CircRNA_NotBackSpliceJunction	CircRNA_NotBackSpliceJunction	0	0
GSHG0013280_3	476	CircRNA_NotBackSpliceJunction	CircRNA_NotBackSpliceJunction	1	2.10084
GSHG0013280_4	1372	CircRNA_NotBackSpliceJunction	CircRNA_NotBackSpliceJunction	0	0
GSHG0013280_5	1417	CircRNA_NotBackSpliceJunction	CircRNA_NotBackSpliceJunction	2	1.41143
GSHG0013280_7	531	CircRNA_NotBackSpliceJunction	CircRNA_NotBackSpliceJunction	0	0
GSHG0013280_8	1032	CircRNA_NotBackSpliceJunction	CircRNA_NotBackSpliceJunction	0	0
GSHG0013280_9	90	CircRNA_NotBackSpliceJunction	CircRNA_NotBackSpliceJunction	0	0
GSHG0013280_10	667	CircRNA_NotBackSpliceJunction	CircRNA_NotBackSpliceJunction	1	1.49925
GSHG0013280_11	1741	CircRNA_NotBackSpliceJunction	CircRNA_NotBackSpliceJunction	2	1.14877
GSHG0013280_12	717	CircRNA_NotBackSpliceJunction	CircRNA_NotBackSpliceJunction	0	0
GSHG0013280_13	138	CircRNA_NotBackSpliceJunction	CircRNA_NotBackSpliceJunction	1	7.24638
GSHG0013280_14	2424	CircRNA_NotBackSpliceJunction	CircRNA_NotBackSpliceJunction	0	0
GSHG0013280_15	1650	CircRNA_NotBackSpliceJunction	CircRNA_NotBackSpliceJunction	1	0.606061
GSHG0013280_16	1160	CircRNA_NotBackSpliceJunction	CircRNA_NotBackSpliceJunction	0	0
GSHG0013280_17	285	CircRNA_NotBackSpliceJunction	CircRNA_NotBackSpliceJunction	1	3.50877
GSHG0013280_18	4256	CircRNA_NotBackSpliceJunction	CircRNA_NotBackSpliceJunction	3	0.704887
GSHG0013280_19	380	CircRNA_NotBackSpliceJunction	CircRNA_NotBackSpliceJunction	0	0
GSHG0013280_20	80	CircRNA_NotBackSpliceJunction	CircRNA_NotBackSpliceJunction	0	0
GSHG0013280_21	461	CircRNA_NotBackSpliceJunction	CircRNA_NotBackSpliceJunction	0	0
GSHG0013280_22	949	CircRNA_NotBackSpliceJunction	CircRNA_NotBackSpliceJunction	0	0
GSHG0013280_23	149	CircRNA_NotBackSpliceJunction	CircRNA_NotBackSpliceJunction	0	0
GSHG0013280_24	1718	CircRNA_NotBackSpliceJunction	CircRNA_NotBackSpliceJunction	0	0
GSHG0013280_25	171	CircRNA_NotBackSpliceJunction	CircRNA_NotBackSpliceJunction	0	0
GSHG0013280_27	470	CircRNA_NotBackSpliceJunction	CircRNA_NotBackSpliceJunction	0	0
GSHG0013280_28	254	CircRNA_NotBackSpliceJunction	CircRNA_NotBackSpliceJunction	0	0
GSHG0013280_29	1522	CircRNA_NotBackSpliceJunction	CircRNA_NotBackSpliceJunction	1	0.65703
GSHG0013280_31	898	CircRNA_NotBackSpliceJunction	CircRNA_NotBackSpliceJunction	1	1.11359
GSHG0013280_32	985	CircRNA_NotBackSpliceJunction	CircRNA_NotBackSpliceJunction	1	1.01523
GSHG0013280_33	1239	CircRNA_NotBackSpliceJunction	CircRNA_NotBackSpliceJunction	0	0
GSHG0013280_34	952	CircRNA_NotBackSpliceJunction	CircRNA_NotBackSpliceJunction	2	2.10084
GSHG0013280_35	6446	CircRNA_NotBackSpliceJunction	CircRNA_NotBackSpliceJunction	2	0.31027
GSHG0013280_36	314	CircRNA_NotBackSpliceJunction	CircRNA_NotBackSpliceJunction	0	0
GSHG0013280_37	2861	CircRNA_NotBackSpliceJunction	CircRNA_NotBackSpliceJunction	1	0.349528
GSHG0013280_38	346	CircRNA_NotBackSpliceJunction	CircRNA_NotBackSpliceJunction	0	0
GSHG0013280_39	664	CircRNA_NotBackSpliceJunction	CircRNA_NotBackSpliceJunction	0	0
GSHG0013280_40	223	CircRNA_NotBackSpliceJunction	CircRNA_NotBackSpliceJunction	0	0
GSHG0013280_41	222	CircRNA_NotBackSpliceJunction	CircRNA_NotBackSpliceJunction	0	0
GSHG0013280_42	330	CircRNA_NotBackSpliceJunction	CircRNA_NotBackSpliceJunction	0	0
GSHG0013280_43	3670	CircRNA_NotBackSpliceJunction	CircRNA_NotBackSpliceJunction	3	0.817439
GSHG0013280_44	671	CircRNA_NotBackSpliceJunction	CircRNA_NotBackSpliceJunction	0	0
GSHG0013295_1	483	CircRNA_NotBackSpliceJunction	CircRNA_NotBackSpliceJunction	0	0
GSHG0013295_3	2124	CircRNA_NotBackSpliceJunction	CircRNA_NotBackSpliceJunction	0	0
GSHG0013295_4	2145	CircRNA_NotBackSpliceJunction	CircRNA_NotBackSpliceJunction	0	0
GSHG0013295_6	577	CircRNA_NotBackSpliceJunction	CircRNA_NotBackSpliceJunction	1	1.7331
GSHG0013295_8	810	CircRNA_NotBackSpliceJunction	CircRNA_NotBackSpliceJunction	0	0
GSHG0013295_9	2735	CircRNA_NotBackSpliceJunction	CircRNA_NotBackSpliceJunction	0	0
GSHG0013295_10	3213	CircRNA_NotBackSpliceJunction	CircRNA_NotBackSpliceJunction	0	0
GSHG0013295_11	1144	CircRNA_NotBackSpliceJunction	CircRNA_NotBackSpliceJunction	0	0
GSHG0013295_12	894	CircRNA_NotBackSpliceJunction	CircRNA_NotBackSpliceJunction	0	0
GSHG0013295_13	3965	CircRNA_NotBackSpliceJunction	CircRNA_NotBackSpliceJunction	1	0.252207
GSHG0013295_14	973	CircRNA_NotBackSpliceJunction	CircRNA_NotBackSpliceJunction	0	0
GSHG0013299_1	786	CircRNA_NotBackSpliceJunction	CircRNA_NotBackSpliceJunction	0	0
GSHG0013299_2	1017	CircRNA_NotBackSpliceJunction	CircRNA_NotBackSpliceJunction	0	0
GSHG0013299_3	4877	CircRNA_NotBackSpliceJunction	CircRNA_NotBackSpliceJunction	2	0.410088
GSHG0013299_5	1045	CircRNA_NotBackSpliceJunction	CircRNA_NotBackSpliceJunction	0	0
GSHG0013299_7	577	CircRNA_NotBackSpliceJunction	CircRNA_NotBackSpliceJunction	0	0
GSHG0013299_9	3358	CircRNA_NotBackSpliceJunction	CircRNA_NotBackSpliceJunction	1	0.297796
GSHG0013299_10	703	CircRNA_NotBackSpliceJunction	CircRNA_NotBackSpliceJunction	0	0
GSHG0013299_11	5195	CircRNA_NotBackSpliceJunction	CircRNA_NotBackSpliceJunction	3	0.577478
GSHG0013299_12	2025	CircRNA_NotBackSpliceJunction	CircRNA_NotBackSpliceJunction	1	0.493827
GSHG0013315_2	3541	CircRNA_NotBackSpliceJunction	CircRNA_NotBackSpliceJunction	0	0
GSHG0013315_3	4448	CircRNA_NotBackSpliceJunction	CircRNA_NotBackSpliceJunction	4	0.899281
GSHG0013315_6	2730	CircRNA_NotBackSpliceJunction	CircRNA_NotBackSpliceJunction	0	0
GSHG0013315_8	2567	CircRNA_NotBackSpliceJunction	CircRNA_NotBackSpliceJunction	1	0.38956
GSHG0013315_9	2076	CircRNA_NotBackSpliceJunction	CircRNA_NotBackSpliceJunction	1	0.481696
GSHG0013315_10	79	CircRNA_NotBackSpliceJunction	CircRNA_NotBackSpliceJunction	0	0
GSHG0013315_11	1534	CircRNA_NotBackSpliceJunction	CircRNA_NotBackSpliceJunction	1	0.65189
GSHG0013315_12	1854	CircRNA_NotBackSpliceJunction	CircRNA_NotBackSpliceJunction	1	0.539374
GSHG0013315_14	1434	CircRNA_NotBackSpliceJunction	CircRNA_NotBackSpliceJunction	0	0
GSHG0013315_15	113	CircRNA_NotBackSpliceJunction	CircRNA_NotBackSpliceJunction	0	0
GSHG0013315_17	658	CircRNA_NotBackSpliceJunction	CircRNA_NotBackSpliceJunction	0	0
GSHG0013315_18	1631	CircRNA_NotBackSpliceJunction	CircRNA_NotBackSpliceJunction	1	0.613121
GSHG0013315_19	1346	CircRNA_NotBackSpliceJunction	CircRNA_NotBackSpliceJunction	0	0
GSHG0013315_20	3350	CircRNA_NotBackSpliceJunction	CircRNA_NotBackSpliceJunction	3	0.895522
GSHG0013315_21	4942	CircRNA_NotBackSpliceJunction	CircRNA_NotBackSpliceJunction	4	0.809389
GSHG0013315_22	326	CircRNA_NotBackSpliceJunction	CircRNA_NotBackSpliceJunction	0	0
GSHG0013315_23	1594	CircRNA_NotBackSpliceJunction	CircRNA_NotBackSpliceJunction	0	0
GSHG0013315_25	561	CircRNA_NotBackSpliceJunction	CircRNA_NotBackSpliceJunction	0	0
GSHG0013315_26	1962	CircRNA_NotBackSpliceJunction	CircRNA_NotBackSpliceJunction	0	0
GSHG0013315_27	1036	CircRNA_NotBackSpliceJunction	CircRNA_NotBackSpliceJunction	0	0
GSHG0013315_29	1174	CircRNA_NotBackSpliceJunction	CircRNA_NotBackSpliceJunction	0	0
GSHG0013315_30	3566	CircRNA_NotBackSpliceJunction	CircRNA_NotBackSpliceJunction	0	0
GSHG0013315_31	96	CircRNA_NotBackSpliceJunction	CircRNA_NotBackSpliceJunction	0	0
GSHG0013315_32	98	CircRNA_NotBackSpliceJunction	CircRNA_NotBackSpliceJunction	0	0
GSHG0013315_33	102	CircRNA_NotBackSpliceJunction	CircRNA_NotBackSpliceJunction	0	0
GSHG0013315_34	387	CircRNA_NotBackSpliceJunction	CircRNA_NotBackSpliceJunction	0	0
GSHG0013315_35	321	CircRNA_NotBackSpliceJunction	CircRNA_NotBackSpliceJunction	0	0
GSHG0013315_36	246	CircRNA_NotBackSpliceJunction	CircRNA_NotBackSpliceJunction	0	0
GSHG0013315_37	131	CircRNA_NotBackSpliceJunction	CircRNA_NotBackSpliceJunction	0	0
GSHG0013315_38	4260	CircRNA_NotBackSpliceJunction	CircRNA_NotBackSpliceJunction	4	0.938967
GSHG0013325_1	2492	CircRNA_NotBackSpliceJunction	CircRNA_NotBackSpliceJunction	1	0.401284
GSHG0013325_3	220	CircRNA_NotBackSpliceJunction	CircRNA_NotBackSpliceJunction	0	0
GSHG0013325_4	2373	CircRNA_NotBackSpliceJunction	CircRNA_NotBackSpliceJunction	1	0.421408
GSHG0013325_6	3675	CircRNA_NotBackSpliceJunction	CircRNA_NotBackSpliceJunction	0	0
GSHG0013325_8	184	CircRNA_NotBackSpliceJunction	CircRNA_NotBackSpliceJunction	0	0
GSHG0013325_9	115	CircRNA_NotBackSpliceJunction	CircRNA_NotBackSpliceJunction	0	0
GSHG0013327_1	413	CircRNA_NotBackSpliceJunction	CircRNA_NotBackSpliceJunction	0	0
GSHG0013327_3	12456	CircRNA_NotBackSpliceJunction	CircRNA_NotBackSpliceJunction	8	0.642261
GSHG0013327_4	5973	CircRNA_NotBackSpliceJunction	CircRNA_NotBackSpliceJunction	5	0.8371
GSHG0013327_6	6111	CircRNA_NotBackSpliceJunction	CircRNA_NotBackSpliceJunction	5	0.818197
GSHG0013327_8	873	CircRNA_NotBackSpliceJunction	CircRNA_NotBackSpliceJunction	0	0
GSHG0013327_10	3240	CircRNA_NotBackSpliceJunction	CircRNA_NotBackSpliceJunction	0	0
GSHG0013327_11	2357	CircRNA_NotBackSpliceJunction	CircRNA_NotBackSpliceJunction	0	0
GSHG0013327_12	1067	CircRNA_NotBackSpliceJunction	CircRNA_NotBackSpliceJunction	0	0
GSHG0013327_13	362	CircRNA_NotBackSpliceJunction	CircRNA_NotBackSpliceJunction	0	0
GSHG0013327_14	1196	CircRNA_NotBackSpliceJunction	CircRNA_NotBackSpliceJunction	0	0
GSHG0013327_15	800	CircRNA_NotBackSpliceJunction	CircRNA_NotBackSpliceJunction	0	0
GSHG0013327_16	73	CircRNA_NotBackSpliceJunction	CircRNA_NotBackSpliceJunction	0	0
GSHG0013327_17	818	CircRNA_NotBackSpliceJunction	CircRNA_NotBackSpliceJunction	0	0
GSHG0013327_18	1491	CircRNA_NotBackSpliceJunction	CircRNA_NotBackSpliceJunction	1	0.670691
GSHG0013327_19	807	CircRNA_NotBackSpliceJunction	CircRNA_NotBackSpliceJunction	0	0
GSHG0013335_1	1222	CircRNA_NotBackSpliceJunction	CircRNA_NotBackSpliceJunction	1	0.818331
GSHG0013335_2	908	CircRNA_NotBackSpliceJunction	CircRNA_NotBackSpliceJunction	0	0
GSHG0013335_4	12381	CircRNA_NotBackSpliceJunction	CircRNA_NotBackSpliceJunction	0	0
GSHG0013335_5	2409	CircRNA_NotBackSpliceJunction	CircRNA_NotBackSpliceJunction	0	0
GSHG0013335_6	798	CircRNA_NotBackSpliceJunction	CircRNA_NotBackSpliceJunction	0	0
GSHG0013335_7	859	CircRNA_NotBackSpliceJunction	CircRNA_NotBackSpliceJunction	0	0
GSHG0013335_8	444	CircRNA_NotBackSpliceJunction	CircRNA_NotBackSpliceJunction	0	0
GSHG0013335_9	72	CircRNA_NotBackSpliceJunction	CircRNA_NotBackSpliceJunction	0	0
GSHG0013335_10	957	CircRNA_NotBackSpliceJunction	CircRNA_NotBackSpliceJunction	0	0
GSHG0013335_11	331	CircRNA_NotBackSpliceJunction	CircRNA_NotBackSpliceJunction	0	0
GSHG0013335_12	75	CircRNA_NotBackSpliceJunction	CircRNA_NotBackSpliceJunction	0	0
GSHG0013335_13	158	CircRNA_NotBackSpliceJunction	CircRNA_NotBackSpliceJunction	0	0
GSHG0013335_14	425	CircRNA_NotBackSpliceJunction	CircRNA_NotBackSpliceJunction	0	0
GSHG0013335_15	1517	CircRNA_NotBackSpliceJunction	CircRNA_NotBackSpliceJunction	0	0
GSHG0013347_1	14320	CircRNA_NotBackSpliceJunction	CircRNA_NotBackSpliceJunction	3	0.209497
GSHG0013347_4	16171	CircRNA_NotBackSpliceJunction	CircRNA_NotBackSpliceJunction	12	0.742069
GSHG0013347_5	3938	CircRNA_NotBackSpliceJunction	CircRNA_NotBackSpliceJunction	0	0
GSHG0013347_7	708	CircRNA_NotBackSpliceJunction	CircRNA_NotBackSpliceJunction	0	0
GSHG0013347_8	5656	CircRNA_NotBackSpliceJunction	CircRNA_NotBackSpliceJunction	6	1.06082
GSHG0013347_9	12351	CircRNA_NotBackSpliceJunction	CircRNA_NotBackSpliceJunction	0	0
GSHG0013347_11	343	CircRNA_NotBackSpliceJunction	CircRNA_NotBackSpliceJunction	0	0
GSHG0013347_12	89	CircRNA_NotBackSpliceJunction	CircRNA_NotBackSpliceJunction	0	0
GSHG0013347_14	1517	CircRNA_NotBackSpliceJunction	CircRNA_NotBackSpliceJunction	0	0
GSHG0013347_15	836	CircRNA_NotBackSpliceJunction	CircRNA_NotBackSpliceJunction	0	0
GSHG0013347_16	97	CircRNA_NotBackSpliceJunction	CircRNA_NotBackSpliceJunction	0	0
GSHG0013347_17	1197	CircRNA_NotBackSpliceJunction	CircRNA_NotBackSpliceJunction	0	0
GSHG0013347_19	819	CircRNA_NotBackSpliceJunction	CircRNA_NotBackSpliceJunction	0	0
GSHG0013347_20	533	CircRNA_NotBackSpliceJunction	CircRNA_NotBackSpliceJunction	0	0
GSHG0013362_1	30778	CircRNA_NotBackSpliceJunction	CircRNA_NotBackSpliceJunction	14	0.45487
GSHG0013362_2	31	CircRNA_NotBackSpliceJunction	CircRNA_NotBackSpliceJunction	0	0
GSHG0013362_3	22357	CircRNA_NotBackSpliceJunction	CircRNA_NotBackSpliceJunction	15	0.670931
GSHG0013362_4	1157	CircRNA_NotBackSpliceJunction	CircRNA_NotBackSpliceJunction	1	0.864304
GSHG0013362_6	1881	CircRNA_NotBackSpliceJunction	CircRNA_NotBackSpliceJunction	0	0
GSHG0013362_7	1216	CircRNA_NotBackSpliceJunction	CircRNA_NotBackSpliceJunction	1	0.822368
GSHG0013362_8	589	CircRNA_NotBackSpliceJunction	CircRNA_NotBackSpliceJunction	0	0
GSHG0013362_9	397	CircRNA_NotBackSpliceJunction	CircRNA_NotBackSpliceJunction	0	0
GSHG0013362_11	4739	CircRNA_NotBackSpliceJunction	CircRNA_NotBackSpliceJunction	6	1.26609
GSHG0013362_12	2151	CircRNA_NotBackSpliceJunction	CircRNA_NotBackSpliceJunction	0	0
GSHG0013362_13	1951	CircRNA_NotBackSpliceJunction	CircRNA_NotBackSpliceJunction	0	0
GSHG0013417_4	23634	CircRNA_NotBackSpliceJunction	CircRNA_NotBackSpliceJunction	3	0.126936
GSHG0013417_5	2107	CircRNA_NotBackSpliceJunction	CircRNA_NotBackSpliceJunction	0	0
GSHG0013417_6	4246	CircRNA_NotBackSpliceJunction	CircRNA_NotBackSpliceJunction	0	0
GSHG0013417_7	3404	CircRNA_NotBackSpliceJunction	CircRNA_NotBackSpliceJunction	1	0.293772
GSHG0013417_8	1994	CircRNA_NotBackSpliceJunction	CircRNA_NotBackSpliceJunction	1	0.501505
GSHG0013417_9	2808	CircRNA_NotBackSpliceJunction	CircRNA_NotBackSpliceJunction	2	0.712251
GSHG0013417_10	2189	CircRNA_NotBackSpliceJunction	CircRNA_NotBackSpliceJunction	1	0.45683
GSHG0013417_11	2736	CircRNA_NotBackSpliceJunction	CircRNA_NotBackSpliceJunction	1	0.365497
GSHG0013462_1	733	CircRNA_NotBackSpliceJunction	CircRNA_NotBackSpliceJunction	0	0
GSHG0013462_2	3311	CircRNA_NotBackSpliceJunction	CircRNA_NotBackSpliceJunction	3	0.906071
GSHG0013462_3	1917	CircRNA_NotBackSpliceJunction	CircRNA_NotBackSpliceJunction	1	0.521648
GSHG0013462_4	1681	CircRNA_NotBackSpliceJunction	CircRNA_NotBackSpliceJunction	1	0.594884
GSHG0013462_5	4592	CircRNA_NotBackSpliceJunction	CircRNA_NotBackSpliceJunction	4	0.87108
GSHG0013462_6	1341	CircRNA_NotBackSpliceJunction	CircRNA_NotBackSpliceJunction	0	0
GSHG0013462_8	1998	CircRNA_NotBackSpliceJunction	CircRNA_NotBackSpliceJunction	3	1.5015
GSHG0013484_1	5974	CircRNA_NotBackSpliceJunction	CircRNA_NotBackSpliceJunction	0	0
GSHG0013484_2	26645	CircRNA_NotBackSpliceJunction	CircRNA_NotBackSpliceJunction	12	0.450366
GSHG0013484_3	29799	CircRNA_NotBackSpliceJunction	CircRNA_NotBackSpliceJunction	13	0.436256
GSHG0013484_4	25773	CircRNA_NotBackSpliceJunction	CircRNA_NotBackSpliceJunction	8	0.310402
GSHG0013484_5	7480	CircRNA_NotBackSpliceJunction	CircRNA_NotBackSpliceJunction	2	0.26738
GSHG0013484_6	348	CircRNA_NotBackSpliceJunction	CircRNA_NotBackSpliceJunction	0	0
GSHG0013484_7	34439	CircRNA_NotBackSpliceJunction	CircRNA_NotBackSpliceJunction	21	0.609774
GSHG0013484_8	1237	CircRNA_NotBackSpliceJunction	CircRNA_NotBackSpliceJunction	0	0
GSHG0013484_9	2271	CircRNA_NotBackSpliceJunction	CircRNA_NotBackSpliceJunction	2	0.880669
GSHG0013484_10	456	CircRNA_NotBackSpliceJunction	CircRNA_NotBackSpliceJunction	0	0
GSHG0013484_12	4819	CircRNA_NotBackSpliceJunction	CircRNA_NotBackSpliceJunction	2	0.415024
GSHG0013484_13	779	CircRNA_NotBackSpliceJunction	CircRNA_NotBackSpliceJunction	0	0
GSHG0013484_15	4763	CircRNA_NotBackSpliceJunction	CircRNA_NotBackSpliceJunction	1	0.209952
GSHG0013484_16	556	CircRNA_NotBackSpliceJunction	CircRNA_NotBackSpliceJunction	0	0
GSHG0013484_17	185	CircRNA_NotBackSpliceJunction	CircRNA_NotBackSpliceJunction	0	0
GSHG0013484_18	400	CircRNA_NotBackSpliceJunction	CircRNA_NotBackSpliceJunction	0	0
GSHG0013484_19	795	CircRNA_NotBackSpliceJunction	CircRNA_NotBackSpliceJunction	0	0
GSHG0013484_20	460	CircRNA_NotBackSpliceJunction	CircRNA_NotBackSpliceJunction	0	0
GSHG0013484_21	748	CircRNA_NotBackSpliceJunction	CircRNA_NotBackSpliceJunction	0	0
GSHG0013484_22	276	CircRNA_NotBackSpliceJunction	CircRNA_NotBackSpliceJunction	0	0
GSHG0013484_23	88	CircRNA_NotBackSpliceJunction	CircRNA_NotBackSpliceJunction	0	0
GSHG0013484_24	812	CircRNA_NotBackSpliceJunction	CircRNA_NotBackSpliceJunction	0	0
GSHG0013484_25	304	CircRNA_NotBackSpliceJunction	CircRNA_NotBackSpliceJunction	0	0
GSHG0013484_26	1690	CircRNA_NotBackSpliceJunction	CircRNA_NotBackSpliceJunction	0	0
GSHG0013484_27	15928	CircRNA_NotBackSpliceJunction	CircRNA_NotBackSpliceJunction	2	0.125565
GSHG0013484_28	483	CircRNA_NotBackSpliceJunction	CircRNA_NotBackSpliceJunction	0	0
GSHG0013484_29	1166	CircRNA_NotBackSpliceJunction	CircRNA_NotBackSpliceJunction	0	0
GSHG0013484_30	983	CircRNA_NotBackSpliceJunction	CircRNA_NotBackSpliceJunction	0	0
GSHG0013484_31	1011	CircRNA_NotBackSpliceJunction	CircRNA_NotBackSpliceJunction	0	0
GSHG0013484_32	16138	CircRNA_NotBackSpliceJunction	CircRNA_NotBackSpliceJunction	6	0.371793
GSHG0013484_33	679	CircRNA_NotBackSpliceJunction	CircRNA_NotBackSpliceJunction	0	0
GSHG0013484_34	720	CircRNA_NotBackSpliceJunction	CircRNA_NotBackSpliceJunction	0	0
GSHG0013484_35	29870	CircRNA_NotBackSpliceJunction	CircRNA_NotBackSpliceJunction	2	0.0669568
GSHG0013484_37	2591	CircRNA_NotBackSpliceJunction	CircRNA_NotBackSpliceJunction	0	0
GSHG0013484_39	2532	CircRNA_NotBackSpliceJunction	CircRNA_NotBackSpliceJunction	0	0
GSHG0013484_40	162	CircRNA_NotBackSpliceJunction	CircRNA_NotBackSpliceJunction	0	0
GSHG0013484_41	1587	CircRNA_NotBackSpliceJunction	CircRNA_NotBackSpliceJunction	0	0
GSHG0013484_42	536	CircRNA_NotBackSpliceJunction	CircRNA_NotBackSpliceJunction	0	0
GSHG0013484_43	2626	CircRNA_NotBackSpliceJunction	CircRNA_NotBackSpliceJunction	0	0
GSHG0013484_44	2556	CircRNA_NotBackSpliceJunction	CircRNA_NotBackSpliceJunction	0	0
GSHG0013484_45	2588	CircRNA_NotBackSpliceJunction	CircRNA_NotBackSpliceJunction	0	0
GSHG0013484_46	2465	CircRNA_NotBackSpliceJunction	CircRNA_NotBackSpliceJunction	0	0
GSHG0013484_47	1028	CircRNA_NotBackSpliceJunction	CircRNA_NotBackSpliceJunction	0	0
GSHG0013484_49	990	CircRNA_NotBackSpliceJunction	CircRNA_NotBackSpliceJunction	0	0
GSHG0013484_50	1871	CircRNA_NotBackSpliceJunction	CircRNA_NotBackSpliceJunction	0	0
GSHG0013484_51	830	CircRNA_NotBackSpliceJunction	CircRNA_NotBackSpliceJunction	0	0
GSHG0013484_52	1011	CircRNA_NotBackSpliceJunction	CircRNA_NotBackSpliceJunction	0	0
GSHG0013484_53	1364	CircRNA_NotBackSpliceJunction	CircRNA_NotBackSpliceJunction	1	0.733138
GSHG0013484_54	690	CircRNA_NotBackSpliceJunction	CircRNA_NotBackSpliceJunction	0	0
GSHG0013484_56	1187	CircRNA_NotBackSpliceJunction	CircRNA_NotBackSpliceJunction	0	0
GSHG0013484_57	852	CircRNA_NotBackSpliceJunction	CircRNA_NotBackSpliceJunction	0	0
GSHG0013484_59	45	CircRNA_NotBackSpliceJunction	CircRNA_NotBackSpliceJunction	0	0
GSHG0013484_60	1579	CircRNA_NotBackSpliceJunction	CircRNA_NotBackSpliceJunction	0	0
GSHG0013484_61	2114	CircRNA_NotBackSpliceJunction	CircRNA_NotBackSpliceJunction	0	0
GSHG0013484_62	1652	CircRNA_NotBackSpliceJunction	CircRNA_NotBackSpliceJunction	1	0.605327
GSHG0013484_63	999	CircRNA_NotBackSpliceJunction	CircRNA_NotBackSpliceJunction	2	2.002
GSHG0013484_64	290	CircRNA_NotBackSpliceJunction	CircRNA_NotBackSpliceJunction	0	0
GSHG0013484_65	1277	CircRNA_NotBackSpliceJunction	CircRNA_NotBackSpliceJunction	0	0
GSHG0013484_66	316	CircRNA_NotBackSpliceJunction	CircRNA_NotBackSpliceJunction	0	0
GSHG0013484_67	4580	CircRNA_NotBackSpliceJunction	CircRNA_NotBackSpliceJunction	3	0.655022
GSHG0013484_68	2193	CircRNA_NotBackSpliceJunction	CircRNA_NotBackSpliceJunction	0	0
GSHG0013484_69	1177	CircRNA_NotBackSpliceJunction	CircRNA_NotBackSpliceJunction	0	0
GSHG0013484_70	321	CircRNA_NotBackSpliceJunction	CircRNA_NotBackSpliceJunction	0	0
GSHG0013484_71	959	CircRNA_NotBackSpliceJunction	CircRNA_NotBackSpliceJunction	0	0
GSHG0013484_72	94	CircRNA_NotBackSpliceJunction	CircRNA_NotBackSpliceJunction	0	0
GSHG0013484_73	151	CircRNA_NotBackSpliceJunction	CircRNA_NotBackSpliceJunction	0	0
GSHG0013484_74	670	CircRNA_NotBackSpliceJunction	CircRNA_NotBackSpliceJunction	0	0
GSHG0013484_75	1312	CircRNA_NotBackSpliceJunction	CircRNA_NotBackSpliceJunction	0	0
GSHG0013484_77	1753	CircRNA_NotBackSpliceJunction	CircRNA_NotBackSpliceJunction	0	0
GSHG0013484_78	752	CircRNA_NotBackSpliceJunction	CircRNA_NotBackSpliceJunction	1	1.32979
GSHG0013484_79	682	CircRNA_NotBackSpliceJunction	CircRNA_NotBackSpliceJunction	0	0
GSHG0013484_80	2273	CircRNA_NotBackSpliceJunction	CircRNA_NotBackSpliceJunction	0	0
GSHG0013484_81	49001	CircRNA_NotBackSpliceJunction	CircRNA_NotBackSpliceJunction	12	0.244893
GSHG0013484_82	381	CircRNA_NotBackSpliceJunction	CircRNA_NotBackSpliceJunction	0	0
GSHG0013484_83	1355	CircRNA_NotBackSpliceJunction	CircRNA_NotBackSpliceJunction	0	0
GSHG0013484_84	371	CircRNA_NotBackSpliceJunction	CircRNA_NotBackSpliceJunction	0	0
GSHG0013484_85	763	CircRNA_NotBackSpliceJunction	CircRNA_NotBackSpliceJunction	0	0
GSHG0013484_86	909	CircRNA_NotBackSpliceJunction	CircRNA_NotBackSpliceJunction	0	0
GSHG0013484_87	368	CircRNA_NotBackSpliceJunction	CircRNA_NotBackSpliceJunction	0	0
GSHG0013484_88	1873	CircRNA_NotBackSpliceJunction	CircRNA_NotBackSpliceJunction	0	0
GSHG0013484_89	1350	CircRNA_NotBackSpliceJunction	CircRNA_NotBackSpliceJunction	0	0
GSHG0013484_90	382	CircRNA_NotBackSpliceJunction	CircRNA_NotBackSpliceJunction	0	0
GSHG0013484_91	1201	CircRNA_NotBackSpliceJunction	CircRNA_NotBackSpliceJunction	0	0
GSHG0013484_92	1369	CircRNA_NotBackSpliceJunction	CircRNA_NotBackSpliceJunction	0	0
GSHG0013484_93	123	CircRNA_NotBackSpliceJunction	CircRNA_NotBackSpliceJunction	0	0
GSHG0013484_94	91	CircRNA_NotBackSpliceJunction	CircRNA_NotBackSpliceJunction	0	0
GSHG0013484_95	383	CircRNA_NotBackSpliceJunction	CircRNA_NotBackSpliceJunction	0	0
GSHG0013484_96	1186	CircRNA_NotBackSpliceJunction	CircRNA_NotBackSpliceJunction	0	0
GSHG0013484_97	1367	CircRNA_NotBackSpliceJunction	CircRNA_NotBackSpliceJunction	0	0
GSHG0013484_98	385	CircRNA_NotBackSpliceJunction	CircRNA_NotBackSpliceJunction	0	0
GSHG0013484_99	1345	CircRNA_NotBackSpliceJunction	CircRNA_NotBackSpliceJunction	0	0
GSHG0013484_100	382	CircRNA_NotBackSpliceJunction	CircRNA_NotBackSpliceJunction	0	0
GSHG0013484_101	1317	CircRNA_NotBackSpliceJunction	CircRNA_NotBackSpliceJunction	0	0
GSHG0013484_102	386	CircRNA_NotBackSpliceJunction	CircRNA_NotBackSpliceJunction	0	0
GSHG0013484_103	1455	CircRNA_NotBackSpliceJunction	CircRNA_NotBackSpliceJunction	0	0
GSHG0013484_104	366	CircRNA_NotBackSpliceJunction	CircRNA_NotBackSpliceJunction	0	0
GSHG0013484_105	1370	CircRNA_NotBackSpliceJunction	CircRNA_NotBackSpliceJunction	0	0
GSHG0013484_106	237	CircRNA_NotBackSpliceJunction	CircRNA_NotBackSpliceJunction	0	0
GSHG0013484_107	1555	CircRNA_NotBackSpliceJunction	CircRNA_NotBackSpliceJunction	0	0
GSHG0013484_108	2091	CircRNA_NotBackSpliceJunction	CircRNA_NotBackSpliceJunction	0	0
GSHG0013484_109	395	CircRNA_NotBackSpliceJunction	CircRNA_NotBackSpliceJunction	0	0
GSHG0013484_110	1308	CircRNA_NotBackSpliceJunction	CircRNA_NotBackSpliceJunction	0	0
GSHG0013484_111	386	CircRNA_NotBackSpliceJunction	CircRNA_NotBackSpliceJunction	0	0
GSHG0013484_112	1312	CircRNA_NotBackSpliceJunction	CircRNA_NotBackSpliceJunction	0	0
GSHG0013484_113	385	CircRNA_NotBackSpliceJunction	CircRNA_NotBackSpliceJunction	0	0
GSHG0013484_114	1344	CircRNA_NotBackSpliceJunction	CircRNA_NotBackSpliceJunction	0	0
GSHG0013484_115	381	CircRNA_NotBackSpliceJunction	CircRNA_NotBackSpliceJunction	0	0
GSHG0013484_116	573	CircRNA_NotBackSpliceJunction	CircRNA_NotBackSpliceJunction	0	0
GSHG0013484_117	383	CircRNA_NotBackSpliceJunction	CircRNA_NotBackSpliceJunction	0	0
GSHG0013484_118	1314	CircRNA_NotBackSpliceJunction	CircRNA_NotBackSpliceJunction	0	0
GSHG0013484_119	384	CircRNA_NotBackSpliceJunction	CircRNA_NotBackSpliceJunction	0	0
GSHG0013484_120	1266	CircRNA_NotBackSpliceJunction	CircRNA_NotBackSpliceJunction	0	0
GSHG0013484_121	1704	CircRNA_NotBackSpliceJunction	CircRNA_NotBackSpliceJunction	0	0
GSHG0013484_122	1745	CircRNA_NotBackSpliceJunction	CircRNA_NotBackSpliceJunction	0	0
GSHG0013484_123	385	CircRNA_NotBackSpliceJunction	CircRNA_NotBackSpliceJunction	0	0
GSHG0013484_124	1289	CircRNA_NotBackSpliceJunction	CircRNA_NotBackSpliceJunction	0	0
GSHG0013484_125	383	CircRNA_NotBackSpliceJunction	CircRNA_NotBackSpliceJunction	0	0
GSHG0013484_126	3194	CircRNA_NotBackSpliceJunction	CircRNA_NotBackSpliceJunction	0	0
GSHG0013484_127	1097	CircRNA_NotBackSpliceJunction	CircRNA_NotBackSpliceJunction	0	0
GSHG0013484_128	363	CircRNA_NotBackSpliceJunction	CircRNA_NotBackSpliceJunction	0	0
GSHG0013484_129	3186	CircRNA_NotBackSpliceJunction	CircRNA_NotBackSpliceJunction	0	0
GSHG0013484_130	768	CircRNA_NotBackSpliceJunction	CircRNA_NotBackSpliceJunction	0	0
GSHG0013484_131	384	CircRNA_NotBackSpliceJunction	CircRNA_NotBackSpliceJunction	0	0
GSHG0013484_132	1396	CircRNA_NotBackSpliceJunction	CircRNA_NotBackSpliceJunction	0	0
GSHG0013484_133	382	CircRNA_NotBackSpliceJunction	CircRNA_NotBackSpliceJunction	0	0
GSHG0013484_134	1344	CircRNA_NotBackSpliceJunction	CircRNA_NotBackSpliceJunction	0	0
GSHG0013484_135	1730	CircRNA_NotBackSpliceJunction	CircRNA_NotBackSpliceJunction	0	0
GSHG0013484_136	382	CircRNA_NotBackSpliceJunction	CircRNA_NotBackSpliceJunction	0	0
GSHG0013484_137	1335	CircRNA_NotBackSpliceJunction	CircRNA_NotBackSpliceJunction	0	0
GSHG0013484_138	384	CircRNA_NotBackSpliceJunction	CircRNA_NotBackSpliceJunction	0	0
GSHG0013484_139	989	CircRNA_NotBackSpliceJunction	CircRNA_NotBackSpliceJunction	0	0
GSHG0013484_140	379	CircRNA_NotBackSpliceJunction	CircRNA_NotBackSpliceJunction	0	0
GSHG0013484_141	1302	CircRNA_NotBackSpliceJunction	CircRNA_NotBackSpliceJunction	0	0
GSHG0013484_142	371	CircRNA_NotBackSpliceJunction	CircRNA_NotBackSpliceJunction	0	0
GSHG0013484_143	1789	CircRNA_NotBackSpliceJunction	CircRNA_NotBackSpliceJunction	0	0
GSHG0013484_144	3196	CircRNA_NotBackSpliceJunction	CircRNA_NotBackSpliceJunction	0	0
GSHG0013484_145	386	CircRNA_NotBackSpliceJunction	CircRNA_NotBackSpliceJunction	0	0
GSHG0013484_146	1346	CircRNA_NotBackSpliceJunction	CircRNA_NotBackSpliceJunction	0	0
GSHG0013484_147	381	CircRNA_NotBackSpliceJunction	CircRNA_NotBackSpliceJunction	0	0
GSHG0013484_148	1310	CircRNA_NotBackSpliceJunction	CircRNA_NotBackSpliceJunction	0	0
GSHG0013484_149	382	CircRNA_NotBackSpliceJunction	CircRNA_NotBackSpliceJunction	0	0
GSHG0013484_150	150	CircRNA_NotBackSpliceJunction	CircRNA_NotBackSpliceJunction	0	0
GSHG0013484_151	866	CircRNA_NotBackSpliceJunction	CircRNA_NotBackSpliceJunction	0	0
GSHG0013484_152	79	CircRNA_NotBackSpliceJunction	CircRNA_NotBackSpliceJunction	0	0
GSHG0013484_153	384	CircRNA_NotBackSpliceJunction	CircRNA_NotBackSpliceJunction	0	0
GSHG0013484_154	1306	CircRNA_NotBackSpliceJunction	CircRNA_NotBackSpliceJunction	0	0
GSHG0013484_155	383	CircRNA_NotBackSpliceJunction	CircRNA_NotBackSpliceJunction	0	0
GSHG0013484_156	150	CircRNA_NotBackSpliceJunction	CircRNA_NotBackSpliceJunction	0	0
GSHG0013484_157	1010	CircRNA_NotBackSpliceJunction	CircRNA_NotBackSpliceJunction	0	0
GSHG0013484_158	1533	CircRNA_NotBackSpliceJunction	CircRNA_NotBackSpliceJunction	0	0
GSHG0013484_159	364	CircRNA_NotBackSpliceJunction	CircRNA_NotBackSpliceJunction	0	0
GSHG0013484_160	1005	CircRNA_NotBackSpliceJunction	CircRNA_NotBackSpliceJunction	0	0
GSHG0013484_161	14097	CircRNA_NotBackSpliceJunction	CircRNA_NotBackSpliceJunction	3	0.212811
GSHG0013484_162	297	CircRNA_NotBackSpliceJunction	CircRNA_NotBackSpliceJunction	0	0
GSHG0013484_163	1284	CircRNA_NotBackSpliceJunction	CircRNA_NotBackSpliceJunction	1	0.778816
GSHG0013484_164	1151	CircRNA_NotBackSpliceJunction	CircRNA_NotBackSpliceJunction	1	0.86881
GSHG0013484_165	1684	CircRNA_NotBackSpliceJunction	CircRNA_NotBackSpliceJunction	0	0
GSHG0013484_166	5832	CircRNA_NotBackSpliceJunction	CircRNA_NotBackSpliceJunction	2	0.342936
GSHG0013484_167	1437	CircRNA_NotBackSpliceJunction	CircRNA_NotBackSpliceJunction	2	1.39179
GSHG0013484_168	59126	CircRNA_NotBackSpliceJunction	CircRNA_NotBackSpliceJunction	13	0.219869
GSHG0013484_169	35380	CircRNA_NotBackSpliceJunction	CircRNA_NotBackSpliceJunction	8	0.226116
GSHG0013484_170	16119	CircRNA_NotBackSpliceJunction	CircRNA_NotBackSpliceJunction	1	0.0620386
GSHG0013484_171	26996	CircRNA_NotBackSpliceJunction	CircRNA_NotBackSpliceJunction	3	0.111128
GSHG0013564_2	381	CircRNA_NotBackSpliceJunction	CircRNA_NotBackSpliceJunction	0	0
GSHG0013564_4	2198	CircRNA_NotBackSpliceJunction	CircRNA_NotBackSpliceJunction	1	0.454959
GSHG0013564_5	103	CircRNA_NotBackSpliceJunction	CircRNA_NotBackSpliceJunction	0	0
GSHG0013564_7	22299	CircRNA_NotBackSpliceJunction	CircRNA_NotBackSpliceJunction	9	0.403606
GSHG0013564_8	2596	CircRNA_NotBackSpliceJunction	CircRNA_NotBackSpliceJunction	0	0
GSHG0013564_9	3137	CircRNA_NotBackSpliceJunction	CircRNA_NotBackSpliceJunction	0	0
GSHG0013564_10	4507	CircRNA_NotBackSpliceJunction	CircRNA_NotBackSpliceJunction	1	0.221877
GSHG0013595_1	14915	CircRNA_NotBackSpliceJunction	CircRNA_NotBackSpliceJunction	6	0.40228
GSHG0013595_2	45686	CircRNA_NotBackSpliceJunction	CircRNA_NotBackSpliceJunction	19	0.415882
GSHG0013595_4	899	CircRNA_NotBackSpliceJunction	CircRNA_NotBackSpliceJunction	0	0
GSHG0013595_5	8810	CircRNA_NotBackSpliceJunction	CircRNA_NotBackSpliceJunction	3	0.340522
GSHG0013595_6	3674	CircRNA_NotBackSpliceJunction	CircRNA_NotBackSpliceJunction	2	0.544366
GSHG0013595_8	33390	CircRNA_NotBackSpliceJunction	CircRNA_NotBackSpliceJunction	12	0.359389
GSHG0013595_9	361	CircRNA_NotBackSpliceJunction	CircRNA_NotBackSpliceJunction	0	0
GSHG0013595_10	4231	CircRNA_NotBackSpliceJunction	CircRNA_NotBackSpliceJunction	2	0.472701
GSHG0013595_11	812	CircRNA_NotBackSpliceJunction	CircRNA_NotBackSpliceJunction	0	0
GSHG0013595_12	11832	CircRNA_NotBackSpliceJunction	CircRNA_NotBackSpliceJunction	2	0.169033
GSHG0013595_13	567	CircRNA_NotBackSpliceJunction	CircRNA_NotBackSpliceJunction	0	0
GSHG0013595_14	36973	CircRNA_NotBackSpliceJunction	CircRNA_NotBackSpliceJunction	14	0.378655
GSHG0013595_15	61082	CircRNA_NotBackSpliceJunction	CircRNA_NotBackSpliceJunction	8	0.130971
GSHG0013600_2	22693	CircRNA_NotBackSpliceJunction	CircRNA_NotBackSpliceJunction	8	0.352532
GSHG0013600_3	2353	CircRNA_NotBackSpliceJunction	CircRNA_NotBackSpliceJunction	1	0.424989
GSHG0013600_6	1490	CircRNA_NotBackSpliceJunction	CircRNA_NotBackSpliceJunction	0	0
GSHG0013605_1	9799	CircRNA_NotBackSpliceJunction	CircRNA_NotBackSpliceJunction	3	0.306154
GSHG0013605_3	4823	CircRNA_NotBackSpliceJunction	CircRNA_NotBackSpliceJunction	3	0.622019
GSHG0013605_4	3099	CircRNA_NotBackSpliceJunction	CircRNA_NotBackSpliceJunction	1	0.322685
GSHG0013605_5	596	CircRNA_NotBackSpliceJunction	CircRNA_NotBackSpliceJunction	0	0
GSHG0013605_7	2795	CircRNA_NotBackSpliceJunction	CircRNA_NotBackSpliceJunction	0	0
GSHG0013611_2	3765	CircRNA_NotBackSpliceJunction	CircRNA_NotBackSpliceJunction	3	0.796813
GSHG0013611_3	5630	CircRNA_NotBackSpliceJunction	CircRNA_NotBackSpliceJunction	2	0.35524
GSHG0013611_4	4635	CircRNA_NotBackSpliceJunction	CircRNA_NotBackSpliceJunction	1	0.21575
GSHG0013611_5	1635	CircRNA_NotBackSpliceJunction	CircRNA_NotBackSpliceJunction	0	0
GSHG0013611_6	6015	CircRNA_NotBackSpliceJunction	CircRNA_NotBackSpliceJunction	1	0.166251
GSHG0013611_7	3786	CircRNA_NotBackSpliceJunction	CircRNA_NotBackSpliceJunction	0	0
GSHG0013611_8	1500	CircRNA_NotBackSpliceJunction	CircRNA_NotBackSpliceJunction	2	1.33333
GSHG0013611_10	577	CircRNA_NotBackSpliceJunction	CircRNA_NotBackSpliceJunction	0	0
GSHG0013611_11	2664	CircRNA_NotBackSpliceJunction	CircRNA_NotBackSpliceJunction	0	0
GSHG0013611_12	1233	CircRNA_NotBackSpliceJunction	CircRNA_NotBackSpliceJunction	1	0.81103
GSHG0013611_13	7657	CircRNA_NotBackSpliceJunction	CircRNA_NotBackSpliceJunction	4	0.522398
GSHG0013611_14	2094	CircRNA_NotBackSpliceJunction	CircRNA_NotBackSpliceJunction	0	0
GSHG0013611_15	2167	CircRNA_NotBackSpliceJunction	CircRNA_NotBackSpliceJunction	0	0
GSHG0013611_16	1797	CircRNA_NotBackSpliceJunction	CircRNA_NotBackSpliceJunction	0	0
GSHG0013611_17	539	CircRNA_NotBackSpliceJunction	CircRNA_NotBackSpliceJunction	0	0
GSHG0013611_19	1665	CircRNA_NotBackSpliceJunction	CircRNA_NotBackSpliceJunction	2	1.2012
GSHG0013611_20	2203	CircRNA_NotBackSpliceJunction	CircRNA_NotBackSpliceJunction	0	0
GSHG0013611_21	1488	CircRNA_NotBackSpliceJunction	CircRNA_NotBackSpliceJunction	0	0
GSHG0013611_22	404	CircRNA_NotBackSpliceJunction	CircRNA_NotBackSpliceJunction	0	0
GSHG0013611_23	3701	CircRNA_NotBackSpliceJunction	CircRNA_NotBackSpliceJunction	2	0.540394
GSHG0013611_24	961	CircRNA_NotBackSpliceJunction	CircRNA_NotBackSpliceJunction	0	0
GSHG0013611_26	1550	CircRNA_NotBackSpliceJunction	CircRNA_NotBackSpliceJunction	0	0
GSHG0013611_27	5155	CircRNA_NotBackSpliceJunction	CircRNA_NotBackSpliceJunction	3	0.581959
GSHG0013611_28	435	CircRNA_NotBackSpliceJunction	CircRNA_NotBackSpliceJunction	0	0
GSHG0013611_29	1850	CircRNA_NotBackSpliceJunction	CircRNA_NotBackSpliceJunction	1	0.540541
GSHG0013611_31	1491	CircRNA_NotBackSpliceJunction	CircRNA_NotBackSpliceJunction	0	0
GSHG0013611_33	3316	CircRNA_NotBackSpliceJunction	CircRNA_NotBackSpliceJunction	1	0.301568
GSHG0013611_34	894	CircRNA_NotBackSpliceJunction	CircRNA_NotBackSpliceJunction	0	0
GSHG0013611_35	1712	CircRNA_NotBackSpliceJunction	CircRNA_NotBackSpliceJunction	1	0.584112
GSHG0013611_36	519	CircRNA_NotBackSpliceJunction	CircRNA_NotBackSpliceJunction	0	0
GSHG0013611_37	1524	CircRNA_NotBackSpliceJunction	CircRNA_NotBackSpliceJunction	0	0
GSHG0013611_38	582	CircRNA_NotBackSpliceJunction	CircRNA_NotBackSpliceJunction	0	0
GSHG0013613_3	415	CircRNA_NotBackSpliceJunction	CircRNA_NotBackSpliceJunction	0	0
GSHG0013613_7	171	CircRNA_NotBackSpliceJunction	CircRNA_NotBackSpliceJunction	0	0
GSHG0013613_10	516	CircRNA_NotBackSpliceJunction	CircRNA_NotBackSpliceJunction	0	0
GSHG0013613_11	571	CircRNA_NotBackSpliceJunction	CircRNA_NotBackSpliceJunction	0	0
GSHG0013613_12	1424	CircRNA_NotBackSpliceJunction	CircRNA_NotBackSpliceJunction	2	1.40449
GSHG0013613_13	123	CircRNA_NotBackSpliceJunction	CircRNA_NotBackSpliceJunction	1	8.13008
GSHG0013613_14	3489	CircRNA_NotBackSpliceJunction	CircRNA_NotBackSpliceJunction	3	0.859845
GSHG0013613_15	2178	CircRNA_NotBackSpliceJunction	CircRNA_NotBackSpliceJunction	0	0
GSHG0013613_16	864	CircRNA_NotBackSpliceJunction	CircRNA_NotBackSpliceJunction	1	1.15741
GSHG0013613_17	334	CircRNA_NotBackSpliceJunction	CircRNA_NotBackSpliceJunction	0	0
GSHG0013613_18	2288	CircRNA_NotBackSpliceJunction	CircRNA_NotBackSpliceJunction	1	0.437063
GSHG0013613_19	683	CircRNA_NotBackSpliceJunction	CircRNA_NotBackSpliceJunction	0	0
GSHG0013613_21	788	CircRNA_NotBackSpliceJunction	CircRNA_NotBackSpliceJunction	0	0
GSHG0013623_3	664	CircRNA_NotBackSpliceJunction	CircRNA_NotBackSpliceJunction	0	0
GSHG0013623_5	224	CircRNA_NotBackSpliceJunction	CircRNA_NotBackSpliceJunction	0	0
GSHG0013623_7	394	CircRNA_NotBackSpliceJunction	CircRNA_NotBackSpliceJunction	0	0
GSHG0013624_1	2111	CircRNA_NotBackSpliceJunction	CircRNA_NotBackSpliceJunction	0	0
GSHG0013624_3	213	CircRNA_NotBackSpliceJunction	CircRNA_NotBackSpliceJunction	0	0
GSHG0013624_5	462	CircRNA_NotBackSpliceJunction	CircRNA_NotBackSpliceJunction	0	0
GSHG0013624_6	201	CircRNA_NotBackSpliceJunction	CircRNA_NotBackSpliceJunction	0	0
GSHG0013624_7	1299	CircRNA_NotBackSpliceJunction	CircRNA_NotBackSpliceJunction	0	0
GSHG0013624_8	541	CircRNA_NotBackSpliceJunction	CircRNA_NotBackSpliceJunction	0	0
GSHG0013624_9	1186	CircRNA_NotBackSpliceJunction	CircRNA_NotBackSpliceJunction	0	0
GSHG0013624_10	418	CircRNA_NotBackSpliceJunction	CircRNA_NotBackSpliceJunction	0	0
GSHG0013624_11	595	CircRNA_NotBackSpliceJunction	CircRNA_NotBackSpliceJunction	0	0
GSHG0013624_12	107	CircRNA_NotBackSpliceJunction	CircRNA_NotBackSpliceJunction	0	0
GSHG0013624_13	1767	CircRNA_NotBackSpliceJunction	CircRNA_NotBackSpliceJunction	0	0
GSHG0013624_14	551	CircRNA_NotBackSpliceJunction	CircRNA_NotBackSpliceJunction	0	0
GSHG0013624_15	2855	CircRNA_NotBackSpliceJunction	CircRNA_NotBackSpliceJunction	2	0.700525
GSHG0013624_16	2773	CircRNA_NotBackSpliceJunction	CircRNA_NotBackSpliceJunction	1	0.36062
GSHG0013624_17	8114	CircRNA_NotBackSpliceJunction	CircRNA_NotBackSpliceJunction	3	0.369731
GSHG0013628_1	8522	CircRNA_NotBackSpliceJunction	CircRNA_NotBackSpliceJunction	8	0.938747
GSHG0013628_2	2143	CircRNA_NotBackSpliceJunction	CircRNA_NotBackSpliceJunction	1	0.466636
GSHG0013628_3	1243	CircRNA_NotBackSpliceJunction	CircRNA_NotBackSpliceJunction	0	0
GSHG0013628_5	1336	CircRNA_NotBackSpliceJunction	CircRNA_NotBackSpliceJunction	0	0
GSHG0013628_6	501	CircRNA_NotBackSpliceJunction	CircRNA_NotBackSpliceJunction	0	0
GSHG0013628_7	601	CircRNA_NotBackSpliceJunction	CircRNA_NotBackSpliceJunction	1	1.66389
GSHG0013628_8	3829	CircRNA_NotBackSpliceJunction	CircRNA_NotBackSpliceJunction	1	0.261165
GSHG0013628_9	3580	CircRNA_NotBackSpliceJunction	CircRNA_NotBackSpliceJunction	2	0.558659
GSHG0013628_11	2429	CircRNA_NotBackSpliceJunction	CircRNA_NotBackSpliceJunction	1	0.411692
GSHG0013628_12	402	CircRNA_NotBackSpliceJunction	CircRNA_NotBackSpliceJunction	0	0
GSHG0013628_13	594	CircRNA_NotBackSpliceJunction	CircRNA_NotBackSpliceJunction	0	0
GSHG0013628_14	11540	CircRNA_NotBackSpliceJunction	CircRNA_NotBackSpliceJunction	13	1.12652
GSHG0013628_15	3969	CircRNA_NotBackSpliceJunction	CircRNA_NotBackSpliceJunction	0	0
GSHG0013628_16	568	CircRNA_NotBackSpliceJunction	CircRNA_NotBackSpliceJunction	0	0
GSHG0013628_17	1214	CircRNA_NotBackSpliceJunction	CircRNA_NotBackSpliceJunction	0	0
GSHG0013628_18	3226	CircRNA_NotBackSpliceJunction	CircRNA_NotBackSpliceJunction	2	0.619963
GSHG0013628_19	165	CircRNA_NotBackSpliceJunction	CircRNA_NotBackSpliceJunction	1	6.06061
GSHG0013628_20	887	CircRNA_NotBackSpliceJunction	CircRNA_NotBackSpliceJunction	0	0
GSHG0013628_21	432	CircRNA_NotBackSpliceJunction	CircRNA_NotBackSpliceJunction	0	0
GSHG0013628_22	2803	CircRNA_NotBackSpliceJunction	CircRNA_NotBackSpliceJunction	1	0.356761
GSHG0013628_23	2064	CircRNA_NotBackSpliceJunction	CircRNA_NotBackSpliceJunction	1	0.484496
GSHG0013628_24	203	CircRNA_NotBackSpliceJunction	CircRNA_NotBackSpliceJunction	0	0
GSHG0013628_25	1865	CircRNA_NotBackSpliceJunction	CircRNA_NotBackSpliceJunction	0	0
GSHG0013628_26	2612	CircRNA_NotBackSpliceJunction	CircRNA_NotBackSpliceJunction	1	0.382848
GSHG0013628_27	651	CircRNA_NotBackSpliceJunction	CircRNA_NotBackSpliceJunction	1	1.5361
GSHG0013629_1	3331	CircRNA_NotBackSpliceJunction	CircRNA_NotBackSpliceJunction	4	1.20084
GSHG0013629_2	2218	CircRNA_NotBackSpliceJunction	CircRNA_NotBackSpliceJunction	0	0
GSHG0013629_3	604	CircRNA_NotBackSpliceJunction	CircRNA_NotBackSpliceJunction	3	4.96689
GSHG0013629_4	4250	CircRNA_NotBackSpliceJunction	CircRNA_NotBackSpliceJunction	4	0.941176
GSHG0013629_6	9688	CircRNA_NotBackSpliceJunction	CircRNA_NotBackSpliceJunction	8	0.825764
GSHG0013629_7	9811	CircRNA_NotBackSpliceJunction	CircRNA_NotBackSpliceJunction	7	0.713485
GSHG0013629_9	218	CircRNA_NotBackSpliceJunction	CircRNA_NotBackSpliceJunction	0	0
GSHG0013629_10	1080	CircRNA_NotBackSpliceJunction	CircRNA_NotBackSpliceJunction	1	0.925926
GSHG0013642_1	9335	CircRNA_NotBackSpliceJunction	CircRNA_NotBackSpliceJunction	6	0.642742
GSHG0013642_2	6643	CircRNA_NotBackSpliceJunction	CircRNA_NotBackSpliceJunction	2	0.301069
GSHG0013642_3	1746	CircRNA_NotBackSpliceJunction	CircRNA_NotBackSpliceJunction	2	1.14548
GSHG0013642_5	2008	CircRNA_NotBackSpliceJunction	CircRNA_NotBackSpliceJunction	2	0.996016
GSHG0013643_3	4623	CircRNA_NotBackSpliceJunction	CircRNA_NotBackSpliceJunction	1	0.21631
GSHG0013643_5	1255	CircRNA_NotBackSpliceJunction	CircRNA_NotBackSpliceJunction	0	0
GSHG0013643_9	822	CircRNA_NotBackSpliceJunction	CircRNA_NotBackSpliceJunction	0	0
GSHG0013643_10	99	CircRNA_NotBackSpliceJunction	CircRNA_NotBackSpliceJunction	0	0
GSHG0013643_11	626	CircRNA_NotBackSpliceJunction	CircRNA_NotBackSpliceJunction	0	0
GSHG0013643_12	641	CircRNA_NotBackSpliceJunction	CircRNA_NotBackSpliceJunction	0	0
GSHG0013643_13	171	CircRNA_NotBackSpliceJunction	CircRNA_NotBackSpliceJunction	0	0
GSHG0013643_14	1032	CircRNA_NotBackSpliceJunction	CircRNA_NotBackSpliceJunction	1	0.968992
GSHG0013643_15	477	CircRNA_NotBackSpliceJunction	CircRNA_NotBackSpliceJunction	1	2.09644
GSHG0013643_16	1015	CircRNA_NotBackSpliceJunction	CircRNA_NotBackSpliceJunction	0	0
GSHG0013643_17	255	CircRNA_NotBackSpliceJunction	CircRNA_NotBackSpliceJunction	0	0
GSHG0013645_1	590	CircRNA_NotBackSpliceJunction	CircRNA_NotBackSpliceJunction	0	0
GSHG0013645_2	830	CircRNA_NotBackSpliceJunction	CircRNA_NotBackSpliceJunction	0	0
GSHG0013645_3	228	CircRNA_NotBackSpliceJunction	CircRNA_NotBackSpliceJunction	0	0
GSHG0013645_5	1465	CircRNA_NotBackSpliceJunction	CircRNA_NotBackSpliceJunction	0	0
GSHG0013645_6	755	CircRNA_NotBackSpliceJunction	CircRNA_NotBackSpliceJunction	0	0
GSHG0013645_8	679	CircRNA_NotBackSpliceJunction	CircRNA_NotBackSpliceJunction	0	0
GSHG0013645_9	515	CircRNA_NotBackSpliceJunction	CircRNA_NotBackSpliceJunction	0	0
GSHG0013645_10	1004	CircRNA_NotBackSpliceJunction	CircRNA_NotBackSpliceJunction	0	0
GSHG0013645_11	83	CircRNA_NotBackSpliceJunction	CircRNA_NotBackSpliceJunction	0	0
GSHG0013645_12	263	CircRNA_NotBackSpliceJunction	CircRNA_NotBackSpliceJunction	0	0
GSHG0013645_13	338	CircRNA_NotBackSpliceJunction	CircRNA_NotBackSpliceJunction	0	0
GSHG0013645_14	476	CircRNA_NotBackSpliceJunction	CircRNA_NotBackSpliceJunction	0	0
GSHG0013645_15	755	CircRNA_NotBackSpliceJunction	CircRNA_NotBackSpliceJunction	0	0
GSHG0013645_16	437	CircRNA_NotBackSpliceJunction	CircRNA_NotBackSpliceJunction	0	0
GSHG0013645_17	196	CircRNA_NotBackSpliceJunction	CircRNA_NotBackSpliceJunction	0	0
GSHG0013645_18	211	CircRNA_NotBackSpliceJunction	CircRNA_NotBackSpliceJunction	0	0
GSHG0013645_19	4070	CircRNA_NotBackSpliceJunction	CircRNA_NotBackSpliceJunction	3	0.737101
GSHG0013646_3	1839	CircRNA_NotBackSpliceJunction	CircRNA_NotBackSpliceJunction	3	1.63132
GSHG0013646_4	122	CircRNA_NotBackSpliceJunction	CircRNA_NotBackSpliceJunction	0	0
GSHG0013646_6	244	CircRNA_NotBackSpliceJunction	CircRNA_NotBackSpliceJunction	0	0
GSHG0013646_7	2482	CircRNA_NotBackSpliceJunction	CircRNA_NotBackSpliceJunction	2	0.805802
GSHG0013646_8	1801	CircRNA_NotBackSpliceJunction	CircRNA_NotBackSpliceJunction	0	0
GSHG0013646_10	1757	CircRNA_NotBackSpliceJunction	CircRNA_NotBackSpliceJunction	0	0
GSHG0013646_11	5172	CircRNA_NotBackSpliceJunction	CircRNA_NotBackSpliceJunction	2	0.386698
GSHG0013646_12	1586	CircRNA_NotBackSpliceJunction	CircRNA_NotBackSpliceJunction	1	0.630517
GSHG0013646_13	3354	CircRNA_NotBackSpliceJunction	CircRNA_NotBackSpliceJunction	2	0.596303
GSHG0013646_14	2342	CircRNA_NotBackSpliceJunction	CircRNA_NotBackSpliceJunction	0	0
GSHG0013646_15	5464	CircRNA_NotBackSpliceJunction	CircRNA_NotBackSpliceJunction	2	0.366032
GSHG0013646_16	183	CircRNA_NotBackSpliceJunction	CircRNA_NotBackSpliceJunction	0	0
GSHG0013646_17	3821	CircRNA_NotBackSpliceJunction	CircRNA_NotBackSpliceJunction	3	0.785135
GSHG0013646_18	3220	CircRNA_NotBackSpliceJunction	CircRNA_NotBackSpliceJunction	0	0
GSHG0013646_19	2483	CircRNA_NotBackSpliceJunction	CircRNA_NotBackSpliceJunction	1	0.402739
GSHG0013646_20	1209	CircRNA_NotBackSpliceJunction	CircRNA_NotBackSpliceJunction	1	0.82713
GSHG0013646_21	278	CircRNA_NotBackSpliceJunction	CircRNA_NotBackSpliceJunction	0	0
GSHG0013646_22	2523	CircRNA_NotBackSpliceJunction	CircRNA_NotBackSpliceJunction	3	1.18906
GSHG0013646_23	941	CircRNA_NotBackSpliceJunction	CircRNA_NotBackSpliceJunction	0	0
GSHG0013661_2	1048	CircRNA_NotBackSpliceJunction	CircRNA_NotBackSpliceJunction	2	1.9084
GSHG0013661_3	1373	CircRNA_NotBackSpliceJunction	CircRNA_NotBackSpliceJunction	1	0.728332
GSHG0013661_4	399	CircRNA_NotBackSpliceJunction	CircRNA_NotBackSpliceJunction	0	0
GSHG0013661_5	2346	CircRNA_NotBackSpliceJunction	CircRNA_NotBackSpliceJunction	0	0
GSHG0013662_1	7583	CircRNA_NotBackSpliceJunction	CircRNA_NotBackSpliceJunction	4	0.527496
GSHG0013662_2	2105	CircRNA_NotBackSpliceJunction	CircRNA_NotBackSpliceJunction	0	0
GSHG0013662_3	44204	CircRNA_NotBackSpliceJunction	CircRNA_NotBackSpliceJunction	24	0.542937
GSHG0013662_5	2934	CircRNA_NotBackSpliceJunction	CircRNA_NotBackSpliceJunction	0	0
GSHG0013662_6	86	CircRNA_NotBackSpliceJunction	CircRNA_NotBackSpliceJunction	0	0
GSHG0013662_9	1434	CircRNA_NotBackSpliceJunction	CircRNA_NotBackSpliceJunction	1	0.69735
GSHG0013662_11	1568	CircRNA_NotBackSpliceJunction	CircRNA_NotBackSpliceJunction	0	0
GSHG0013662_12	389	CircRNA_NotBackSpliceJunction	CircRNA_NotBackSpliceJunction	0	0
GSHG0013662_14	455	CircRNA_NotBackSpliceJunction	CircRNA_NotBackSpliceJunction	0	0
GSHG0013662_17	1168	CircRNA_NotBackSpliceJunction	CircRNA_NotBackSpliceJunction	0	0
GSHG0013662_18	335	CircRNA_NotBackSpliceJunction	CircRNA_NotBackSpliceJunction	0	0
GSHG0013662_19	699	CircRNA_NotBackSpliceJunction	CircRNA_NotBackSpliceJunction	0	0
GSHG0013662_20	125	CircRNA_NotBackSpliceJunction	CircRNA_NotBackSpliceJunction	0	0
GSHG0013662_21	1184	CircRNA_NotBackSpliceJunction	CircRNA_NotBackSpliceJunction	0	0
GSHG0013662_22	4158	CircRNA_NotBackSpliceJunction	CircRNA_NotBackSpliceJunction	0	0
GSHG0013662_24	1540	CircRNA_NotBackSpliceJunction	CircRNA_NotBackSpliceJunction	0	0
GSHG0013662_25	273	CircRNA_NotBackSpliceJunction	CircRNA_NotBackSpliceJunction	0	0
GSHG0013662_26	185	CircRNA_NotBackSpliceJunction	CircRNA_NotBackSpliceJunction	0	0
GSHG0013662_27	414	CircRNA_NotBackSpliceJunction	CircRNA_NotBackSpliceJunction	0	0
GSHG0013662_28	419	CircRNA_NotBackSpliceJunction	CircRNA_NotBackSpliceJunction	0	0
GSHG0013662_29	20796	CircRNA_NotBackSpliceJunction	CircRNA_NotBackSpliceJunction	13	0.62512
GSHG0013662_30	162	CircRNA_NotBackSpliceJunction	CircRNA_NotBackSpliceJunction	0	0
GSHG0013662_31	682	CircRNA_NotBackSpliceJunction	CircRNA_NotBackSpliceJunction	0	0
GSHG0013662_32	181	CircRNA_NotBackSpliceJunction	CircRNA_NotBackSpliceJunction	0	0
GSHG0013662_33	255	CircRNA_NotBackSpliceJunction	CircRNA_NotBackSpliceJunction	0	0
GSHG0013662_34	237	CircRNA_NotBackSpliceJunction	CircRNA_NotBackSpliceJunction	0	0
GSHG0013662_35	562	CircRNA_NotBackSpliceJunction	CircRNA_NotBackSpliceJunction	0	0
GSHG0013667_1	104	CircRNA_NotBackSpliceJunction	CircRNA_NotBackSpliceJunction	0	0
GSHG0013667_2	1040	CircRNA_NotBackSpliceJunction	CircRNA_NotBackSpliceJunction	0	0
GSHG0013667_5	525	CircRNA_NotBackSpliceJunction	CircRNA_NotBackSpliceJunction	0	0
GSHG0013667_7	3578	CircRNA_NotBackSpliceJunction	CircRNA_NotBackSpliceJunction	0	0
GSHG0013667_8	2641	CircRNA_NotBackSpliceJunction	CircRNA_NotBackSpliceJunction	0	0
GSHG0013667_9	2778	CircRNA_NotBackSpliceJunction	CircRNA_NotBackSpliceJunction	0	0
GSHG0013667_10	1035	CircRNA_NotBackSpliceJunction	CircRNA_NotBackSpliceJunction	0	0
GSHG0013667_11	1810	CircRNA_NotBackSpliceJunction	CircRNA_NotBackSpliceJunction	0	0
GSHG0013667_12	1895	CircRNA_NotBackSpliceJunction	CircRNA_NotBackSpliceJunction	1	0.527704
GSHG0013667_13	709	CircRNA_NotBackSpliceJunction	CircRNA_NotBackSpliceJunction	0	0
GSHG0013668_1	4665	CircRNA_NotBackSpliceJunction	CircRNA_NotBackSpliceJunction	1	0.214362
GSHG0013668_2	276	CircRNA_NotBackSpliceJunction	CircRNA_NotBackSpliceJunction	0	0
GSHG0013668_3	388	CircRNA_NotBackSpliceJunction	CircRNA_NotBackSpliceJunction	0	0
GSHG0013668_4	779	CircRNA_NotBackSpliceJunction	CircRNA_NotBackSpliceJunction	0	0
GSHG0013668_6	3139	CircRNA_NotBackSpliceJunction	CircRNA_NotBackSpliceJunction	0	0
GSHG0013668_8	249	CircRNA_NotBackSpliceJunction	CircRNA_NotBackSpliceJunction	0	0
GSHG0013668_10	425	CircRNA_NotBackSpliceJunction	CircRNA_NotBackSpliceJunction	0	0
GSHG0013668_11	1525	CircRNA_NotBackSpliceJunction	CircRNA_NotBackSpliceJunction	0	0
GSHG0013668_13	932	CircRNA_NotBackSpliceJunction	CircRNA_NotBackSpliceJunction	0	0
GSHG0013668_15	1494	CircRNA_NotBackSpliceJunction	CircRNA_NotBackSpliceJunction	0	0
GSHG0013668_17	613	CircRNA_NotBackSpliceJunction	CircRNA_NotBackSpliceJunction	0	0
GSHG0013668_18	649	CircRNA_NotBackSpliceJunction	CircRNA_NotBackSpliceJunction	0	0
GSHG0013668_19	893	CircRNA_NotBackSpliceJunction	CircRNA_NotBackSpliceJunction	0	0
GSHG0013668_20	902	CircRNA_NotBackSpliceJunction	CircRNA_NotBackSpliceJunction	0	0
GSHG0013673_1	4877	CircRNA_NotBackSpliceJunction	CircRNA_NotBackSpliceJunction	6	1.23026
GSHG0013673_5	1545	CircRNA_NotBackSpliceJunction	CircRNA_NotBackSpliceJunction	0	0
GSHG0013673_7	320	CircRNA_NotBackSpliceJunction	CircRNA_NotBackSpliceJunction	0	0
GSHG0013673_8	715	CircRNA_NotBackSpliceJunction	CircRNA_NotBackSpliceJunction	0	0
GSHG0013673_9	1578	CircRNA_NotBackSpliceJunction	CircRNA_NotBackSpliceJunction	0	0
GSHG0013673_10	920	CircRNA_NotBackSpliceJunction	CircRNA_NotBackSpliceJunction	1	1.08696
GSHG0013673_11	603	CircRNA_NotBackSpliceJunction	CircRNA_NotBackSpliceJunction	0	0
GSHG0013673_12	193	CircRNA_NotBackSpliceJunction	CircRNA_NotBackSpliceJunction	0	0
GSHG0013673_13	524	CircRNA_NotBackSpliceJunction	CircRNA_NotBackSpliceJunction	0	0
GSHG0013676_1	872	CircRNA_NotBackSpliceJunction	CircRNA_NotBackSpliceJunction	0	0
GSHG0013676_2	6694	CircRNA_NotBackSpliceJunction	CircRNA_NotBackSpliceJunction	12	1.79265
GSHG0013676_3	1010	CircRNA_NotBackSpliceJunction	CircRNA_NotBackSpliceJunction	2	1.9802
GSHG0013676_4	3388	CircRNA_NotBackSpliceJunction	CircRNA_NotBackSpliceJunction	1	0.295159
GSHG0013676_6	111	CircRNA_NotBackSpliceJunction	CircRNA_NotBackSpliceJunction	0	0
GSHG0013676_7	1229	CircRNA_NotBackSpliceJunction	CircRNA_NotBackSpliceJunction	2	1.62734
GSHG0013676_9	5700	CircRNA_NotBackSpliceJunction	CircRNA_NotBackSpliceJunction	2	0.350877
GSHG0013676_10	1507	CircRNA_NotBackSpliceJunction	CircRNA_NotBackSpliceJunction	2	1.32714
GSHG0013676_11	2509	CircRNA_NotBackSpliceJunction	CircRNA_NotBackSpliceJunction	3	1.1957
GSHG0013676_12	4741	CircRNA_NotBackSpliceJunction	CircRNA_NotBackSpliceJunction	8	1.68741
GSHG0013676_13	3636	CircRNA_NotBackSpliceJunction	CircRNA_NotBackSpliceJunction	3	0.825083
GSHG0013678_1	17881	CircRNA_NotBackSpliceJunction	CircRNA_NotBackSpliceJunction	15	0.838879
GSHG0013678_6	329	CircRNA_NotBackSpliceJunction	CircRNA_NotBackSpliceJunction	0	0
GSHG0013678_8	1276	CircRNA_NotBackSpliceJunction	CircRNA_NotBackSpliceJunction	0	0
GSHG0013678_10	1017	CircRNA_NotBackSpliceJunction	CircRNA_NotBackSpliceJunction	1	0.983284
GSHG0013678_12	6772	CircRNA_NotBackSpliceJunction	CircRNA_NotBackSpliceJunction	3	0.443001
GSHG0013678_13	3421	CircRNA_NotBackSpliceJunction	CircRNA_NotBackSpliceJunction	1	0.292312
GSHG0013681_3	2188	CircRNA_NotBackSpliceJunction	CircRNA_NotBackSpliceJunction	0	0
GSHG0013681_6	568	CircRNA_NotBackSpliceJunction	CircRNA_NotBackSpliceJunction	0	0
GSHG0013681_7	2588	CircRNA_NotBackSpliceJunction	CircRNA_NotBackSpliceJunction	0	0
GSHG0013681_8	14784	CircRNA_NotBackSpliceJunction	CircRNA_NotBackSpliceJunction	8	0.541126
GSHG0013681_9	104	CircRNA_NotBackSpliceJunction	CircRNA_NotBackSpliceJunction	0	0
GSHG0013681_10	4324	CircRNA_NotBackSpliceJunction	CircRNA_NotBackSpliceJunction	2	0.462535
GSHG0013681_11	2015	CircRNA_NotBackSpliceJunction	CircRNA_NotBackSpliceJunction	2	0.992556
GSHG0013681_12	2702	CircRNA_NotBackSpliceJunction	CircRNA_NotBackSpliceJunction	0	0
GSHG0013682_1	86	CircRNA_NotBackSpliceJunction	CircRNA_NotBackSpliceJunction	0	0
GSHG0013682_3	500	CircRNA_NotBackSpliceJunction	CircRNA_NotBackSpliceJunction	0	0
GSHG0013682_7	695	CircRNA_NotBackSpliceJunction	CircRNA_NotBackSpliceJunction	0	0
GSHG0013690_2	1523	CircRNA_NotBackSpliceJunction	CircRNA_NotBackSpliceJunction	0	0
GSHG0013690_3	3148	CircRNA_NotBackSpliceJunction	CircRNA_NotBackSpliceJunction	0	0
GSHG0013690_4	4040	CircRNA_NotBackSpliceJunction	CircRNA_NotBackSpliceJunction	0	0
GSHG0013690_5	806	CircRNA_NotBackSpliceJunction	CircRNA_NotBackSpliceJunction	0	0
GSHG0013690_6	1489	CircRNA_NotBackSpliceJunction	CircRNA_NotBackSpliceJunction	0	0
GSHG0013690_7	1157	CircRNA_NotBackSpliceJunction	CircRNA_NotBackSpliceJunction	0	0
GSHG0013710_1	13999	CircRNA_NotBackSpliceJunction	CircRNA_NotBackSpliceJunction	6	0.428602
GSHG0013710_2	24709	CircRNA_NotBackSpliceJunction	CircRNA_NotBackSpliceJunction	13	0.526124
GSHG0013710_3	5947	CircRNA_NotBackSpliceJunction	CircRNA_NotBackSpliceJunction	2	0.336304
GSHG0013710_4	15939	CircRNA_NotBackSpliceJunction	CircRNA_NotBackSpliceJunction	6	0.376435
GSHG0013710_6	10275	CircRNA_NotBackSpliceJunction	CircRNA_NotBackSpliceJunction	5	0.486618
GSHG0013710_8	3279	CircRNA_NotBackSpliceJunction	CircRNA_NotBackSpliceJunction	1	0.304971
GSHG0013710_10	1480	CircRNA_NotBackSpliceJunction	CircRNA_NotBackSpliceJunction	0	0
GSHG0013710_13	37	CircRNA_NotBackSpliceJunction	CircRNA_NotBackSpliceJunction	1	27.027
GSHG0013710_14	487	CircRNA_NotBackSpliceJunction	CircRNA_NotBackSpliceJunction	0	0
GSHG0013710_15	8146	CircRNA_NotBackSpliceJunction	CircRNA_NotBackSpliceJunction	1	0.12276
GSHG0013710_16	535	CircRNA_NotBackSpliceJunction	CircRNA_NotBackSpliceJunction	0	0
GSHG0013714_1	2548	CircRNA_NotBackSpliceJunction	CircRNA_NotBackSpliceJunction	1	0.392465
GSHG0013714_3	1312	CircRNA_NotBackSpliceJunction	CircRNA_NotBackSpliceJunction	0	0
GSHG0013714_4	2693	CircRNA_NotBackSpliceJunction	CircRNA_NotBackSpliceJunction	1	0.371333
GSHG0013714_5	998	CircRNA_NotBackSpliceJunction	CircRNA_NotBackSpliceJunction	0	0
GSHG0013714_6	1100	CircRNA_NotBackSpliceJunction	CircRNA_NotBackSpliceJunction	0	0
GSHG0013714_7	2233	CircRNA_NotBackSpliceJunction	CircRNA_NotBackSpliceJunction	0	0
GSHG0013714_9	8089	CircRNA_NotBackSpliceJunction	CircRNA_NotBackSpliceJunction	1	0.123625
GSHG0013718_10	282	CircRNA_NotBackSpliceJunction	CircRNA_NotBackSpliceJunction	0	0
GSHG0013718_11	3981	CircRNA_NotBackSpliceJunction	CircRNA_NotBackSpliceJunction	2	0.502386
GSHG0013718_12	2209	CircRNA_NotBackSpliceJunction	CircRNA_NotBackSpliceJunction	1	0.452694
GSHG0013718_14	381	CircRNA_NotBackSpliceJunction	CircRNA_NotBackSpliceJunction	1	2.62467
GSHG0013718_15	2175	CircRNA_NotBackSpliceJunction	CircRNA_NotBackSpliceJunction	1	0.45977
GSHG0013718_16	1156	CircRNA_NotBackSpliceJunction	CircRNA_NotBackSpliceJunction	0	0
GSHG0013718_17	1567	CircRNA_NotBackSpliceJunction	CircRNA_NotBackSpliceJunction	0	0
GSHG0013718_18	1004	CircRNA_NotBackSpliceJunction	CircRNA_NotBackSpliceJunction	0	0
GSHG0013718_19	1364	CircRNA_NotBackSpliceJunction	CircRNA_NotBackSpliceJunction	0	0
GSHG0013718_20	174	CircRNA_NotBackSpliceJunction	CircRNA_NotBackSpliceJunction	1	5.74713
GSHG0013720_2	3298	CircRNA_NotBackSpliceJunction	CircRNA_NotBackSpliceJunction	2	0.606428
GSHG0013720_3	8359	CircRNA_NotBackSpliceJunction	CircRNA_NotBackSpliceJunction	6	0.717789
GSHG0013720_4	1093	CircRNA_NotBackSpliceJunction	CircRNA_NotBackSpliceJunction	0	0
GSHG0013720_5	3789	CircRNA_NotBackSpliceJunction	CircRNA_NotBackSpliceJunction	7	1.84745
GSHG0013720_6	1636	CircRNA_NotBackSpliceJunction	CircRNA_NotBackSpliceJunction	2	1.22249
GSHG0013720_8	6744	CircRNA_NotBackSpliceJunction	CircRNA_NotBackSpliceJunction	2	0.29656
GSHG0013720_9	101	CircRNA_NotBackSpliceJunction	CircRNA_NotBackSpliceJunction	0	0
GSHG0013720_11	1666	CircRNA_NotBackSpliceJunction	CircRNA_NotBackSpliceJunction	1	0.60024
GSHG0013720_12	112	CircRNA_NotBackSpliceJunction	CircRNA_NotBackSpliceJunction	0	0
GSHG0013720_13	8322	CircRNA_NotBackSpliceJunction	CircRNA_NotBackSpliceJunction	2	0.240327
GSHG0013720_17	3700	CircRNA_NotBackSpliceJunction	CircRNA_NotBackSpliceJunction	3	0.810811
GSHG0013720_19	1763	CircRNA_NotBackSpliceJunction	CircRNA_NotBackSpliceJunction	1	0.567215
GSHG0013720_20	1318	CircRNA_NotBackSpliceJunction	CircRNA_NotBackSpliceJunction	1	0.758725
GSHG0013720_21	282	CircRNA_NotBackSpliceJunction	CircRNA_NotBackSpliceJunction	0	0
GSHG0013741_4	12318	CircRNA_NotBackSpliceJunction	CircRNA_NotBackSpliceJunction	9	0.730638
GSHG0013741_5	1344	CircRNA_NotBackSpliceJunction	CircRNA_NotBackSpliceJunction	0	0
GSHG0013741_7	2473	CircRNA_NotBackSpliceJunction	CircRNA_NotBackSpliceJunction	1	0.404367
GSHG0013741_9	1593	CircRNA_NotBackSpliceJunction	CircRNA_NotBackSpliceJunction	0	0
GSHG0013741_11	723	CircRNA_NotBackSpliceJunction	CircRNA_NotBackSpliceJunction	1	1.38313
GSHG0013741_12	1024	CircRNA_NotBackSpliceJunction	CircRNA_NotBackSpliceJunction	2	1.95312
GSHG0013741_13	4862	CircRNA_NotBackSpliceJunction	CircRNA_NotBackSpliceJunction	2	0.411353
GSHG0013741_14	5362	CircRNA_NotBackSpliceJunction	CircRNA_NotBackSpliceJunction	1	0.186498
GSHG0013741_15	7816	CircRNA_NotBackSpliceJunction	CircRNA_NotBackSpliceJunction	1	0.127943
GSHG0013743_2	2977	CircRNA_NotBackSpliceJunction	CircRNA_NotBackSpliceJunction	3	1.00773
GSHG0013743_4	2501	CircRNA_NotBackSpliceJunction	CircRNA_NotBackSpliceJunction	0	0
GSHG0013743_5	2401	CircRNA_NotBackSpliceJunction	CircRNA_NotBackSpliceJunction	1	0.416493
GSHG0013756_1	121147	CircRNA_NotBackSpliceJunction	CircRNA_NotBackSpliceJunction	28	0.231124
GSHG0013756_2	101	CircRNA_NotBackSpliceJunction	CircRNA_NotBackSpliceJunction	0	0
GSHG0013756_4	5672	CircRNA_NotBackSpliceJunction	CircRNA_NotBackSpliceJunction	0	0
GSHG0013756_6	1200	CircRNA_NotBackSpliceJunction	CircRNA_NotBackSpliceJunction	0	0
GSHG0013756_11	413	CircRNA_NotBackSpliceJunction	CircRNA_NotBackSpliceJunction	0	0
GSHG0013756_13	13960	CircRNA_NotBackSpliceJunction	CircRNA_NotBackSpliceJunction	2	0.143266
GSHG0013756_15	7765	CircRNA_NotBackSpliceJunction	CircRNA_NotBackSpliceJunction	2	0.257566
GSHG0013756_16	627	CircRNA_NotBackSpliceJunction	CircRNA_NotBackSpliceJunction	1	1.5949
GSHG0013756_18	9723	CircRNA_NotBackSpliceJunction	CircRNA_NotBackSpliceJunction	2	0.205698
GSHG0013759_1	287	CircRNA_NotBackSpliceJunction	CircRNA_NotBackSpliceJunction	0	0
GSHG0013759_2	180	CircRNA_NotBackSpliceJunction	CircRNA_NotBackSpliceJunction	0	0
GSHG0013759_4	1037	CircRNA_NotBackSpliceJunction	CircRNA_NotBackSpliceJunction	0	0
GSHG0013759_5	142648	CircRNA_NotBackSpliceJunction	CircRNA_NotBackSpliceJunction	67	0.469688
GSHG0013759_6	8829	CircRNA_NotBackSpliceJunction	CircRNA_NotBackSpliceJunction	2	0.226526
GSHG0013759_7	19074	CircRNA_NotBackSpliceJunction	CircRNA_NotBackSpliceJunction	6	0.314564
GSHG0013759_9	25691	CircRNA_NotBackSpliceJunction	CircRNA_NotBackSpliceJunction	8	0.311393
GSHG0013759_10	5479	CircRNA_NotBackSpliceJunction	CircRNA_NotBackSpliceJunction	2	0.36503
GSHG0013759_11	21604	CircRNA_NotBackSpliceJunction	CircRNA_NotBackSpliceJunction	10	0.462877
GSHG0013759_13	1033	CircRNA_NotBackSpliceJunction	CircRNA_NotBackSpliceJunction	0	0
GSHG0013759_14	281	CircRNA_NotBackSpliceJunction	CircRNA_NotBackSpliceJunction	0	0
GSHG0013759_15	1186	CircRNA_NotBackSpliceJunction	CircRNA_NotBackSpliceJunction	1	0.84317
GSHG0013759_18	3268	CircRNA_NotBackSpliceJunction	CircRNA_NotBackSpliceJunction	0	0
GSHG0013759_19	997	CircRNA_NotBackSpliceJunction	CircRNA_NotBackSpliceJunction	0	0
GSHG0013759_20	769	CircRNA_NotBackSpliceJunction	CircRNA_NotBackSpliceJunction	2	2.60078
GSHG0013759_22	903	CircRNA_NotBackSpliceJunction	CircRNA_NotBackSpliceJunction	0	0
GSHG0013759_23	9755	CircRNA_NotBackSpliceJunction	CircRNA_NotBackSpliceJunction	5	0.512558
GSHG0013759_24	9182	CircRNA_NotBackSpliceJunction	CircRNA_NotBackSpliceJunction	7	0.762361
GSHG0013759_25	3558	CircRNA_NotBackSpliceJunction	CircRNA_NotBackSpliceJunction	1	0.281057
GSHG0013759_26	975	CircRNA_NotBackSpliceJunction	CircRNA_NotBackSpliceJunction	1	1.02564
GSHG0013764_1	44568	CircRNA_NotBackSpliceJunction	CircRNA_NotBackSpliceJunction	20	0.448752
GSHG0013764_2	16734	CircRNA_NotBackSpliceJunction	CircRNA_NotBackSpliceJunction	8	0.478069
GSHG0013764_3	775	CircRNA_NotBackSpliceJunction	CircRNA_NotBackSpliceJunction	0	0
GSHG0013764_4	1901	CircRNA_NotBackSpliceJunction	CircRNA_NotBackSpliceJunction	1	0.526039
GSHG0013764_6	539	CircRNA_NotBackSpliceJunction	CircRNA_NotBackSpliceJunction	1	1.85529
GSHG0013764_7	1393	CircRNA_NotBackSpliceJunction	CircRNA_NotBackSpliceJunction	0	0
GSHG0013764_8	7861	CircRNA_NotBackSpliceJunction	CircRNA_NotBackSpliceJunction	1	0.12721
GSHG0013764_10	1406	CircRNA_NotBackSpliceJunction	CircRNA_NotBackSpliceJunction	0	0
GSHG0013764_11	4991	CircRNA_NotBackSpliceJunction	CircRNA_NotBackSpliceJunction	0	0
GSHG0013764_12	939	CircRNA_NotBackSpliceJunction	CircRNA_NotBackSpliceJunction	0	0
GSHG0013764_13	3902	CircRNA_NotBackSpliceJunction	CircRNA_NotBackSpliceJunction	0	0
GSHG0013764_14	2874	CircRNA_NotBackSpliceJunction	CircRNA_NotBackSpliceJunction	0	0
GSHG0013764_15	11916	CircRNA_NotBackSpliceJunction	CircRNA_NotBackSpliceJunction	1	0.0839208
GSHG0013764_16	693	CircRNA_NotBackSpliceJunction	CircRNA_NotBackSpliceJunction	0	0
GSHG0013764_17	994	CircRNA_NotBackSpliceJunction	CircRNA_NotBackSpliceJunction	0	0
GSHG0013764_18	375	CircRNA_NotBackSpliceJunction	CircRNA_NotBackSpliceJunction	0	0
GSHG0013764_19	1115	CircRNA_NotBackSpliceJunction	CircRNA_NotBackSpliceJunction	0	0
GSHG0013775_1	69	CircRNA_NotBackSpliceJunction	CircRNA_NotBackSpliceJunction	0	0
GSHG0013775_4	3250	CircRNA_NotBackSpliceJunction	CircRNA_NotBackSpliceJunction	1	0.307692
GSHG0013775_5	2510	CircRNA_NotBackSpliceJunction	CircRNA_NotBackSpliceJunction	0	0
GSHG0013775_6	8213	CircRNA_NotBackSpliceJunction	CircRNA_NotBackSpliceJunction	2	0.243516
GSHG0013775_7	8870	CircRNA_NotBackSpliceJunction	CircRNA_NotBackSpliceJunction	4	0.450958
GSHG0013775_10	1404	CircRNA_NotBackSpliceJunction	CircRNA_NotBackSpliceJunction	0	0
GSHG0013775_11	3881	CircRNA_NotBackSpliceJunction	CircRNA_NotBackSpliceJunction	1	0.257666
GSHG0013775_13	1382	CircRNA_NotBackSpliceJunction	CircRNA_NotBackSpliceJunction	0	0
GSHG0013777_2	1286	CircRNA_NotBackSpliceJunction	CircRNA_NotBackSpliceJunction	0	0
GSHG0013777_4	14823	CircRNA_NotBackSpliceJunction	CircRNA_NotBackSpliceJunction	4	0.269851
GSHG0013777_5	1520	CircRNA_NotBackSpliceJunction	CircRNA_NotBackSpliceJunction	0	0
GSHG0013777_6	5319	CircRNA_NotBackSpliceJunction	CircRNA_NotBackSpliceJunction	1	0.188005
GSHG0013777_7	2220	CircRNA_NotBackSpliceJunction	CircRNA_NotBackSpliceJunction	1	0.45045
GSHG0013777_8	4413	CircRNA_NotBackSpliceJunction	CircRNA_NotBackSpliceJunction	6	1.35962
GSHG0014049_3	1095	CircRNA_NotBackSpliceJunction	CircRNA_NotBackSpliceJunction	0	0
GSHG0014049_4	3106	CircRNA_NotBackSpliceJunction	CircRNA_NotBackSpliceJunction	0	0
GSHG0014049_7	2868	CircRNA_NotBackSpliceJunction	CircRNA_NotBackSpliceJunction	0	0
GSHG0014049_9	1668	CircRNA_NotBackSpliceJunction	CircRNA_NotBackSpliceJunction	0	0
GSHG0014049_12	3466	CircRNA_NotBackSpliceJunction	CircRNA_NotBackSpliceJunction	1	0.288517
GSHG0014049_13	170	CircRNA_NotBackSpliceJunction	CircRNA_NotBackSpliceJunction	0	0
GSHG0014049_15	278	CircRNA_NotBackSpliceJunction	CircRNA_NotBackSpliceJunction	0	0
GSHG0014049_16	128	CircRNA_NotBackSpliceJunction	CircRNA_NotBackSpliceJunction	0	0
GSHG0014052_3	543	CircRNA_NotBackSpliceJunction	CircRNA_NotBackSpliceJunction	1	1.84162
GSHG0014052_6	953	CircRNA_NotBackSpliceJunction	CircRNA_NotBackSpliceJunction	0	0
GSHG0014052_7	478	CircRNA_NotBackSpliceJunction	CircRNA_NotBackSpliceJunction	0	0
GSHG0014052_9	198	CircRNA_NotBackSpliceJunction	CircRNA_NotBackSpliceJunction	0	0
GSHG0014052_10	1365	CircRNA_NotBackSpliceJunction	CircRNA_NotBackSpliceJunction	0	0
GSHG0014052_11	447	CircRNA_NotBackSpliceJunction	CircRNA_NotBackSpliceJunction	0	0
GSHG0014052_12	2287	CircRNA_NotBackSpliceJunction	CircRNA_NotBackSpliceJunction	0	0
GSHG0014052_13	1522	CircRNA_NotBackSpliceJunction	CircRNA_NotBackSpliceJunction	0	0
GSHG0014052_14	450	CircRNA_NotBackSpliceJunction	CircRNA_NotBackSpliceJunction	0	0
GSHG0014052_15	635	CircRNA_NotBackSpliceJunction	CircRNA_NotBackSpliceJunction	0	0
GSHG0014052_16	35	CircRNA_NotBackSpliceJunction	CircRNA_NotBackSpliceJunction	0	0
GSHG0014052_17	340	CircRNA_NotBackSpliceJunction	CircRNA_NotBackSpliceJunction	0	0
GSHG0014055_2	1282	CircRNA_NotBackSpliceJunction	CircRNA_NotBackSpliceJunction	2	1.56006
GSHG0014055_3	2074	CircRNA_NotBackSpliceJunction	CircRNA_NotBackSpliceJunction	3	1.44648
GSHG0014055_4	2924	CircRNA_NotBackSpliceJunction	CircRNA_NotBackSpliceJunction	3	1.02599
GSHG0014055_5	5508	CircRNA_NotBackSpliceJunction	CircRNA_NotBackSpliceJunction	4	0.726216
GSHG0014055_6	3153	CircRNA_NotBackSpliceJunction	CircRNA_NotBackSpliceJunction	3	0.951475
GSHG0014055_7	4256	CircRNA_NotBackSpliceJunction	CircRNA_NotBackSpliceJunction	4	0.93985
GSHG0014055_9	5302	CircRNA_NotBackSpliceJunction	CircRNA_NotBackSpliceJunction	4	0.754432
GSHG0014055_10	1384	CircRNA_NotBackSpliceJunction	CircRNA_NotBackSpliceJunction	2	1.44509
GSHG0014055_12	9888	CircRNA_NotBackSpliceJunction	CircRNA_NotBackSpliceJunction	9	0.910194
GSHG0014056_4	10256	CircRNA_NotBackSpliceJunction	CircRNA_NotBackSpliceJunction	3	0.292512
GSHG0014056_5	15943	CircRNA_NotBackSpliceJunction	CircRNA_NotBackSpliceJunction	6	0.376341
GSHG0014056_7	1859	CircRNA_NotBackSpliceJunction	CircRNA_NotBackSpliceJunction	0	0
GSHG0014056_9	285	CircRNA_NotBackSpliceJunction	CircRNA_NotBackSpliceJunction	0	0
GSHG0014056_10	446	CircRNA_NotBackSpliceJunction	CircRNA_NotBackSpliceJunction	2	4.4843
GSHG0014056_11	304	CircRNA_NotBackSpliceJunction	CircRNA_NotBackSpliceJunction	0	0
GSHG0014069_3	1778	CircRNA_NotBackSpliceJunction	CircRNA_NotBackSpliceJunction	0	0
GSHG0014069_4	1776	CircRNA_NotBackSpliceJunction	CircRNA_NotBackSpliceJunction	1	0.563063
GSHG0014069_6	1328	CircRNA_NotBackSpliceJunction	CircRNA_NotBackSpliceJunction	0	0
GSHG0014069_8	1344	CircRNA_NotBackSpliceJunction	CircRNA_NotBackSpliceJunction	0	0
GSHG0014069_9	580	CircRNA_NotBackSpliceJunction	CircRNA_NotBackSpliceJunction	0	0
GSHG0014069_10	835	CircRNA_NotBackSpliceJunction	CircRNA_NotBackSpliceJunction	0	0
GSHG0014069_11	129	CircRNA_NotBackSpliceJunction	CircRNA_NotBackSpliceJunction	1	7.75194
GSHG0014069_12	2927	CircRNA_NotBackSpliceJunction	CircRNA_NotBackSpliceJunction	1	0.341647
GSHG0014076_1	200	CircRNA_NotBackSpliceJunction	CircRNA_NotBackSpliceJunction	0	0
GSHG0014076_2	79	CircRNA_NotBackSpliceJunction	CircRNA_NotBackSpliceJunction	0	0
GSHG0014076_4	10402	CircRNA_NotBackSpliceJunction	CircRNA_NotBackSpliceJunction	2	0.192271
GSHG0014076_6	1756	CircRNA_NotBackSpliceJunction	CircRNA_NotBackSpliceJunction	1	0.569476
GSHG0014076_7	2879	CircRNA_NotBackSpliceJunction	CircRNA_NotBackSpliceJunction	0	0
GSHG0014076_8	2138	CircRNA_NotBackSpliceJunction	CircRNA_NotBackSpliceJunction	0	0
GSHG0014076_9	918	CircRNA_NotBackSpliceJunction	CircRNA_NotBackSpliceJunction	0	0
GSHG0014076_11	1952	CircRNA_NotBackSpliceJunction	CircRNA_NotBackSpliceJunction	0	0
GSHG0014076_12	1954	CircRNA_NotBackSpliceJunction	CircRNA_NotBackSpliceJunction	0	0
GSHG0014076_13	558	CircRNA_NotBackSpliceJunction	CircRNA_NotBackSpliceJunction	0	0
GSHG0014076_14	2245	CircRNA_NotBackSpliceJunction	CircRNA_NotBackSpliceJunction	0	0
GSHG0014076_15	2605	CircRNA_NotBackSpliceJunction	CircRNA_NotBackSpliceJunction	2	0.767754
GSHG0014076_16	96	CircRNA_NotBackSpliceJunction	CircRNA_NotBackSpliceJunction	0	0
GSHG0014076_17	2475	CircRNA_NotBackSpliceJunction	CircRNA_NotBackSpliceJunction	1	0.40404
GSHG0014076_18	715	CircRNA_NotBackSpliceJunction	CircRNA_NotBackSpliceJunction	0	0
GSHG0014076_19	93	CircRNA_NotBackSpliceJunction	CircRNA_NotBackSpliceJunction	0	0
GSHG0014079_1	3354	CircRNA_NotBackSpliceJunction	CircRNA_NotBackSpliceJunction	1	0.298151
GSHG0014079_2	5095	CircRNA_NotBackSpliceJunction	CircRNA_NotBackSpliceJunction	2	0.392542
GSHG0014079_3	1442	CircRNA_NotBackSpliceJunction	CircRNA_NotBackSpliceJunction	2	1.38696
GSHG0014079_4	3234	CircRNA_NotBackSpliceJunction	CircRNA_NotBackSpliceJunction	4	1.23686
GSHG0014079_5	1511	CircRNA_NotBackSpliceJunction	CircRNA_NotBackSpliceJunction	0	0
GSHG0014079_6	389	CircRNA_NotBackSpliceJunction	CircRNA_NotBackSpliceJunction	0	0
GSHG0014079_7	2471	CircRNA_NotBackSpliceJunction	CircRNA_NotBackSpliceJunction	1	0.404694
GSHG0014079_8	3541	CircRNA_NotBackSpliceJunction	CircRNA_NotBackSpliceJunction	2	0.564812
GSHG0014079_9	473	CircRNA_NotBackSpliceJunction	CircRNA_NotBackSpliceJunction	0	0
GSHG0014079_11	536	CircRNA_NotBackSpliceJunction	CircRNA_NotBackSpliceJunction	1	1.86567
GSHG0014079_12	2673	CircRNA_NotBackSpliceJunction	CircRNA_NotBackSpliceJunction	0	0
GSHG0014079_13	581	CircRNA_NotBackSpliceJunction	CircRNA_NotBackSpliceJunction	0	0
GSHG0014079_15	1098	CircRNA_NotBackSpliceJunction	CircRNA_NotBackSpliceJunction	1	0.910747
GSHG0014079_16	2834	CircRNA_NotBackSpliceJunction	CircRNA_NotBackSpliceJunction	2	0.705716
GSHG0014081_1	3516	CircRNA_NotBackSpliceJunction	CircRNA_NotBackSpliceJunction	2	0.568828
GSHG0014081_2	324	CircRNA_NotBackSpliceJunction	CircRNA_NotBackSpliceJunction	0	0
GSHG0014081_4	4696	CircRNA_NotBackSpliceJunction	CircRNA_NotBackSpliceJunction	1	0.212947
GSHG0014081_5	510	CircRNA_NotBackSpliceJunction	CircRNA_NotBackSpliceJunction	0	0
GSHG0014085_1	88	CircRNA_NotBackSpliceJunction	CircRNA_NotBackSpliceJunction	0	0
GSHG0014085_2	59381	CircRNA_NotBackSpliceJunction	CircRNA_NotBackSpliceJunction	17	0.286287
GSHG0014085_3	12036	CircRNA_NotBackSpliceJunction	CircRNA_NotBackSpliceJunction	4	0.332336
GSHG0014085_5	164	CircRNA_NotBackSpliceJunction	CircRNA_NotBackSpliceJunction	0	0
GSHG0014085_6	773	CircRNA_NotBackSpliceJunction	CircRNA_NotBackSpliceJunction	0	0
GSHG0014085_7	585	CircRNA_NotBackSpliceJunction	CircRNA_NotBackSpliceJunction	0	0
GSHG0014085_8	3700	CircRNA_NotBackSpliceJunction	CircRNA_NotBackSpliceJunction	1	0.27027
GSHG0014085_10	3273	CircRNA_NotBackSpliceJunction	CircRNA_NotBackSpliceJunction	3	0.91659
GSHG0014085_11	2500	CircRNA_NotBackSpliceJunction	CircRNA_NotBackSpliceJunction	0	0
GSHG0014085_12	2903	CircRNA_NotBackSpliceJunction	CircRNA_NotBackSpliceJunction	1	0.344471
GSHG0014085_13	34	CircRNA_NotBackSpliceJunction	CircRNA_NotBackSpliceJunction	0	0
GSHG0014085_14	696	CircRNA_NotBackSpliceJunction	CircRNA_NotBackSpliceJunction	0	0
GSHG0014092_1	5533	CircRNA_NotBackSpliceJunction	CircRNA_NotBackSpliceJunction	1	0.180734
GSHG0014092_2	826	CircRNA_NotBackSpliceJunction	CircRNA_NotBackSpliceJunction	0	0
GSHG0014092_3	13200	CircRNA_NotBackSpliceJunction	CircRNA_NotBackSpliceJunction	4	0.30303
GSHG0014092_5	5066	CircRNA_NotBackSpliceJunction	CircRNA_NotBackSpliceJunction	3	0.592183
GSHG0014092_6	915	CircRNA_NotBackSpliceJunction	CircRNA_NotBackSpliceJunction	0	0
GSHG0014092_7	6012	CircRNA_NotBackSpliceJunction	CircRNA_NotBackSpliceJunction	2	0.332668
GSHG0014092_8	7710	CircRNA_NotBackSpliceJunction	CircRNA_NotBackSpliceJunction	3	0.389105
GSHG0014092_10	9625	CircRNA_NotBackSpliceJunction	CircRNA_NotBackSpliceJunction	4	0.415584
GSHG0014092_11	821	CircRNA_NotBackSpliceJunction	CircRNA_NotBackSpliceJunction	0	0
GSHG0014092_12	758	CircRNA_NotBackSpliceJunction	CircRNA_NotBackSpliceJunction	0	0
GSHG0014092_14	88	CircRNA_NotBackSpliceJunction	CircRNA_NotBackSpliceJunction	0	0
GSHG0014092_15	12083	CircRNA_NotBackSpliceJunction	CircRNA_NotBackSpliceJunction	5	0.413805
GSHG0014092_18	965	CircRNA_NotBackSpliceJunction	CircRNA_NotBackSpliceJunction	0	0
GSHG0014092_19	9768	CircRNA_NotBackSpliceJunction	CircRNA_NotBackSpliceJunction	4	0.4095
GSHG0014092_21	20285	CircRNA_NotBackSpliceJunction	CircRNA_NotBackSpliceJunction	4	0.19719
GSHG0014092_22	311	CircRNA_NotBackSpliceJunction	CircRNA_NotBackSpliceJunction	0	0
GSHG0014092_24	3043	CircRNA_NotBackSpliceJunction	CircRNA_NotBackSpliceJunction	0	0
GSHG0014092_25	33893	CircRNA_NotBackSpliceJunction	CircRNA_NotBackSpliceJunction	8	0.236037
GSHG0014095_1	225	CircRNA_NotBackSpliceJunction	CircRNA_NotBackSpliceJunction	0	0
GSHG0014095_2	567	CircRNA_NotBackSpliceJunction	CircRNA_NotBackSpliceJunction	0	0
GSHG0014095_3	30392	CircRNA_NotBackSpliceJunction	CircRNA_NotBackSpliceJunction	15	0.493551
GSHG0014095_5	259	CircRNA_NotBackSpliceJunction	CircRNA_NotBackSpliceJunction	0	0
GSHG0014095_6	3478	CircRNA_NotBackSpliceJunction	CircRNA_NotBackSpliceJunction	0	0
GSHG0014095_7	659	CircRNA_NotBackSpliceJunction	CircRNA_NotBackSpliceJunction	0	0
GSHG0014095_12	706	CircRNA_NotBackSpliceJunction	CircRNA_NotBackSpliceJunction	0	0
GSHG0014095_14	2275	CircRNA_NotBackSpliceJunction	CircRNA_NotBackSpliceJunction	3	1.31868
GSHG0014095_15	3874	CircRNA_NotBackSpliceJunction	CircRNA_NotBackSpliceJunction	1	0.258131
GSHG0014103_1	2540	CircRNA_NotBackSpliceJunction	CircRNA_NotBackSpliceJunction	2	0.787402
GSHG0014103_3	1889	CircRNA_NotBackSpliceJunction	CircRNA_NotBackSpliceJunction	1	0.529381
GSHG0014103_6	4694	CircRNA_NotBackSpliceJunction	CircRNA_NotBackSpliceJunction	1	0.213038
GSHG0014103_8	581	CircRNA_NotBackSpliceJunction	CircRNA_NotBackSpliceJunction	1	1.72117
GSHG0014105_1	1517	CircRNA_NotBackSpliceJunction	CircRNA_NotBackSpliceJunction	0	0
GSHG0014105_4	239	CircRNA_NotBackSpliceJunction	CircRNA_NotBackSpliceJunction	0	0
GSHG0014105_8	1952	CircRNA_NotBackSpliceJunction	CircRNA_NotBackSpliceJunction	0	0
GSHG0014105_9	746	CircRNA_NotBackSpliceJunction	CircRNA_NotBackSpliceJunction	0	0
GSHG0014105_10	153	CircRNA_NotBackSpliceJunction	CircRNA_NotBackSpliceJunction	0	0
GSHG0014105_12	1611	CircRNA_NotBackSpliceJunction	CircRNA_NotBackSpliceJunction	0	0
GSHG0014105_14	89	CircRNA_NotBackSpliceJunction	CircRNA_NotBackSpliceJunction	0	0
GSHG0014105_16	302	CircRNA_NotBackSpliceJunction	CircRNA_NotBackSpliceJunction	0	0
GSHG0014105_19	230	CircRNA_NotBackSpliceJunction	CircRNA_NotBackSpliceJunction	0	0
GSHG0014105_20	280	CircRNA_NotBackSpliceJunction	CircRNA_NotBackSpliceJunction	0	0
GSHG0014105_22	967	CircRNA_NotBackSpliceJunction	CircRNA_NotBackSpliceJunction	0	0
GSHG0014105_23	191	CircRNA_NotBackSpliceJunction	CircRNA_NotBackSpliceJunction	0	0
GSHG0014105_24	506	CircRNA_NotBackSpliceJunction	CircRNA_NotBackSpliceJunction	0	0
GSHG0014105_25	850	CircRNA_NotBackSpliceJunction	CircRNA_NotBackSpliceJunction	0	0
GSHG0014115_1	19438	CircRNA_NotBackSpliceJunction	CircRNA_NotBackSpliceJunction	2	0.102891
GSHG0014115_2	19214	CircRNA_NotBackSpliceJunction	CircRNA_NotBackSpliceJunction	4	0.208182
GSHG0014115_3	641	CircRNA_NotBackSpliceJunction	CircRNA_NotBackSpliceJunction	1	1.56006
GSHG0014115_4	931	CircRNA_NotBackSpliceJunction	CircRNA_NotBackSpliceJunction	2	2.14823
GSHG0014115_5	964	CircRNA_NotBackSpliceJunction	CircRNA_NotBackSpliceJunction	1	1.03734
GSHG0014115_6	148	CircRNA_NotBackSpliceJunction	CircRNA_NotBackSpliceJunction	0	0
GSHG0014115_7	2430	CircRNA_NotBackSpliceJunction	CircRNA_NotBackSpliceJunction	0	0
GSHG0014115_8	1743	CircRNA_NotBackSpliceJunction	CircRNA_NotBackSpliceJunction	0	0
GSHG0014115_9	160	CircRNA_NotBackSpliceJunction	CircRNA_NotBackSpliceJunction	0	0
GSHG0014115_10	339	CircRNA_NotBackSpliceJunction	CircRNA_NotBackSpliceJunction	0	0
GSHG0014115_11	3527	CircRNA_NotBackSpliceJunction	CircRNA_NotBackSpliceJunction	2	0.567054
GSHG0014115_12	3848	CircRNA_NotBackSpliceJunction	CircRNA_NotBackSpliceJunction	2	0.519751
GSHG0014115_13	2855	CircRNA_NotBackSpliceJunction	CircRNA_NotBackSpliceJunction	0	0
GSHG0014115_15	17567	CircRNA_NotBackSpliceJunction	CircRNA_NotBackSpliceJunction	2	0.11385
GSHG0014115_16	26962	CircRNA_NotBackSpliceJunction	CircRNA_NotBackSpliceJunction	9	0.333803
GSHG0014115_18	3909	CircRNA_NotBackSpliceJunction	CircRNA_NotBackSpliceJunction	3	0.76746
GSHG0014115_20	1190	CircRNA_NotBackSpliceJunction	CircRNA_NotBackSpliceJunction	0	0
GSHG0014115_21	2811	CircRNA_NotBackSpliceJunction	CircRNA_NotBackSpliceJunction	0	0
GSHG0014115_22	24265	CircRNA_NotBackSpliceJunction	CircRNA_NotBackSpliceJunction	1	0.0412116
GSHG0014115_23	12076	CircRNA_NotBackSpliceJunction	CircRNA_NotBackSpliceJunction	2	0.165618
GSHG0014128_4	488	CircRNA_NotBackSpliceJunction	CircRNA_NotBackSpliceJunction	0	0
GSHG0014128_7	3062	CircRNA_NotBackSpliceJunction	CircRNA_NotBackSpliceJunction	2	0.653168
GSHG0014128_8	500	CircRNA_NotBackSpliceJunction	CircRNA_NotBackSpliceJunction	1	2
GSHG0014128_9	2999	CircRNA_NotBackSpliceJunction	CircRNA_NotBackSpliceJunction	1	0.333444
GSHG0014128_10	1800	CircRNA_NotBackSpliceJunction	CircRNA_NotBackSpliceJunction	2	1.11111
GSHG0014128_12	1083	CircRNA_NotBackSpliceJunction	CircRNA_NotBackSpliceJunction	0	0
GSHG0014128_13	1020	CircRNA_NotBackSpliceJunction	CircRNA_NotBackSpliceJunction	2	1.96078
GSHG0014128_14	98	CircRNA_NotBackSpliceJunction	CircRNA_NotBackSpliceJunction	0	0
GSHG0014128_15	3131	CircRNA_NotBackSpliceJunction	CircRNA_NotBackSpliceJunction	1	0.319387
GSHG0014132_1	168	CircRNA_NotBackSpliceJunction	CircRNA_NotBackSpliceJunction	0	0
GSHG0014132_3	9195	CircRNA_NotBackSpliceJunction	CircRNA_NotBackSpliceJunction	4	0.435019
GSHG0014132_4	5218	CircRNA_NotBackSpliceJunction	CircRNA_NotBackSpliceJunction	4	0.766577
GSHG0014132_5	2464	CircRNA_NotBackSpliceJunction	CircRNA_NotBackSpliceJunction	5	2.02922
GSHG0014132_6	2983	CircRNA_NotBackSpliceJunction	CircRNA_NotBackSpliceJunction	2	0.670466
GSHG0014132_7	1375	CircRNA_NotBackSpliceJunction	CircRNA_NotBackSpliceJunction	0	0
GSHG0014132_9	1680	CircRNA_NotBackSpliceJunction	CircRNA_NotBackSpliceJunction	0	0
GSHG0014132_11	1621	CircRNA_NotBackSpliceJunction	CircRNA_NotBackSpliceJunction	2	1.23381
GSHG0014132_12	1620	CircRNA_NotBackSpliceJunction	CircRNA_NotBackSpliceJunction	1	0.617284
GSHG0014132_13	97	CircRNA_NotBackSpliceJunction	CircRNA_NotBackSpliceJunction	0	0
GSHG0014132_14	3386	CircRNA_NotBackSpliceJunction	CircRNA_NotBackSpliceJunction	0	0
GSHG0014132_15	642	CircRNA_NotBackSpliceJunction	CircRNA_NotBackSpliceJunction	0	0
GSHG0014132_16	795	CircRNA_NotBackSpliceJunction	CircRNA_NotBackSpliceJunction	1	1.25786
GSHG0014132_17	514	CircRNA_NotBackSpliceJunction	CircRNA_NotBackSpliceJunction	0	0
GSHG0014134_1	63734	CircRNA_NotBackSpliceJunction	CircRNA_NotBackSpliceJunction	36	0.564848
GSHG0014134_3	3616	CircRNA_NotBackSpliceJunction	CircRNA_NotBackSpliceJunction	1	0.276549
GSHG0014134_4	9320	CircRNA_NotBackSpliceJunction	CircRNA_NotBackSpliceJunction	4	0.429185
GSHG0014134_6	1749	CircRNA_NotBackSpliceJunction	CircRNA_NotBackSpliceJunction	0	0
GSHG0014134_8	7837	CircRNA_NotBackSpliceJunction	CircRNA_NotBackSpliceJunction	2	0.2552
GSHG0014134_9	4561	CircRNA_NotBackSpliceJunction	CircRNA_NotBackSpliceJunction	2	0.4385
GSHG0014134_10	374	CircRNA_NotBackSpliceJunction	CircRNA_NotBackSpliceJunction	0	0
GSHG0014134_11	3678	CircRNA_NotBackSpliceJunction	CircRNA_NotBackSpliceJunction	1	0.271887
GSHG0014134_12	1232	CircRNA_NotBackSpliceJunction	CircRNA_NotBackSpliceJunction	1	0.811688
GSHG0014134_13	3936	CircRNA_NotBackSpliceJunction	CircRNA_NotBackSpliceJunction	0	0
GSHG0014134_14	1394	CircRNA_NotBackSpliceJunction	CircRNA_NotBackSpliceJunction	4	2.86944
GSHG0014134_15	5850	CircRNA_NotBackSpliceJunction	CircRNA_NotBackSpliceJunction	1	0.17094
GSHG0014134_16	3598	CircRNA_NotBackSpliceJunction	CircRNA_NotBackSpliceJunction	1	0.277932
GSHG0014134_17	82	CircRNA_NotBackSpliceJunction	CircRNA_NotBackSpliceJunction	0	0
GSHG0014134_18	2000	CircRNA_NotBackSpliceJunction	CircRNA_NotBackSpliceJunction	0	0
GSHG0014134_19	1248	CircRNA_NotBackSpliceJunction	CircRNA_NotBackSpliceJunction	0	0
GSHG0014134_20	686	CircRNA_NotBackSpliceJunction	CircRNA_NotBackSpliceJunction	0	0
GSHG0014134_21	3406	CircRNA_NotBackSpliceJunction	CircRNA_NotBackSpliceJunction	1	0.2936
GSHG0014134_22	4764	CircRNA_NotBackSpliceJunction	CircRNA_NotBackSpliceJunction	2	0.419815
GSHG0014134_23	5201	CircRNA_NotBackSpliceJunction	CircRNA_NotBackSpliceJunction	3	0.576812
GSHG0014134_24	594	CircRNA_NotBackSpliceJunction	CircRNA_NotBackSpliceJunction	1	1.6835
GSHG0014134_26	4799	CircRNA_NotBackSpliceJunction	CircRNA_NotBackSpliceJunction	0	0
GSHG0014134_28	1155	CircRNA_NotBackSpliceJunction	CircRNA_NotBackSpliceJunction	1	0.865801
GSHG0014134_29	69	CircRNA_NotBackSpliceJunction	CircRNA_NotBackSpliceJunction	0	0
GSHG0014153_1	2529	CircRNA_NotBackSpliceJunction	CircRNA_NotBackSpliceJunction	0	0
GSHG0014153_3	198	CircRNA_NotBackSpliceJunction	CircRNA_NotBackSpliceJunction	0	0
GSHG0014153_5	1147	CircRNA_NotBackSpliceJunction	CircRNA_NotBackSpliceJunction	0	0
GSHG0014153_6	125	CircRNA_NotBackSpliceJunction	CircRNA_NotBackSpliceJunction	0	0
GSHG0014153_7	1323	CircRNA_NotBackSpliceJunction	CircRNA_NotBackSpliceJunction	0	0
GSHG0014153_8	2374	CircRNA_NotBackSpliceJunction	CircRNA_NotBackSpliceJunction	0	0
GSHG0014156_1	6567	CircRNA_NotBackSpliceJunction	CircRNA_NotBackSpliceJunction	0	0
GSHG0014156_3	660	CircRNA_NotBackSpliceJunction	CircRNA_NotBackSpliceJunction	0	0
GSHG0014156_5	277	CircRNA_NotBackSpliceJunction	CircRNA_NotBackSpliceJunction	0	0
GSHG0014156_6	2341	CircRNA_NotBackSpliceJunction	CircRNA_NotBackSpliceJunction	0	0
GSHG0014156_7	783	CircRNA_NotBackSpliceJunction	CircRNA_NotBackSpliceJunction	0	0
GSHG0014156_8	1383	CircRNA_NotBackSpliceJunction	CircRNA_NotBackSpliceJunction	0	0
GSHG0014156_9	92	CircRNA_NotBackSpliceJunction	CircRNA_NotBackSpliceJunction	0	0
GSHG0014156_10	301	CircRNA_NotBackSpliceJunction	CircRNA_NotBackSpliceJunction	0	0
GSHG0014156_11	551	CircRNA_NotBackSpliceJunction	CircRNA_NotBackSpliceJunction	0	0
GSHG0014156_12	258	CircRNA_NotBackSpliceJunction	CircRNA_NotBackSpliceJunction	0	0
GSHG0014156_13	674	CircRNA_NotBackSpliceJunction	CircRNA_NotBackSpliceJunction	0	0
GSHG0014156_14	9680	CircRNA_NotBackSpliceJunction	CircRNA_NotBackSpliceJunction	1	0.103306
GSHG0014156_15	1853	CircRNA_NotBackSpliceJunction	CircRNA_NotBackSpliceJunction	0	0
GSHG0014177_1	197	CircRNA_NotBackSpliceJunction	CircRNA_NotBackSpliceJunction	0	0
GSHG0014177_7	1689	CircRNA_NotBackSpliceJunction	CircRNA_NotBackSpliceJunction	0	0
GSHG0014177_11	435	CircRNA_NotBackSpliceJunction	CircRNA_NotBackSpliceJunction	1	2.29885
GSHG0014177_12	5980	CircRNA_NotBackSpliceJunction	CircRNA_NotBackSpliceJunction	2	0.334448
GSHG0014177_13	2365	CircRNA_NotBackSpliceJunction	CircRNA_NotBackSpliceJunction	3	1.2685
GSHG0014178_1	387	CircRNA_NotBackSpliceJunction	CircRNA_NotBackSpliceJunction	0	0
GSHG0014178_3	819	CircRNA_NotBackSpliceJunction	CircRNA_NotBackSpliceJunction	0	0
GSHG0014178_4	1694	CircRNA_NotBackSpliceJunction	CircRNA_NotBackSpliceJunction	0	0
GSHG0014178_5	145	CircRNA_NotBackSpliceJunction	CircRNA_NotBackSpliceJunction	0	0
GSHG0014178_6	1150	CircRNA_NotBackSpliceJunction	CircRNA_NotBackSpliceJunction	0	0
GSHG0014178_8	2635	CircRNA_NotBackSpliceJunction	CircRNA_NotBackSpliceJunction	0	0
GSHG0014190_1	26714	CircRNA_NotBackSpliceJunction	CircRNA_NotBackSpliceJunction	10	0.374336
GSHG0014190_2	10592	CircRNA_NotBackSpliceJunction	CircRNA_NotBackSpliceJunction	1	0.0944109
GSHG0014190_3	5743	CircRNA_NotBackSpliceJunction	CircRNA_NotBackSpliceJunction	1	0.174125
GSHG0014190_5	3602	CircRNA_NotBackSpliceJunction	CircRNA_NotBackSpliceJunction	0	0
GSHG0014190_6	740	CircRNA_NotBackSpliceJunction	CircRNA_NotBackSpliceJunction	0	0
GSHG0014190_8	664	CircRNA_NotBackSpliceJunction	CircRNA_NotBackSpliceJunction	0	0
GSHG0014190_9	668	CircRNA_NotBackSpliceJunction	CircRNA_NotBackSpliceJunction	0	0
GSHG0014190_10	3648	CircRNA_NotBackSpliceJunction	CircRNA_NotBackSpliceJunction	1	0.274123
GSHG0014203_1	494	CircRNA_NotBackSpliceJunction	CircRNA_NotBackSpliceJunction	0	0
GSHG0014203_2	64	CircRNA_NotBackSpliceJunction	CircRNA_NotBackSpliceJunction	0	0
GSHG0014203_3	938	CircRNA_NotBackSpliceJunction	CircRNA_NotBackSpliceJunction	2	2.1322
GSHG0014203_4	23040	CircRNA_NotBackSpliceJunction	CircRNA_NotBackSpliceJunction	9	0.390625
GSHG0014203_6	882	CircRNA_NotBackSpliceJunction	CircRNA_NotBackSpliceJunction	1	1.13379
GSHG0014203_8	1139	CircRNA_NotBackSpliceJunction	CircRNA_NotBackSpliceJunction	1	0.877963
GSHG0014203_10	2806	CircRNA_NotBackSpliceJunction	CircRNA_NotBackSpliceJunction	0	0
GSHG0014203_12	4920	CircRNA_NotBackSpliceJunction	CircRNA_NotBackSpliceJunction	4	0.813008
GSHG0014203_14	784	CircRNA_NotBackSpliceJunction	CircRNA_NotBackSpliceJunction	0	0
GSHG0014203_15	1892	CircRNA_NotBackSpliceJunction	CircRNA_NotBackSpliceJunction	1	0.528541
GSHG0014203_16	362	CircRNA_NotBackSpliceJunction	CircRNA_NotBackSpliceJunction	0	0
GSHG0014203_19	92	CircRNA_NotBackSpliceJunction	CircRNA_NotBackSpliceJunction	0	0
GSHG0014203_21	85	CircRNA_NotBackSpliceJunction	CircRNA_NotBackSpliceJunction	0	0
GSHG0014203_22	2861	CircRNA_NotBackSpliceJunction	CircRNA_NotBackSpliceJunction	0	0
GSHG0014207_1	1365	CircRNA_NotBackSpliceJunction	CircRNA_NotBackSpliceJunction	0	0
GSHG0014207_2	246	CircRNA_NotBackSpliceJunction	CircRNA_NotBackSpliceJunction	0	0
GSHG0014207_3	263	CircRNA_NotBackSpliceJunction	CircRNA_NotBackSpliceJunction	0	0
GSHG0014207_6	676	CircRNA_NotBackSpliceJunction	CircRNA_NotBackSpliceJunction	0	0
GSHG0014226_1	112	CircRNA_NotBackSpliceJunction	CircRNA_NotBackSpliceJunction	0	0
GSHG0014226_2	155	CircRNA_NotBackSpliceJunction	CircRNA_NotBackSpliceJunction	0	0
GSHG0014226_3	12314	CircRNA_NotBackSpliceJunction	CircRNA_NotBackSpliceJunction	7	0.568459
GSHG0014226_4	2516	CircRNA_NotBackSpliceJunction	CircRNA_NotBackSpliceJunction	1	0.397456
GSHG0014226_6	16448	CircRNA_NotBackSpliceJunction	CircRNA_NotBackSpliceJunction	6	0.364786
GSHG0014226_8	1213	CircRNA_NotBackSpliceJunction	CircRNA_NotBackSpliceJunction	0	0
GSHG0014226_9	879	CircRNA_NotBackSpliceJunction	CircRNA_NotBackSpliceJunction	0	0
GSHG0014226_11	6186	CircRNA_NotBackSpliceJunction	CircRNA_NotBackSpliceJunction	3	0.484966
GSHG0014255_2	3415	CircRNA_NotBackSpliceJunction	CircRNA_NotBackSpliceJunction	4	1.1713
GSHG0014255_3	1077	CircRNA_NotBackSpliceJunction	CircRNA_NotBackSpliceJunction	1	0.928505
GSHG0014255_4	1233	CircRNA_NotBackSpliceJunction	CircRNA_NotBackSpliceJunction	0	0
GSHG0014255_6	3122	CircRNA_NotBackSpliceJunction	CircRNA_NotBackSpliceJunction	1	0.320307
GSHG0014255_7	254	CircRNA_NotBackSpliceJunction	CircRNA_NotBackSpliceJunction	0	0
GSHG0014255_8	3752	CircRNA_NotBackSpliceJunction	CircRNA_NotBackSpliceJunction	2	0.533049
GSHG0014255_9	2149	CircRNA_NotBackSpliceJunction	CircRNA_NotBackSpliceJunction	0	0
GSHG0014265_1	686	CircRNA_NotBackSpliceJunction	CircRNA_NotBackSpliceJunction	0	0
GSHG0014265_3	3281	CircRNA_NotBackSpliceJunction	CircRNA_NotBackSpliceJunction	0	0
GSHG0014265_5	164	CircRNA_NotBackSpliceJunction	CircRNA_NotBackSpliceJunction	0	0
GSHG0014265_6	1093	CircRNA_NotBackSpliceJunction	CircRNA_NotBackSpliceJunction	1	0.914913
GSHG0014271_1	1288	CircRNA_NotBackSpliceJunction	CircRNA_NotBackSpliceJunction	0	0
GSHG0014271_3	2587	CircRNA_NotBackSpliceJunction	CircRNA_NotBackSpliceJunction	1	0.386548
GSHG0014271_5	814	CircRNA_NotBackSpliceJunction	CircRNA_NotBackSpliceJunction	0	0
GSHG0014271_6	6768	CircRNA_NotBackSpliceJunction	CircRNA_NotBackSpliceJunction	1	0.147754
GSHG0014271_8	1301	CircRNA_NotBackSpliceJunction	CircRNA_NotBackSpliceJunction	1	0.76864
GSHG0014271_9	128	CircRNA_NotBackSpliceJunction	CircRNA_NotBackSpliceJunction	0	0
GSHG0014271_11	1978	CircRNA_NotBackSpliceJunction	CircRNA_NotBackSpliceJunction	0	0
GSHG0014271_12	89	CircRNA_NotBackSpliceJunction	CircRNA_NotBackSpliceJunction	0	0
GSHG0014271_13	8854	CircRNA_NotBackSpliceJunction	CircRNA_NotBackSpliceJunction	1	0.112943
GSHG0014271_16	1401	CircRNA_NotBackSpliceJunction	CircRNA_NotBackSpliceJunction	0	0
GSHG0014271_18	1521	CircRNA_NotBackSpliceJunction	CircRNA_NotBackSpliceJunction	0	0
GSHG0014271_21	3013	CircRNA_NotBackSpliceJunction	CircRNA_NotBackSpliceJunction	0	0
GSHG0014271_23	1133	CircRNA_NotBackSpliceJunction	CircRNA_NotBackSpliceJunction	0	0
GSHG0014275_6	3600	CircRNA_NotBackSpliceJunction	CircRNA_NotBackSpliceJunction	0	0
GSHG0014275_7	806	CircRNA_NotBackSpliceJunction	CircRNA_NotBackSpliceJunction	0	0
GSHG0014275_8	2537	CircRNA_NotBackSpliceJunction	CircRNA_NotBackSpliceJunction	0	0
GSHG0014275_11	6368	CircRNA_NotBackSpliceJunction	CircRNA_NotBackSpliceJunction	4	0.628141
GSHG0014275_13	2749	CircRNA_NotBackSpliceJunction	CircRNA_NotBackSpliceJunction	2	0.727537
GSHG0014275_14	3797	CircRNA_NotBackSpliceJunction	CircRNA_NotBackSpliceJunction	1	0.263366
GSHG0014275_18	2528	CircRNA_NotBackSpliceJunction	CircRNA_NotBackSpliceJunction	1	0.39557
GSHG0014275_23	1366	CircRNA_NotBackSpliceJunction	CircRNA_NotBackSpliceJunction	1	0.732064
GSHG0014275_24	604	CircRNA_NotBackSpliceJunction	CircRNA_NotBackSpliceJunction	0	0
GSHG0014275_25	916	CircRNA_NotBackSpliceJunction	CircRNA_NotBackSpliceJunction	0	0
GSHG0014275_26	2664	CircRNA_NotBackSpliceJunction	CircRNA_NotBackSpliceJunction	0	0
GSHG0014275_27	113	CircRNA_NotBackSpliceJunction	CircRNA_NotBackSpliceJunction	0	0
GSHG0014275_28	724	CircRNA_NotBackSpliceJunction	CircRNA_NotBackSpliceJunction	0	0
GSHG0014275_29	3089	CircRNA_NotBackSpliceJunction	CircRNA_NotBackSpliceJunction	0	0
GSHG0014275_30	579	CircRNA_NotBackSpliceJunction	CircRNA_NotBackSpliceJunction	0	0
GSHG0014275_31	133	CircRNA_NotBackSpliceJunction	CircRNA_NotBackSpliceJunction	0	0
GSHG0014275_32	3049	CircRNA_NotBackSpliceJunction	CircRNA_NotBackSpliceJunction	1	0.327976
GSHG0014275_34	409	CircRNA_NotBackSpliceJunction	CircRNA_NotBackSpliceJunction	0	0
GSHG0014275_35	459	CircRNA_NotBackSpliceJunction	CircRNA_NotBackSpliceJunction	0	0
GSHG0014275_36	4087	CircRNA_NotBackSpliceJunction	CircRNA_NotBackSpliceJunction	3	0.734035
GSHG0014275_37	773	CircRNA_NotBackSpliceJunction	CircRNA_NotBackSpliceJunction	0	0
GSHG0014275_38	1996	CircRNA_NotBackSpliceJunction	CircRNA_NotBackSpliceJunction	0	0
GSHG0014275_39	802	CircRNA_NotBackSpliceJunction	CircRNA_NotBackSpliceJunction	0	0
GSHG0014293_1	1161	CircRNA_NotBackSpliceJunction	CircRNA_NotBackSpliceJunction	1	0.861326
GSHG0014293_5	1936	CircRNA_NotBackSpliceJunction	CircRNA_NotBackSpliceJunction	1	0.516529
GSHG0014293_7	79	CircRNA_NotBackSpliceJunction	CircRNA_NotBackSpliceJunction	0	0
GSHG0014293_10	495	CircRNA_NotBackSpliceJunction	CircRNA_NotBackSpliceJunction	0	0
GSHG0014293_12	4851	CircRNA_NotBackSpliceJunction	CircRNA_NotBackSpliceJunction	6	1.23686
GSHG0014293_13	698	CircRNA_NotBackSpliceJunction	CircRNA_NotBackSpliceJunction	0	0
GSHG0014293_14	2406	CircRNA_NotBackSpliceJunction	CircRNA_NotBackSpliceJunction	2	0.831255
GSHG0014293_16	2395	CircRNA_NotBackSpliceJunction	CircRNA_NotBackSpliceJunction	0	0
GSHG0014293_17	464	CircRNA_NotBackSpliceJunction	CircRNA_NotBackSpliceJunction	0	0
GSHG0014293_18	1300	CircRNA_NotBackSpliceJunction	CircRNA_NotBackSpliceJunction	0	0
GSHG0014293_19	1845	CircRNA_NotBackSpliceJunction	CircRNA_NotBackSpliceJunction	1	0.542005
GSHG0014293_20	4994	CircRNA_NotBackSpliceJunction	CircRNA_NotBackSpliceJunction	8	1.60192
GSHG0014293_21	1331	CircRNA_NotBackSpliceJunction	CircRNA_NotBackSpliceJunction	0	0
GSHG0014293_22	973	CircRNA_NotBackSpliceJunction	CircRNA_NotBackSpliceJunction	0	0
GSHG0014293_23	77	CircRNA_NotBackSpliceJunction	CircRNA_NotBackSpliceJunction	0	0
GSHG0014293_24	769	CircRNA_NotBackSpliceJunction	CircRNA_NotBackSpliceJunction	0	0
GSHG0014293_25	917	CircRNA_NotBackSpliceJunction	CircRNA_NotBackSpliceJunction	0	0
GSHG0014293_26	4705	CircRNA_NotBackSpliceJunction	CircRNA_NotBackSpliceJunction	4	0.850159
GSHG0014293_27	333	CircRNA_NotBackSpliceJunction	CircRNA_NotBackSpliceJunction	0	0
GSHG0014293_28	940	CircRNA_NotBackSpliceJunction	CircRNA_NotBackSpliceJunction	0	0
GSHG0014293_29	2421	CircRNA_NotBackSpliceJunction	CircRNA_NotBackSpliceJunction	1	0.413052
GSHG0014293_30	1199	CircRNA_NotBackSpliceJunction	CircRNA_NotBackSpliceJunction	1	0.834028
GSHG0014293_31	98	CircRNA_NotBackSpliceJunction	CircRNA_NotBackSpliceJunction	0	0
GSHG0014293_32	195	CircRNA_NotBackSpliceJunction	CircRNA_NotBackSpliceJunction	0	0
GSHG0014293_33	308	CircRNA_NotBackSpliceJunction	CircRNA_NotBackSpliceJunction	0	0
GSHG0014293_35	83	CircRNA_NotBackSpliceJunction	CircRNA_NotBackSpliceJunction	0	0
GSHG0014293_36	5231	CircRNA_NotBackSpliceJunction	CircRNA_NotBackSpliceJunction	0	0
GSHG0014293_37	1639	CircRNA_NotBackSpliceJunction	CircRNA_NotBackSpliceJunction	0	0
GSHG0014293_39	1007	CircRNA_NotBackSpliceJunction	CircRNA_NotBackSpliceJunction	0	0
GSHG0014300_1	6445	CircRNA_NotBackSpliceJunction	CircRNA_NotBackSpliceJunction	3	0.465477
GSHG0014300_2	1323	CircRNA_NotBackSpliceJunction	CircRNA_NotBackSpliceJunction	2	1.51172
GSHG0014300_3	1180	CircRNA_NotBackSpliceJunction	CircRNA_NotBackSpliceJunction	0	0
GSHG0014300_4	6104	CircRNA_NotBackSpliceJunction	CircRNA_NotBackSpliceJunction	0	0
GSHG0014300_6	838	CircRNA_NotBackSpliceJunction	CircRNA_NotBackSpliceJunction	0	0
GSHG0014300_8	1109	CircRNA_NotBackSpliceJunction	CircRNA_NotBackSpliceJunction	0	0
GSHG0014300_9	612	CircRNA_NotBackSpliceJunction	CircRNA_NotBackSpliceJunction	0	0
GSHG0014300_10	97	CircRNA_NotBackSpliceJunction	CircRNA_NotBackSpliceJunction	0	0
GSHG0014300_11	168	CircRNA_NotBackSpliceJunction	CircRNA_NotBackSpliceJunction	0	0
GSHG0014300_12	819	CircRNA_NotBackSpliceJunction	CircRNA_NotBackSpliceJunction	0	0
GSHG0014300_13	3875	CircRNA_NotBackSpliceJunction	CircRNA_NotBackSpliceJunction	0	0
GSHG0014300_14	1977	CircRNA_NotBackSpliceJunction	CircRNA_NotBackSpliceJunction	0	0
GSHG0014300_15	7455	CircRNA_NotBackSpliceJunction	CircRNA_NotBackSpliceJunction	7	0.938967
GSHG0014300_16	1656	CircRNA_NotBackSpliceJunction	CircRNA_NotBackSpliceJunction	1	0.603865
GSHG0014300_17	1497	CircRNA_NotBackSpliceJunction	CircRNA_NotBackSpliceJunction	1	0.668003
GSHG0014300_18	1550	CircRNA_NotBackSpliceJunction	CircRNA_NotBackSpliceJunction	0	0
GSHG0014300_19	2072	CircRNA_NotBackSpliceJunction	CircRNA_NotBackSpliceJunction	1	0.482625
GSHG0014300_20	149	CircRNA_NotBackSpliceJunction	CircRNA_NotBackSpliceJunction	0	0
GSHG0014300_21	894	CircRNA_NotBackSpliceJunction	CircRNA_NotBackSpliceJunction	0	0
GSHG0014300_22	2247	CircRNA_NotBackSpliceJunction	CircRNA_NotBackSpliceJunction	1	0.445038
GSHG0014311_1	6839	CircRNA_NotBackSpliceJunction	CircRNA_NotBackSpliceJunction	1	0.14622
GSHG0014311_2	9431	CircRNA_NotBackSpliceJunction	CircRNA_NotBackSpliceJunction	9	0.9543
GSHG0014311_3	13201	CircRNA_NotBackSpliceJunction	CircRNA_NotBackSpliceJunction	1	0.0757518
GSHG0014311_5	164	CircRNA_NotBackSpliceJunction	CircRNA_NotBackSpliceJunction	0	0
GSHG0014311_6	1963	CircRNA_NotBackSpliceJunction	CircRNA_NotBackSpliceJunction	0	0
GSHG0014311_8	273	CircRNA_NotBackSpliceJunction	CircRNA_NotBackSpliceJunction	0	0
GSHG0014311_9	133	CircRNA_NotBackSpliceJunction	CircRNA_NotBackSpliceJunction	0	0
GSHG0014311_11	97	CircRNA_NotBackSpliceJunction	CircRNA_NotBackSpliceJunction	0	0
GSHG0014311_12	979	CircRNA_NotBackSpliceJunction	CircRNA_NotBackSpliceJunction	0	0
GSHG0014311_13	103	CircRNA_NotBackSpliceJunction	CircRNA_NotBackSpliceJunction	0	0
GSHG0014311_14	263	CircRNA_NotBackSpliceJunction	CircRNA_NotBackSpliceJunction	0	0
GSHG0014311_15	1729	CircRNA_NotBackSpliceJunction	CircRNA_NotBackSpliceJunction	0	0
GSHG0014311_16	261	CircRNA_NotBackSpliceJunction	CircRNA_NotBackSpliceJunction	0	0
GSHG0014318_1	2377	CircRNA_NotBackSpliceJunction	CircRNA_NotBackSpliceJunction	1	0.420698
GSHG0014318_3	3322	CircRNA_NotBackSpliceJunction	CircRNA_NotBackSpliceJunction	1	0.301023
GSHG0014318_4	4052	CircRNA_NotBackSpliceJunction	CircRNA_NotBackSpliceJunction	0	0
GSHG0014318_6	1102	CircRNA_NotBackSpliceJunction	CircRNA_NotBackSpliceJunction	0	0
GSHG0014318_8	1709	CircRNA_NotBackSpliceJunction	CircRNA_NotBackSpliceJunction	0	0
GSHG0014318_10	822	CircRNA_NotBackSpliceJunction	CircRNA_NotBackSpliceJunction	1	1.21655
GSHG0014318_11	3131	CircRNA_NotBackSpliceJunction	CircRNA_NotBackSpliceJunction	5	1.59693
GSHG0014318_12	193	CircRNA_NotBackSpliceJunction	CircRNA_NotBackSpliceJunction	0	0
GSHG0014318_13	1135	CircRNA_NotBackSpliceJunction	CircRNA_NotBackSpliceJunction	0	0
GSHG0014318_14	1599	CircRNA_NotBackSpliceJunction	CircRNA_NotBackSpliceJunction	0	0
GSHG0014318_16	177	CircRNA_NotBackSpliceJunction	CircRNA_NotBackSpliceJunction	0	0
GSHG0014318_17	1013	CircRNA_NotBackSpliceJunction	CircRNA_NotBackSpliceJunction	0	0
GSHG0014318_18	5247	CircRNA_NotBackSpliceJunction	CircRNA_NotBackSpliceJunction	2	0.38117
GSHG0014318_19	704	CircRNA_NotBackSpliceJunction	CircRNA_NotBackSpliceJunction	1	1.42045
GSHG0014318_20	97	CircRNA_NotBackSpliceJunction	CircRNA_NotBackSpliceJunction	0	0
GSHG0014318_21	96	CircRNA_NotBackSpliceJunction	CircRNA_NotBackSpliceJunction	0	0
GSHG0014318_22	351	CircRNA_NotBackSpliceJunction	CircRNA_NotBackSpliceJunction	0	0
GSHG0014318_23	1969	CircRNA_NotBackSpliceJunction	CircRNA_NotBackSpliceJunction	3	1.52362
GSHG0014318_24	248	CircRNA_NotBackSpliceJunction	CircRNA_NotBackSpliceJunction	0	0
GSHG0014318_25	434	CircRNA_NotBackSpliceJunction	CircRNA_NotBackSpliceJunction	0	0
GSHG0014318_26	4070	CircRNA_NotBackSpliceJunction	CircRNA_NotBackSpliceJunction	2	0.4914
GSHG0014318_27	96	CircRNA_NotBackSpliceJunction	CircRNA_NotBackSpliceJunction	0	0
GSHG0014318_28	1079	CircRNA_NotBackSpliceJunction	CircRNA_NotBackSpliceJunction	1	0.926784
GSHG0014318_29	626	CircRNA_NotBackSpliceJunction	CircRNA_NotBackSpliceJunction	0	0
GSHG0014318_32	405	CircRNA_NotBackSpliceJunction	CircRNA_NotBackSpliceJunction	0	0
GSHG0014318_34	999	CircRNA_NotBackSpliceJunction	CircRNA_NotBackSpliceJunction	0	0
GSHG0014318_36	2396	CircRNA_NotBackSpliceJunction	CircRNA_NotBackSpliceJunction	2	0.834725
GSHG0014318_37	2654	CircRNA_NotBackSpliceJunction	CircRNA_NotBackSpliceJunction	1	0.37679
GSHG0014319_1	9835	CircRNA_NotBackSpliceJunction	CircRNA_NotBackSpliceJunction	1	0.101678
GSHG0014319_2	53498	CircRNA_NotBackSpliceJunction	CircRNA_NotBackSpliceJunction	24	0.448615
GSHG0014319_3	4694	CircRNA_NotBackSpliceJunction	CircRNA_NotBackSpliceJunction	0	0
GSHG0014319_4	2789	CircRNA_NotBackSpliceJunction	CircRNA_NotBackSpliceJunction	0	0
GSHG0014319_5	1999	CircRNA_NotBackSpliceJunction	CircRNA_NotBackSpliceJunction	0	0
GSHG0014319_6	2930	CircRNA_NotBackSpliceJunction	CircRNA_NotBackSpliceJunction	0	0
GSHG0014319_8	3394	CircRNA_NotBackSpliceJunction	CircRNA_NotBackSpliceJunction	3	0.883913
GSHG0014319_10	5985	CircRNA_NotBackSpliceJunction	CircRNA_NotBackSpliceJunction	0	0
GSHG0014319_13	88	CircRNA_NotBackSpliceJunction	CircRNA_NotBackSpliceJunction	0	0
GSHG0014319_14	2281	CircRNA_NotBackSpliceJunction	CircRNA_NotBackSpliceJunction	1	0.438404
GSHG0014325_1	3721	CircRNA_NotBackSpliceJunction	CircRNA_NotBackSpliceJunction	1	0.268745
GSHG0014325_2	195	CircRNA_NotBackSpliceJunction	CircRNA_NotBackSpliceJunction	0	0
GSHG0014325_3	394	CircRNA_NotBackSpliceJunction	CircRNA_NotBackSpliceJunction	0	0
GSHG0014325_4	168	CircRNA_NotBackSpliceJunction	CircRNA_NotBackSpliceJunction	0	0
GSHG0014325_5	240	CircRNA_NotBackSpliceJunction	CircRNA_NotBackSpliceJunction	0	0
GSHG0014325_6	302	CircRNA_NotBackSpliceJunction	CircRNA_NotBackSpliceJunction	0	0
GSHG0014325_7	3270	CircRNA_NotBackSpliceJunction	CircRNA_NotBackSpliceJunction	1	0.30581
GSHG0014325_8	482	CircRNA_NotBackSpliceJunction	CircRNA_NotBackSpliceJunction	0	0
GSHG0014325_9	1963	CircRNA_NotBackSpliceJunction	CircRNA_NotBackSpliceJunction	0	0
GSHG0014325_10	306	CircRNA_NotBackSpliceJunction	CircRNA_NotBackSpliceJunction	0	0
GSHG0014325_11	1809	CircRNA_NotBackSpliceJunction	CircRNA_NotBackSpliceJunction	2	1.10558
GSHG0014325_12	1550	CircRNA_NotBackSpliceJunction	CircRNA_NotBackSpliceJunction	2	1.29032
GSHG0014325_14	251	CircRNA_NotBackSpliceJunction	CircRNA_NotBackSpliceJunction	0	0
GSHG0014325_15	370	CircRNA_NotBackSpliceJunction	CircRNA_NotBackSpliceJunction	0	0
GSHG0014325_17	210	CircRNA_NotBackSpliceJunction	CircRNA_NotBackSpliceJunction	0	0
GSHG0014325_18	433	CircRNA_NotBackSpliceJunction	CircRNA_NotBackSpliceJunction	0	0
GSHG0014325_19	232	CircRNA_NotBackSpliceJunction	CircRNA_NotBackSpliceJunction	0	0
GSHG0014325_20	2313	CircRNA_NotBackSpliceJunction	CircRNA_NotBackSpliceJunction	3	1.29702
GSHG0014325_21	108	CircRNA_NotBackSpliceJunction	CircRNA_NotBackSpliceJunction	0	0
GSHG0014325_22	148	CircRNA_NotBackSpliceJunction	CircRNA_NotBackSpliceJunction	0	0
GSHG0014481_1	109	CircRNA_NotBackSpliceJunction	CircRNA_NotBackSpliceJunction	0	0
GSHG0014481_2	41	CircRNA_NotBackSpliceJunction	CircRNA_NotBackSpliceJunction	0	0
GSHG0014481_4	584	CircRNA_NotBackSpliceJunction	CircRNA_NotBackSpliceJunction	1	1.71233
GSHG0014481_5	5749	CircRNA_NotBackSpliceJunction	CircRNA_NotBackSpliceJunction	2	0.347887
GSHG0014482_1	342	CircRNA_NotBackSpliceJunction	CircRNA_NotBackSpliceJunction	0	0
GSHG0014482_2	3173	CircRNA_NotBackSpliceJunction	CircRNA_NotBackSpliceJunction	1	0.315159
GSHG0014482_4	2691	CircRNA_NotBackSpliceJunction	CircRNA_NotBackSpliceJunction	0	0
GSHG0014482_5	1699	CircRNA_NotBackSpliceJunction	CircRNA_NotBackSpliceJunction	0	0
GSHG0014482_7	1952	CircRNA_NotBackSpliceJunction	CircRNA_NotBackSpliceJunction	1	0.512295
GSHG0014482_9	887	CircRNA_NotBackSpliceJunction	CircRNA_NotBackSpliceJunction	1	1.1274
GSHG0014482_12	172	CircRNA_NotBackSpliceJunction	CircRNA_NotBackSpliceJunction	0	0
GSHG0014482_13	2735	CircRNA_NotBackSpliceJunction	CircRNA_NotBackSpliceJunction	0	0
GSHG0014482_19	337	CircRNA_NotBackSpliceJunction	CircRNA_NotBackSpliceJunction	0	0
GSHG0014482_20	2461	CircRNA_NotBackSpliceJunction	CircRNA_NotBackSpliceJunction	0	0
GSHG0014482_22	751	CircRNA_NotBackSpliceJunction	CircRNA_NotBackSpliceJunction	0	0
GSHG0014482_24	453	CircRNA_NotBackSpliceJunction	CircRNA_NotBackSpliceJunction	0	0
GSHG0014482_25	2872	CircRNA_NotBackSpliceJunction	CircRNA_NotBackSpliceJunction	0	0
GSHG0014482_26	997	CircRNA_NotBackSpliceJunction	CircRNA_NotBackSpliceJunction	0	0
GSHG0014482_27	5802	CircRNA_NotBackSpliceJunction	CircRNA_NotBackSpliceJunction	6	1.03413
GSHG0014482_28	1341	CircRNA_NotBackSpliceJunction	CircRNA_NotBackSpliceJunction	1	0.745712
GSHG0014482_30	157	CircRNA_NotBackSpliceJunction	CircRNA_NotBackSpliceJunction	0	0
GSHG0014482_31	1095	CircRNA_NotBackSpliceJunction	CircRNA_NotBackSpliceJunction	0	0
GSHG0014482_33	1536	CircRNA_NotBackSpliceJunction	CircRNA_NotBackSpliceJunction	0	0
GSHG0014519_3	5119	CircRNA_NotBackSpliceJunction	CircRNA_NotBackSpliceJunction	3	0.586052
GSHG0014519_4	2571	CircRNA_NotBackSpliceJunction	CircRNA_NotBackSpliceJunction	1	0.388954
GSHG0014519_6	2415	CircRNA_NotBackSpliceJunction	CircRNA_NotBackSpliceJunction	2	0.828157
GSHG0014519_7	1602	CircRNA_NotBackSpliceJunction	CircRNA_NotBackSpliceJunction	0	0
GSHG0014519_8	2681	CircRNA_NotBackSpliceJunction	CircRNA_NotBackSpliceJunction	0	0
GSHG0014519_9	540	CircRNA_NotBackSpliceJunction	CircRNA_NotBackSpliceJunction	1	1.85185
GSHG0014519_10	5271	CircRNA_NotBackSpliceJunction	CircRNA_NotBackSpliceJunction	2	0.379435
GSHG0014519_11	1444	CircRNA_NotBackSpliceJunction	CircRNA_NotBackSpliceJunction	0	0
GSHG0014519_12	512	CircRNA_NotBackSpliceJunction	CircRNA_NotBackSpliceJunction	0	0
GSHG0014519_13	4873	CircRNA_NotBackSpliceJunction	CircRNA_NotBackSpliceJunction	1	0.205212
GSHG0014519_14	574	CircRNA_NotBackSpliceJunction	CircRNA_NotBackSpliceJunction	0	0
GSHG0014519_15	4518	CircRNA_NotBackSpliceJunction	CircRNA_NotBackSpliceJunction	3	0.664011
GSHG0014519_16	262	CircRNA_NotBackSpliceJunction	CircRNA_NotBackSpliceJunction	0	0
GSHG0014519_17	3774	CircRNA_NotBackSpliceJunction	CircRNA_NotBackSpliceJunction	1	0.264971
GSHG0014519_18	3562	CircRNA_NotBackSpliceJunction	CircRNA_NotBackSpliceJunction	0	0
GSHG0014519_19	5521	CircRNA_NotBackSpliceJunction	CircRNA_NotBackSpliceJunction	1	0.181127
GSHG0014519_20	8352	CircRNA_NotBackSpliceJunction	CircRNA_NotBackSpliceJunction	1	0.119732
GSHG0014519_21	184	CircRNA_NotBackSpliceJunction	CircRNA_NotBackSpliceJunction	0	0
GSHG0014519_22	705	CircRNA_NotBackSpliceJunction	CircRNA_NotBackSpliceJunction	0	0
GSHG0014519_23	400	CircRNA_NotBackSpliceJunction	CircRNA_NotBackSpliceJunction	0	0
GSHG0014541_1	281	CircRNA_NotBackSpliceJunction	CircRNA_NotBackSpliceJunction	0	0
GSHG0014541_2	378	CircRNA_NotBackSpliceJunction	CircRNA_NotBackSpliceJunction	0	0
GSHG0014541_4	3429	CircRNA_NotBackSpliceJunction	CircRNA_NotBackSpliceJunction	1	0.29163
GSHG0014541_5	18763	CircRNA_NotBackSpliceJunction	CircRNA_NotBackSpliceJunction	6	0.319778
GSHG0014541_6	10002	CircRNA_NotBackSpliceJunction	CircRNA_NotBackSpliceJunction	7	0.69986
GSHG0014541_7	1790	CircRNA_NotBackSpliceJunction	CircRNA_NotBackSpliceJunction	1	0.558659
GSHG0014541_9	25558	CircRNA_NotBackSpliceJunction	CircRNA_NotBackSpliceJunction	3	0.11738
GSHG0014541_10	65	CircRNA_NotBackSpliceJunction	CircRNA_NotBackSpliceJunction	0	0
GSHG0014541_11	2735	CircRNA_NotBackSpliceJunction	CircRNA_NotBackSpliceJunction	1	0.365631
GSHG0014541_12	786	CircRNA_NotBackSpliceJunction	CircRNA_NotBackSpliceJunction	0	0
GSHG0014541_14	9290	CircRNA_NotBackSpliceJunction	CircRNA_NotBackSpliceJunction	6	0.645856
GSHG0014541_15	12933	CircRNA_NotBackSpliceJunction	CircRNA_NotBackSpliceJunction	4	0.309286
GSHG0014541_16	3343	CircRNA_NotBackSpliceJunction	CircRNA_NotBackSpliceJunction	1	0.299133
GSHG0014541_17	3778	CircRNA_NotBackSpliceJunction	CircRNA_NotBackSpliceJunction	1	0.26469
GSHG0014541_18	1629	CircRNA_NotBackSpliceJunction	CircRNA_NotBackSpliceJunction	0	0
GSHG0014548_1	168	CircRNA_NotBackSpliceJunction	CircRNA_NotBackSpliceJunction	0	0
GSHG0014548_3	2337	CircRNA_NotBackSpliceJunction	CircRNA_NotBackSpliceJunction	2	0.855798
GSHG0014548_5	18280	CircRNA_NotBackSpliceJunction	CircRNA_NotBackSpliceJunction	4	0.218818
GSHG0014548_6	654	CircRNA_NotBackSpliceJunction	CircRNA_NotBackSpliceJunction	0	0
GSHG0014673_1	259	CircRNA_NotBackSpliceJunction	CircRNA_NotBackSpliceJunction	0	0
GSHG0014673_3	1173	CircRNA_NotBackSpliceJunction	CircRNA_NotBackSpliceJunction	1	0.852515
GSHG0014673_6	2700	CircRNA_NotBackSpliceJunction	CircRNA_NotBackSpliceJunction	1	0.37037
GSHG0014673_7	403	CircRNA_NotBackSpliceJunction	CircRNA_NotBackSpliceJunction	0	0
GSHG0014673_8	1357	CircRNA_NotBackSpliceJunction	CircRNA_NotBackSpliceJunction	0	0
GSHG0014673_14	3486	CircRNA_NotBackSpliceJunction	CircRNA_NotBackSpliceJunction	0	0
GSHG0014673_15	634	CircRNA_NotBackSpliceJunction	CircRNA_NotBackSpliceJunction	0	0
GSHG0014673_16	1208	CircRNA_NotBackSpliceJunction	CircRNA_NotBackSpliceJunction	0	0
GSHG0014673_17	101	CircRNA_NotBackSpliceJunction	CircRNA_NotBackSpliceJunction	0	0
GSHG0014673_19	827	CircRNA_NotBackSpliceJunction	CircRNA_NotBackSpliceJunction	0	0
GSHG0014690_2	5439	CircRNA_NotBackSpliceJunction	CircRNA_NotBackSpliceJunction	3	0.551572
GSHG0014690_3	2183	CircRNA_NotBackSpliceJunction	CircRNA_NotBackSpliceJunction	1	0.458085
GSHG0014703_1	5248	CircRNA_NotBackSpliceJunction	CircRNA_NotBackSpliceJunction	1	0.190549
GSHG0014703_2	3419	CircRNA_NotBackSpliceJunction	CircRNA_NotBackSpliceJunction	4	1.16993
GSHG0014703_3	7853	CircRNA_NotBackSpliceJunction	CircRNA_NotBackSpliceJunction	2	0.25468
GSHG0014703_4	4500	CircRNA_NotBackSpliceJunction	CircRNA_NotBackSpliceJunction	5	1.11111
GSHG0014703_5	3835	CircRNA_NotBackSpliceJunction	CircRNA_NotBackSpliceJunction	0	0
GSHG0014703_7	1012	CircRNA_NotBackSpliceJunction	CircRNA_NotBackSpliceJunction	1	0.988142
GSHG0014703_9	4101	CircRNA_NotBackSpliceJunction	CircRNA_NotBackSpliceJunction	2	0.487686
GSHG0014703_10	2136	CircRNA_NotBackSpliceJunction	CircRNA_NotBackSpliceJunction	1	0.468165
GSHG0014703_13	6600	CircRNA_NotBackSpliceJunction	CircRNA_NotBackSpliceJunction	5	0.757576
GSHG0014703_15	3078	CircRNA_NotBackSpliceJunction	CircRNA_NotBackSpliceJunction	4	1.29955
GSHG0014703_17	3422	CircRNA_NotBackSpliceJunction	CircRNA_NotBackSpliceJunction	1	0.292227
GSHG0014703_18	2039	CircRNA_NotBackSpliceJunction	CircRNA_NotBackSpliceJunction	0	0
GSHG0014703_19	3472	CircRNA_NotBackSpliceJunction	CircRNA_NotBackSpliceJunction	0	0
GSHG0014703_21	592	CircRNA_NotBackSpliceJunction	CircRNA_NotBackSpliceJunction	0	0
GSHG0014703_23	3338	CircRNA_NotBackSpliceJunction	CircRNA_NotBackSpliceJunction	0	0
GSHG0014703_25	1791	CircRNA_NotBackSpliceJunction	CircRNA_NotBackSpliceJunction	1	0.558347
GSHG0014703_26	1885	CircRNA_NotBackSpliceJunction	CircRNA_NotBackSpliceJunction	2	1.06101
GSHG0014703_28	1070	CircRNA_NotBackSpliceJunction	CircRNA_NotBackSpliceJunction	0	0
GSHG0014703_29	677	CircRNA_NotBackSpliceJunction	CircRNA_NotBackSpliceJunction	0	0
GSHG0014703_30	2905	CircRNA_NotBackSpliceJunction	CircRNA_NotBackSpliceJunction	2	0.688468
GSHG0014703_32	4482	CircRNA_NotBackSpliceJunction	CircRNA_NotBackSpliceJunction	0	0
GSHG0014711_1	3611	CircRNA_NotBackSpliceJunction	CircRNA_NotBackSpliceJunction	4	1.10773
GSHG0014711_2	3945	CircRNA_NotBackSpliceJunction	CircRNA_NotBackSpliceJunction	1	0.253485
GSHG0014711_3	15995	CircRNA_NotBackSpliceJunction	CircRNA_NotBackSpliceJunction	4	0.250078
GSHG0014711_5	3943	CircRNA_NotBackSpliceJunction	CircRNA_NotBackSpliceJunction	0	0
GSHG0014711_6	39788	CircRNA_NotBackSpliceJunction	CircRNA_NotBackSpliceJunction	11	0.276465
GSHG0014711_7	28918	CircRNA_NotBackSpliceJunction	CircRNA_NotBackSpliceJunction	4	0.138322
GSHG0014711_8	8213	CircRNA_NotBackSpliceJunction	CircRNA_NotBackSpliceJunction	2	0.243516
GSHG0014711_10	150297	CircRNA_NotBackSpliceJunction	CircRNA_NotBackSpliceJunction	36	0.239526
GSHG0014740_2	239	CircRNA_NotBackSpliceJunction	CircRNA_NotBackSpliceJunction	0	0
GSHG0014740_3	90	CircRNA_NotBackSpliceJunction	CircRNA_NotBackSpliceJunction	0	0
GSHG0014740_10	874	CircRNA_NotBackSpliceJunction	CircRNA_NotBackSpliceJunction	0	0
GSHG0014740_17	1257	CircRNA_NotBackSpliceJunction	CircRNA_NotBackSpliceJunction	0	0
GSHG0014740_20	514	CircRNA_NotBackSpliceJunction	CircRNA_NotBackSpliceJunction	0	0
GSHG0014740_21	1010	CircRNA_NotBackSpliceJunction	CircRNA_NotBackSpliceJunction	0	0
GSHG0014740_22	710	CircRNA_NotBackSpliceJunction	CircRNA_NotBackSpliceJunction	0	0
GSHG0014740_25	6470	CircRNA_NotBackSpliceJunction	CircRNA_NotBackSpliceJunction	3	0.463679
GSHG0014740_27	10400	CircRNA_NotBackSpliceJunction	CircRNA_NotBackSpliceJunction	5	0.480769
GSHG0014740_29	9554	CircRNA_NotBackSpliceJunction	CircRNA_NotBackSpliceJunction	2	0.209336
GSHG0014740_30	622	CircRNA_NotBackSpliceJunction	CircRNA_NotBackSpliceJunction	0	0
GSHG0014740_31	1664	CircRNA_NotBackSpliceJunction	CircRNA_NotBackSpliceJunction	1	0.600962
GSHG0014740_32	985	CircRNA_NotBackSpliceJunction	CircRNA_NotBackSpliceJunction	1	1.01523
GSHG0014740_33	275	CircRNA_NotBackSpliceJunction	CircRNA_NotBackSpliceJunction	0	0
GSHG0014740_34	684	CircRNA_NotBackSpliceJunction	CircRNA_NotBackSpliceJunction	1	1.46199
GSHG0014740_35	2421	CircRNA_NotBackSpliceJunction	CircRNA_NotBackSpliceJunction	0	0
GSHG0014746_1	292	CircRNA_NotBackSpliceJunction	CircRNA_NotBackSpliceJunction	0	0
GSHG0014746_2	2418	CircRNA_NotBackSpliceJunction	CircRNA_NotBackSpliceJunction	2	0.82713
GSHG0014746_3	416	CircRNA_NotBackSpliceJunction	CircRNA_NotBackSpliceJunction	0	0
GSHG0014746_5	827	CircRNA_NotBackSpliceJunction	CircRNA_NotBackSpliceJunction	1	1.20919
GSHG0014746_7	1556	CircRNA_NotBackSpliceJunction	CircRNA_NotBackSpliceJunction	0	0
GSHG0014746_8	458	CircRNA_NotBackSpliceJunction	CircRNA_NotBackSpliceJunction	1	2.18341
GSHG0014746_9	238	CircRNA_NotBackSpliceJunction	CircRNA_NotBackSpliceJunction	0	0
GSHG0014746_10	286	CircRNA_NotBackSpliceJunction	CircRNA_NotBackSpliceJunction	0	0
GSHG0014746_11	83	CircRNA_NotBackSpliceJunction	CircRNA_NotBackSpliceJunction	0	0
GSHG0014746_12	529	CircRNA_NotBackSpliceJunction	CircRNA_NotBackSpliceJunction	0	0
GSHG0014771_1	187	CircRNA_NotBackSpliceJunction	CircRNA_NotBackSpliceJunction	0	0
GSHG0014771_2	765	CircRNA_NotBackSpliceJunction	CircRNA_NotBackSpliceJunction	0	0
GSHG0014771_4	3743	CircRNA_NotBackSpliceJunction	CircRNA_NotBackSpliceJunction	1	0.267165
GSHG0014771_6	193	CircRNA_NotBackSpliceJunction	CircRNA_NotBackSpliceJunction	0	0
GSHG0014771_8	12725	CircRNA_NotBackSpliceJunction	CircRNA_NotBackSpliceJunction	0	0
GSHG0014771_9	4318	CircRNA_NotBackSpliceJunction	CircRNA_NotBackSpliceJunction	4	0.926355
GSHG0014771_10	2054	CircRNA_NotBackSpliceJunction	CircRNA_NotBackSpliceJunction	0	0
GSHG0014771_11	1012	CircRNA_NotBackSpliceJunction	CircRNA_NotBackSpliceJunction	0	0
GSHG0014771_13	1952	CircRNA_NotBackSpliceJunction	CircRNA_NotBackSpliceJunction	1	0.512295
GSHG0014771_14	2371	CircRNA_NotBackSpliceJunction	CircRNA_NotBackSpliceJunction	1	0.421763
GSHG0014771_15	942	CircRNA_NotBackSpliceJunction	CircRNA_NotBackSpliceJunction	0	0
GSHG0014771_16	801	CircRNA_NotBackSpliceJunction	CircRNA_NotBackSpliceJunction	0	0
GSHG0014771_17	6670	CircRNA_NotBackSpliceJunction	CircRNA_NotBackSpliceJunction	0	0
GSHG0014771_18	419	CircRNA_NotBackSpliceJunction	CircRNA_NotBackSpliceJunction	0	0
GSHG0014771_19	1202	CircRNA_NotBackSpliceJunction	CircRNA_NotBackSpliceJunction	1	0.831947
GSHG0014771_20	489	CircRNA_NotBackSpliceJunction	CircRNA_NotBackSpliceJunction	0	0
GSHG0014771_21	6053	CircRNA_NotBackSpliceJunction	CircRNA_NotBackSpliceJunction	1	0.165207
GSHG0014777_5	1905	CircRNA_NotBackSpliceJunction	CircRNA_NotBackSpliceJunction	3	1.5748
GSHG0014777_7	5251	CircRNA_NotBackSpliceJunction	CircRNA_NotBackSpliceJunction	2	0.38088
GSHG0014777_8	948	CircRNA_NotBackSpliceJunction	CircRNA_NotBackSpliceJunction	0	0
GSHG0014777_10	184	CircRNA_NotBackSpliceJunction	CircRNA_NotBackSpliceJunction	0	0
GSHG0014777_11	2696	CircRNA_NotBackSpliceJunction	CircRNA_NotBackSpliceJunction	1	0.37092
GSHG0014777_12	3450	CircRNA_NotBackSpliceJunction	CircRNA_NotBackSpliceJunction	2	0.57971
GSHG0014777_13	11008	CircRNA_NotBackSpliceJunction	CircRNA_NotBackSpliceJunction	6	0.545058
GSHG0014777_14	6176	CircRNA_NotBackSpliceJunction	CircRNA_NotBackSpliceJunction	4	0.647668
GSHG0014777_15	1307	CircRNA_NotBackSpliceJunction	CircRNA_NotBackSpliceJunction	0	0
GSHG0014777_17	5716	CircRNA_NotBackSpliceJunction	CircRNA_NotBackSpliceJunction	2	0.349895
GSHG0014777_18	32	CircRNA_NotBackSpliceJunction	CircRNA_NotBackSpliceJunction	0	0
GSHG0014777_19	45	CircRNA_NotBackSpliceJunction	CircRNA_NotBackSpliceJunction	0	0
GSHG0014777_20	44	CircRNA_NotBackSpliceJunction	CircRNA_NotBackSpliceJunction	0	0
GSHG0014777_21	377	CircRNA_NotBackSpliceJunction	CircRNA_NotBackSpliceJunction	1	2.65252
GSHG0014778_1	19701	CircRNA_NotBackSpliceJunction	CircRNA_NotBackSpliceJunction	14	0.710624
GSHG0014778_2	3267	CircRNA_NotBackSpliceJunction	CircRNA_NotBackSpliceJunction	1	0.306091
GSHG0014778_3	7548	CircRNA_NotBackSpliceJunction	CircRNA_NotBackSpliceJunction	5	0.662427
GSHG0014778_4	4053	CircRNA_NotBackSpliceJunction	CircRNA_NotBackSpliceJunction	1	0.246731
GSHG0014778_5	2758	CircRNA_NotBackSpliceJunction	CircRNA_NotBackSpliceJunction	2	0.725163
GSHG0014778_7	226	CircRNA_NotBackSpliceJunction	CircRNA_NotBackSpliceJunction	0	0
GSHG0014778_8	509	CircRNA_NotBackSpliceJunction	CircRNA_NotBackSpliceJunction	1	1.96464
GSHG0014778_9	655	CircRNA_NotBackSpliceJunction	CircRNA_NotBackSpliceJunction	0	0
GSHG0014778_10	1898	CircRNA_NotBackSpliceJunction	CircRNA_NotBackSpliceJunction	0	0
GSHG0014778_11	1444	CircRNA_NotBackSpliceJunction	CircRNA_NotBackSpliceJunction	1	0.692521
GSHG0014778_13	1102	CircRNA_NotBackSpliceJunction	CircRNA_NotBackSpliceJunction	1	0.907441
GSHG0014778_16	287	CircRNA_NotBackSpliceJunction	CircRNA_NotBackSpliceJunction	0	0
GSHG0014778_17	1179	CircRNA_NotBackSpliceJunction	CircRNA_NotBackSpliceJunction	2	1.69635
GSHG0014778_18	248	CircRNA_NotBackSpliceJunction	CircRNA_NotBackSpliceJunction	0	0
GSHG0014778_19	3546	CircRNA_NotBackSpliceJunction	CircRNA_NotBackSpliceJunction	2	0.564016
GSHG0014778_20	2499	CircRNA_NotBackSpliceJunction	CircRNA_NotBackSpliceJunction	2	0.80032
GSHG0014778_21	2115	CircRNA_NotBackSpliceJunction	CircRNA_NotBackSpliceJunction	1	0.472813
GSHG0014778_22	1112	CircRNA_NotBackSpliceJunction	CircRNA_NotBackSpliceJunction	0	0
GSHG0014778_24	397	CircRNA_NotBackSpliceJunction	CircRNA_NotBackSpliceJunction	0	0
GSHG0014778_25	2027	CircRNA_NotBackSpliceJunction	CircRNA_NotBackSpliceJunction	1	0.49334
GSHG0014778_26	1326	CircRNA_NotBackSpliceJunction	CircRNA_NotBackSpliceJunction	1	0.754148
GSHG0014778_31	1132	CircRNA_NotBackSpliceJunction	CircRNA_NotBackSpliceJunction	0	0
GSHG0014778_33	8047	CircRNA_NotBackSpliceJunction	CircRNA_NotBackSpliceJunction	6	0.745619
GSHG0014778_34	1062	CircRNA_NotBackSpliceJunction	CircRNA_NotBackSpliceJunction	0	0
GSHG0014778_36	893	CircRNA_NotBackSpliceJunction	CircRNA_NotBackSpliceJunction	0	0
GSHG0014778_38	1012	CircRNA_NotBackSpliceJunction	CircRNA_NotBackSpliceJunction	0	0
GSHG0014778_39	6109	CircRNA_NotBackSpliceJunction	CircRNA_NotBackSpliceJunction	1	0.163693
GSHG0014778_41	2109	CircRNA_NotBackSpliceJunction	CircRNA_NotBackSpliceJunction	1	0.474158
GSHG0014778_43	2554	CircRNA_NotBackSpliceJunction	CircRNA_NotBackSpliceJunction	0	0
GSHG0014778_45	1914	CircRNA_NotBackSpliceJunction	CircRNA_NotBackSpliceJunction	0	0
GSHG0014784_1	17193	CircRNA_NotBackSpliceJunction	CircRNA_NotBackSpliceJunction	5	0.290816
GSHG0014784_2	568	CircRNA_NotBackSpliceJunction	CircRNA_NotBackSpliceJunction	0	0
GSHG0014784_3	188	CircRNA_NotBackSpliceJunction	CircRNA_NotBackSpliceJunction	1	5.31915
GSHG0014784_4	248	CircRNA_NotBackSpliceJunction	CircRNA_NotBackSpliceJunction	0	0
GSHG0014784_5	10646	CircRNA_NotBackSpliceJunction	CircRNA_NotBackSpliceJunction	9	0.845388
GSHG0014784_6	877	CircRNA_NotBackSpliceJunction	CircRNA_NotBackSpliceJunction	0	0
GSHG0014784_7	332	CircRNA_NotBackSpliceJunction	CircRNA_NotBackSpliceJunction	0	0
GSHG0014784_8	1637	CircRNA_NotBackSpliceJunction	CircRNA_NotBackSpliceJunction	0	0
GSHG0014784_9	1898	CircRNA_NotBackSpliceJunction	CircRNA_NotBackSpliceJunction	1	0.52687
GSHG0014784_10	797	CircRNA_NotBackSpliceJunction	CircRNA_NotBackSpliceJunction	0	0
GSHG0014784_14	451	CircRNA_NotBackSpliceJunction	CircRNA_NotBackSpliceJunction	0	0
GSHG0014784_15	175	CircRNA_NotBackSpliceJunction	CircRNA_NotBackSpliceJunction	0	0
GSHG0014784_21	680	CircRNA_NotBackSpliceJunction	CircRNA_NotBackSpliceJunction	0	0
GSHG0014784_22	289	CircRNA_NotBackSpliceJunction	CircRNA_NotBackSpliceJunction	0	0
GSHG0014784_24	415	CircRNA_NotBackSpliceJunction	CircRNA_NotBackSpliceJunction	0	0
GSHG0014784_26	3377	CircRNA_NotBackSpliceJunction	CircRNA_NotBackSpliceJunction	3	0.888362
GSHG0014784_27	550	CircRNA_NotBackSpliceJunction	CircRNA_NotBackSpliceJunction	0	0
GSHG0014784_28	808	CircRNA_NotBackSpliceJunction	CircRNA_NotBackSpliceJunction	0	0
GSHG0014784_29	372	CircRNA_NotBackSpliceJunction	CircRNA_NotBackSpliceJunction	0	0
GSHG0014784_30	566	CircRNA_NotBackSpliceJunction	CircRNA_NotBackSpliceJunction	0	0
GSHG0014796_1	7042	CircRNA_NotBackSpliceJunction	CircRNA_NotBackSpliceJunction	4	0.56802
GSHG0014796_3	256	CircRNA_NotBackSpliceJunction	CircRNA_NotBackSpliceJunction	0	0
GSHG0014796_5	101	CircRNA_NotBackSpliceJunction	CircRNA_NotBackSpliceJunction	0	0
GSHG0014796_6	3072	CircRNA_NotBackSpliceJunction	CircRNA_NotBackSpliceJunction	3	0.976562
GSHG0014796_8	99	CircRNA_NotBackSpliceJunction	CircRNA_NotBackSpliceJunction	0	0
GSHG0014802_1	2774	CircRNA_NotBackSpliceJunction	CircRNA_NotBackSpliceJunction	1	0.36049
GSHG0014802_2	1128	CircRNA_NotBackSpliceJunction	CircRNA_NotBackSpliceJunction	0	0
GSHG0014802_3	1782	CircRNA_NotBackSpliceJunction	CircRNA_NotBackSpliceJunction	0	0
GSHG0014802_5	189	CircRNA_NotBackSpliceJunction	CircRNA_NotBackSpliceJunction	1	5.29101
GSHG0014802_6	2479	CircRNA_NotBackSpliceJunction	CircRNA_NotBackSpliceJunction	2	0.806777
GSHG0014802_8	4116	CircRNA_NotBackSpliceJunction	CircRNA_NotBackSpliceJunction	1	0.242954
GSHG0014802_9	388	CircRNA_NotBackSpliceJunction	CircRNA_NotBackSpliceJunction	0	0
GSHG0014802_10	2161	CircRNA_NotBackSpliceJunction	CircRNA_NotBackSpliceJunction	0	0
GSHG0014802_11	3531	CircRNA_NotBackSpliceJunction	CircRNA_NotBackSpliceJunction	3	0.849618
GSHG0014802_12	380	CircRNA_NotBackSpliceJunction	CircRNA_NotBackSpliceJunction	0	0
GSHG0014802_13	285	CircRNA_NotBackSpliceJunction	CircRNA_NotBackSpliceJunction	0	0
GSHG0014802_15	4623	CircRNA_NotBackSpliceJunction	CircRNA_NotBackSpliceJunction	3	0.648929
GSHG0014802_17	2444	CircRNA_NotBackSpliceJunction	CircRNA_NotBackSpliceJunction	1	0.409165
GSHG0014802_18	2234	CircRNA_NotBackSpliceJunction	CircRNA_NotBackSpliceJunction	0	0
GSHG0014802_19	2352	CircRNA_NotBackSpliceJunction	CircRNA_NotBackSpliceJunction	0	0
GSHG0014802_20	5392	CircRNA_NotBackSpliceJunction	CircRNA_NotBackSpliceJunction	2	0.37092
GSHG0014802_21	1630	CircRNA_NotBackSpliceJunction	CircRNA_NotBackSpliceJunction	0	0
GSHG0014802_22	257	CircRNA_NotBackSpliceJunction	CircRNA_NotBackSpliceJunction	0	0
GSHG0014802_24	428	CircRNA_NotBackSpliceJunction	CircRNA_NotBackSpliceJunction	1	2.33645
GSHG0014802_25	623	CircRNA_NotBackSpliceJunction	CircRNA_NotBackSpliceJunction	0	0
GSHG0014802_26	2820	CircRNA_NotBackSpliceJunction	CircRNA_NotBackSpliceJunction	3	1.06383
GSHG0014802_28	3401	CircRNA_NotBackSpliceJunction	CircRNA_NotBackSpliceJunction	3	0.882094
GSHG0014802_29	1077	CircRNA_NotBackSpliceJunction	CircRNA_NotBackSpliceJunction	3	2.78552
GSHG0014802_30	8772	CircRNA_NotBackSpliceJunction	CircRNA_NotBackSpliceJunction	7	0.797994
GSHG0014802_31	1156	CircRNA_NotBackSpliceJunction	CircRNA_NotBackSpliceJunction	0	0
GSHG0014802_32	726	CircRNA_NotBackSpliceJunction	CircRNA_NotBackSpliceJunction	0	0
GSHG0014802_33	2024	CircRNA_NotBackSpliceJunction	CircRNA_NotBackSpliceJunction	0	0
GSHG0014802_34	1019	CircRNA_NotBackSpliceJunction	CircRNA_NotBackSpliceJunction	0	0
GSHG0014802_35	1805	CircRNA_NotBackSpliceJunction	CircRNA_NotBackSpliceJunction	2	1.10803
GSHG0014802_36	1118	CircRNA_NotBackSpliceJunction	CircRNA_NotBackSpliceJunction	1	0.894454
GSHG0014802_37	207	CircRNA_NotBackSpliceJunction	CircRNA_NotBackSpliceJunction	0	0
GSHG0014802_38	1155	CircRNA_NotBackSpliceJunction	CircRNA_NotBackSpliceJunction	0	0
GSHG0014802_39	1245	CircRNA_NotBackSpliceJunction	CircRNA_NotBackSpliceJunction	0	0
GSHG0014818_1	624	CircRNA_NotBackSpliceJunction	CircRNA_NotBackSpliceJunction	0	0
GSHG0014818_3	2183	CircRNA_NotBackSpliceJunction	CircRNA_NotBackSpliceJunction	0	0
GSHG0014818_4	10493	CircRNA_NotBackSpliceJunction	CircRNA_NotBackSpliceJunction	3	0.285905
GSHG0014818_5	3760	CircRNA_NotBackSpliceJunction	CircRNA_NotBackSpliceJunction	1	0.265957
GSHG0014818_7	3405	CircRNA_NotBackSpliceJunction	CircRNA_NotBackSpliceJunction	1	0.293686
GSHG0014818_8	7824	CircRNA_NotBackSpliceJunction	CircRNA_NotBackSpliceJunction	1	0.127812
GSHG0014818_9	5312	CircRNA_NotBackSpliceJunction	CircRNA_NotBackSpliceJunction	0	0
GSHG0014818_10	4296	CircRNA_NotBackSpliceJunction	CircRNA_NotBackSpliceJunction	1	0.232775
GSHG0014818_11	655	CircRNA_NotBackSpliceJunction	CircRNA_NotBackSpliceJunction	0	0
GSHG0014818_12	1718	CircRNA_NotBackSpliceJunction	CircRNA_NotBackSpliceJunction	0	0
GSHG0014818_13	3379	CircRNA_NotBackSpliceJunction	CircRNA_NotBackSpliceJunction	1	0.295946
GSHG0014818_14	1339	CircRNA_NotBackSpliceJunction	CircRNA_NotBackSpliceJunction	0	0
GSHG0014818_15	3434	CircRNA_NotBackSpliceJunction	CircRNA_NotBackSpliceJunction	1	0.291206
GSHG0014818_16	1085	CircRNA_NotBackSpliceJunction	CircRNA_NotBackSpliceJunction	0	0
GSHG0014818_17	4748	CircRNA_NotBackSpliceJunction	CircRNA_NotBackSpliceJunction	1	0.210615
GSHG0014818_18	1593	CircRNA_NotBackSpliceJunction	CircRNA_NotBackSpliceJunction	0	0
GSHG0014818_19	1040	CircRNA_NotBackSpliceJunction	CircRNA_NotBackSpliceJunction	0	0
GSHG0014818_20	511	CircRNA_NotBackSpliceJunction	CircRNA_NotBackSpliceJunction	0	0
GSHG0014818_21	208	CircRNA_NotBackSpliceJunction	CircRNA_NotBackSpliceJunction	0	0
GSHG0014818_22	868	CircRNA_NotBackSpliceJunction	CircRNA_NotBackSpliceJunction	0	0
GSHG0014818_23	1617	CircRNA_NotBackSpliceJunction	CircRNA_NotBackSpliceJunction	2	1.23686
GSHG0014818_24	2382	CircRNA_NotBackSpliceJunction	CircRNA_NotBackSpliceJunction	0	0
GSHG0014818_25	1357	CircRNA_NotBackSpliceJunction	CircRNA_NotBackSpliceJunction	0	0
GSHG0014818_26	126	CircRNA_NotBackSpliceJunction	CircRNA_NotBackSpliceJunction	0	0
GSHG0014818_27	675	CircRNA_NotBackSpliceJunction	CircRNA_NotBackSpliceJunction	0	0
GSHG0014818_28	111	CircRNA_NotBackSpliceJunction	CircRNA_NotBackSpliceJunction	0	0
GSHG0014818_29	1578	CircRNA_NotBackSpliceJunction	CircRNA_NotBackSpliceJunction	0	0
GSHG0014818_30	1430	CircRNA_NotBackSpliceJunction	CircRNA_NotBackSpliceJunction	0	0
GSHG0014818_31	2037	CircRNA_NotBackSpliceJunction	CircRNA_NotBackSpliceJunction	0	0
GSHG0014818_32	7004	CircRNA_NotBackSpliceJunction	CircRNA_NotBackSpliceJunction	0	0
GSHG0014818_33	150	CircRNA_NotBackSpliceJunction	CircRNA_NotBackSpliceJunction	0	0
GSHG0014818_34	1578	CircRNA_NotBackSpliceJunction	CircRNA_NotBackSpliceJunction	2	1.26743
GSHG0014818_35	1794	CircRNA_NotBackSpliceJunction	CircRNA_NotBackSpliceJunction	1	0.557414
GSHG0014818_36	2099	CircRNA_NotBackSpliceJunction	CircRNA_NotBackSpliceJunction	1	0.476417
GSHG0014818_37	309	CircRNA_NotBackSpliceJunction	CircRNA_NotBackSpliceJunction	0	0
GSHG0014818_38	2079	CircRNA_NotBackSpliceJunction	CircRNA_NotBackSpliceJunction	0	0
GSHG0014818_39	96	CircRNA_NotBackSpliceJunction	CircRNA_NotBackSpliceJunction	0	0
GSHG0014818_40	1546	CircRNA_NotBackSpliceJunction	CircRNA_NotBackSpliceJunction	0	0
GSHG0014818_41	658	CircRNA_NotBackSpliceJunction	CircRNA_NotBackSpliceJunction	0	0
GSHG0014818_42	2764	CircRNA_NotBackSpliceJunction	CircRNA_NotBackSpliceJunction	0	0
GSHG0014818_43	3483	CircRNA_NotBackSpliceJunction	CircRNA_NotBackSpliceJunction	0	0
GSHG0014818_44	3952	CircRNA_NotBackSpliceJunction	CircRNA_NotBackSpliceJunction	4	1.01215
GSHG0014818_45	3668	CircRNA_NotBackSpliceJunction	CircRNA_NotBackSpliceJunction	1	0.272628
GSHG0014818_46	1945	CircRNA_NotBackSpliceJunction	CircRNA_NotBackSpliceJunction	0	0
GSHG0014818_47	1201	CircRNA_NotBackSpliceJunction	CircRNA_NotBackSpliceJunction	0	0
GSHG0014818_48	715	CircRNA_NotBackSpliceJunction	CircRNA_NotBackSpliceJunction	0	0
GSHG0014818_49	2694	CircRNA_NotBackSpliceJunction	CircRNA_NotBackSpliceJunction	0	0
GSHG0014818_50	3803	CircRNA_NotBackSpliceJunction	CircRNA_NotBackSpliceJunction	2	0.525901
GSHG0014818_51	380	CircRNA_NotBackSpliceJunction	CircRNA_NotBackSpliceJunction	0	0
GSHG0014818_52	244	CircRNA_NotBackSpliceJunction	CircRNA_NotBackSpliceJunction	0	0
GSHG0014818_53	2247	CircRNA_NotBackSpliceJunction	CircRNA_NotBackSpliceJunction	1	0.445038
GSHG0014818_54	1605	CircRNA_NotBackSpliceJunction	CircRNA_NotBackSpliceJunction	0	0
GSHG0014818_55	2063	CircRNA_NotBackSpliceJunction	CircRNA_NotBackSpliceJunction	0	0
GSHG0014818_56	2199	CircRNA_NotBackSpliceJunction	CircRNA_NotBackSpliceJunction	0	0
GSHG0014818_57	402	CircRNA_NotBackSpliceJunction	CircRNA_NotBackSpliceJunction	0	0
GSHG0014818_58	108	CircRNA_NotBackSpliceJunction	CircRNA_NotBackSpliceJunction	0	0
GSHG0014818_59	1702	CircRNA_NotBackSpliceJunction	CircRNA_NotBackSpliceJunction	0	0
GSHG0014818_60	247	CircRNA_NotBackSpliceJunction	CircRNA_NotBackSpliceJunction	0	0
GSHG0014818_61	3300	CircRNA_NotBackSpliceJunction	CircRNA_NotBackSpliceJunction	0	0
GSHG0014818_62	265	CircRNA_NotBackSpliceJunction	CircRNA_NotBackSpliceJunction	0	0
GSHG0014818_63	751	CircRNA_NotBackSpliceJunction	CircRNA_NotBackSpliceJunction	0	0
GSHG0014818_64	4919	CircRNA_NotBackSpliceJunction	CircRNA_NotBackSpliceJunction	0	0
GSHG0014818_65	2792	CircRNA_NotBackSpliceJunction	CircRNA_NotBackSpliceJunction	1	0.358166
GSHG0014818_66	1189	CircRNA_NotBackSpliceJunction	CircRNA_NotBackSpliceJunction	0	0
GSHG0014824_1	10446	CircRNA_NotBackSpliceJunction	CircRNA_NotBackSpliceJunction	7	0.670113
GSHG0014824_2	660	CircRNA_NotBackSpliceJunction	CircRNA_NotBackSpliceJunction	0	0
GSHG0014824_4	2090	CircRNA_NotBackSpliceJunction	CircRNA_NotBackSpliceJunction	0	0
GSHG0014824_5	120	CircRNA_NotBackSpliceJunction	CircRNA_NotBackSpliceJunction	0	0
GSHG0014824_7	231	CircRNA_NotBackSpliceJunction	CircRNA_NotBackSpliceJunction	0	0
GSHG0014824_8	118	CircRNA_NotBackSpliceJunction	CircRNA_NotBackSpliceJunction	0	0
GSHG0014824_9	2942	CircRNA_NotBackSpliceJunction	CircRNA_NotBackSpliceJunction	2	0.67981
GSHG0014824_10	1159	CircRNA_NotBackSpliceJunction	CircRNA_NotBackSpliceJunction	0	0
GSHG0014824_11	716	CircRNA_NotBackSpliceJunction	CircRNA_NotBackSpliceJunction	1	1.39665
GSHG0014824_12	607	CircRNA_NotBackSpliceJunction	CircRNA_NotBackSpliceJunction	1	1.64745
GSHG0014829_1	8589	CircRNA_NotBackSpliceJunction	CircRNA_NotBackSpliceJunction	6	0.698568
GSHG0014829_6	318	CircRNA_NotBackSpliceJunction	CircRNA_NotBackSpliceJunction	0	0
GSHG0014829_8	3299	CircRNA_NotBackSpliceJunction	CircRNA_NotBackSpliceJunction	2	0.606244
GSHG0014829_9	7283	CircRNA_NotBackSpliceJunction	CircRNA_NotBackSpliceJunction	6	0.823836
GSHG0014834_2	5147	CircRNA_NotBackSpliceJunction	CircRNA_NotBackSpliceJunction	4	0.777152
GSHG0014834_3	8895	CircRNA_NotBackSpliceJunction	CircRNA_NotBackSpliceJunction	10	1.12423
GSHG0014834_6	1830	CircRNA_NotBackSpliceJunction	CircRNA_NotBackSpliceJunction	2	1.0929
GSHG0014834_7	2865	CircRNA_NotBackSpliceJunction	CircRNA_NotBackSpliceJunction	6	2.09424
GSHG0014834_9	1379	CircRNA_NotBackSpliceJunction	CircRNA_NotBackSpliceJunction	1	0.725163
GSHG0014834_11	3848	CircRNA_NotBackSpliceJunction	CircRNA_NotBackSpliceJunction	1	0.259875
GSHG0014834_12	4367	CircRNA_NotBackSpliceJunction	CircRNA_NotBackSpliceJunction	4	0.915961
GSHG0014834_13	5481	CircRNA_NotBackSpliceJunction	CircRNA_NotBackSpliceJunction	4	0.729794
GSHG0014834_14	281	CircRNA_NotBackSpliceJunction	CircRNA_NotBackSpliceJunction	0	0
GSHG0014834_15	877	CircRNA_NotBackSpliceJunction	CircRNA_NotBackSpliceJunction	1	1.14025
GSHG0014834_16	1227	CircRNA_NotBackSpliceJunction	CircRNA_NotBackSpliceJunction	0	0
GSHG0014834_17	1131	CircRNA_NotBackSpliceJunction	CircRNA_NotBackSpliceJunction	0	0
GSHG0014834_18	81	CircRNA_NotBackSpliceJunction	CircRNA_NotBackSpliceJunction	1	12.3457
GSHG0014834_19	2252	CircRNA_NotBackSpliceJunction	CircRNA_NotBackSpliceJunction	2	0.888099
GSHG0014834_20	2055	CircRNA_NotBackSpliceJunction	CircRNA_NotBackSpliceJunction	1	0.486618
GSHG0014834_21	5569	CircRNA_NotBackSpliceJunction	CircRNA_NotBackSpliceJunction	3	0.538696
GSHG0014834_22	2740	CircRNA_NotBackSpliceJunction	CircRNA_NotBackSpliceJunction	1	0.364964
GSHG0014834_23	1641	CircRNA_NotBackSpliceJunction	CircRNA_NotBackSpliceJunction	1	0.609385
GSHG0014834_24	679	CircRNA_NotBackSpliceJunction	CircRNA_NotBackSpliceJunction	0	0
GSHG0014834_26	2254	CircRNA_NotBackSpliceJunction	CircRNA_NotBackSpliceJunction	2	0.887311
GSHG0014834_27	3103	CircRNA_NotBackSpliceJunction	CircRNA_NotBackSpliceJunction	2	0.644538
GSHG0014834_34	588	CircRNA_NotBackSpliceJunction	CircRNA_NotBackSpliceJunction	0	0
GSHG0014834_36	157	CircRNA_NotBackSpliceJunction	CircRNA_NotBackSpliceJunction	0	0
GSHG0014834_38	110	CircRNA_NotBackSpliceJunction	CircRNA_NotBackSpliceJunction	0	0
GSHG0014836_3	485	CircRNA_NotBackSpliceJunction	CircRNA_NotBackSpliceJunction	0	0
GSHG0014836_4	484	CircRNA_NotBackSpliceJunction	CircRNA_NotBackSpliceJunction	0	0
GSHG0014836_6	2939	CircRNA_NotBackSpliceJunction	CircRNA_NotBackSpliceJunction	3	1.02076
GSHG0014836_7	441	CircRNA_NotBackSpliceJunction	CircRNA_NotBackSpliceJunction	0	0
GSHG0014836_9	1563	CircRNA_NotBackSpliceJunction	CircRNA_NotBackSpliceJunction	4	2.55918
GSHG0014836_10	4587	CircRNA_NotBackSpliceJunction	CircRNA_NotBackSpliceJunction	2	0.436015
GSHG0014836_11	997	CircRNA_NotBackSpliceJunction	CircRNA_NotBackSpliceJunction	0	0
GSHG0014836_12	3019	CircRNA_NotBackSpliceJunction	CircRNA_NotBackSpliceJunction	1	0.331236
GSHG0014836_13	2023	CircRNA_NotBackSpliceJunction	CircRNA_NotBackSpliceJunction	0	0
GSHG0014836_14	12065	CircRNA_NotBackSpliceJunction	CircRNA_NotBackSpliceJunction	4	0.331538
GSHG0014836_15	1425	CircRNA_NotBackSpliceJunction	CircRNA_NotBackSpliceJunction	2	1.40351
GSHG0015053_1	46277	CircRNA_NotBackSpliceJunction	CircRNA_NotBackSpliceJunction	20	0.43218
GSHG0015053_2	7497	CircRNA_NotBackSpliceJunction	CircRNA_NotBackSpliceJunction	0	0
GSHG0015053_3	3320	CircRNA_NotBackSpliceJunction	CircRNA_NotBackSpliceJunction	0	0
GSHG0015053_4	827	CircRNA_NotBackSpliceJunction	CircRNA_NotBackSpliceJunction	0	0
GSHG0015053_5	677	CircRNA_NotBackSpliceJunction	CircRNA_NotBackSpliceJunction	0	0
GSHG0015053_7	1463	CircRNA_NotBackSpliceJunction	CircRNA_NotBackSpliceJunction	0	0
GSHG0015053_8	3075	CircRNA_NotBackSpliceJunction	CircRNA_NotBackSpliceJunction	1	0.325203
GSHG0015053_9	3880	CircRNA_NotBackSpliceJunction	CircRNA_NotBackSpliceJunction	1	0.257732
GSHG0015053_10	453	CircRNA_NotBackSpliceJunction	CircRNA_NotBackSpliceJunction	1	2.20751
GSHG0015053_11	625	CircRNA_NotBackSpliceJunction	CircRNA_NotBackSpliceJunction	0	0
GSHG0015053_12	381	CircRNA_NotBackSpliceJunction	CircRNA_NotBackSpliceJunction	0	0
GSHG0015053_15	7188	CircRNA_NotBackSpliceJunction	CircRNA_NotBackSpliceJunction	3	0.417362
GSHG0015053_16	4100	CircRNA_NotBackSpliceJunction	CircRNA_NotBackSpliceJunction	0	0
GSHG0015053_17	2574	CircRNA_NotBackSpliceJunction	CircRNA_NotBackSpliceJunction	2	0.777001
GSHG0015053_18	3417	CircRNA_NotBackSpliceJunction	CircRNA_NotBackSpliceJunction	2	0.585309
GSHG0015053_19	3276	CircRNA_NotBackSpliceJunction	CircRNA_NotBackSpliceJunction	0	0
GSHG0015053_20	2932	CircRNA_NotBackSpliceJunction	CircRNA_NotBackSpliceJunction	2	0.682128
GSHG0015053_21	428	CircRNA_NotBackSpliceJunction	CircRNA_NotBackSpliceJunction	0	0
GSHG0015053_22	1616	CircRNA_NotBackSpliceJunction	CircRNA_NotBackSpliceJunction	1	0.618812
GSHG0015053_24	402	CircRNA_NotBackSpliceJunction	CircRNA_NotBackSpliceJunction	0	0
GSHG0015053_26	1554	CircRNA_NotBackSpliceJunction	CircRNA_NotBackSpliceJunction	0	0
GSHG0015053_27	1996	CircRNA_NotBackSpliceJunction	CircRNA_NotBackSpliceJunction	1	0.501002
GSHG0015053_28	2942	CircRNA_NotBackSpliceJunction	CircRNA_NotBackSpliceJunction	1	0.339905
GSHG0015053_30	532	CircRNA_NotBackSpliceJunction	CircRNA_NotBackSpliceJunction	1	1.8797
GSHG0015053_32	1178	CircRNA_NotBackSpliceJunction	CircRNA_NotBackSpliceJunction	1	0.848896
GSHG0015053_33	3718	CircRNA_NotBackSpliceJunction	CircRNA_NotBackSpliceJunction	0	0
GSHG0015053_34	802	CircRNA_NotBackSpliceJunction	CircRNA_NotBackSpliceJunction	0	0
GSHG0015053_35	81	CircRNA_NotBackSpliceJunction	CircRNA_NotBackSpliceJunction	0	0
GSHG0015053_36	1039	CircRNA_NotBackSpliceJunction	CircRNA_NotBackSpliceJunction	0	0
GSHG0015053_38	115	CircRNA_NotBackSpliceJunction	CircRNA_NotBackSpliceJunction	0	0
GSHG0015053_40	1509	CircRNA_NotBackSpliceJunction	CircRNA_NotBackSpliceJunction	0	0
GSHG0015053_41	1852	CircRNA_NotBackSpliceJunction	CircRNA_NotBackSpliceJunction	0	0
GSHG0015053_43	935	CircRNA_NotBackSpliceJunction	CircRNA_NotBackSpliceJunction	0	0
GSHG0015067_1	17899	CircRNA_NotBackSpliceJunction	CircRNA_NotBackSpliceJunction	6	0.335214
GSHG0015067_2	12321	CircRNA_NotBackSpliceJunction	CircRNA_NotBackSpliceJunction	2	0.162324
GSHG0015067_3	70	CircRNA_NotBackSpliceJunction	CircRNA_NotBackSpliceJunction	0	0
GSHG0015067_4	307	CircRNA_NotBackSpliceJunction	CircRNA_NotBackSpliceJunction	0	0
GSHG0015067_5	19208	CircRNA_NotBackSpliceJunction	CircRNA_NotBackSpliceJunction	10	0.520616
GSHG0015067_6	4131	CircRNA_NotBackSpliceJunction	CircRNA_NotBackSpliceJunction	0	0
GSHG0015067_7	38012	CircRNA_NotBackSpliceJunction	CircRNA_NotBackSpliceJunction	12	0.31569
GSHG0015067_8	1895	CircRNA_NotBackSpliceJunction	CircRNA_NotBackSpliceJunction	1	0.527704
GSHG0015067_9	319	CircRNA_NotBackSpliceJunction	CircRNA_NotBackSpliceJunction	0	0
GSHG0015067_10	746	CircRNA_NotBackSpliceJunction	CircRNA_NotBackSpliceJunction	0	0
GSHG0015067_11	2486	CircRNA_NotBackSpliceJunction	CircRNA_NotBackSpliceJunction	0	0
GSHG0015067_12	805	CircRNA_NotBackSpliceJunction	CircRNA_NotBackSpliceJunction	0	0
GSHG0015067_13	3967	CircRNA_NotBackSpliceJunction	CircRNA_NotBackSpliceJunction	2	0.504159
GSHG0015067_14	850	CircRNA_NotBackSpliceJunction	CircRNA_NotBackSpliceJunction	0	0
GSHG0015067_16	6358	CircRNA_NotBackSpliceJunction	CircRNA_NotBackSpliceJunction	1	0.157282
GSHG0015067_17	2206	CircRNA_NotBackSpliceJunction	CircRNA_NotBackSpliceJunction	0	0
GSHG0015081_2	3650	CircRNA_NotBackSpliceJunction	CircRNA_NotBackSpliceJunction	5	1.36986
GSHG0015081_4	1149	CircRNA_NotBackSpliceJunction	CircRNA_NotBackSpliceJunction	0	0
GSHG0015081_6	6483	CircRNA_NotBackSpliceJunction	CircRNA_NotBackSpliceJunction	5	0.771248
GSHG0015081_7	4243	CircRNA_NotBackSpliceJunction	CircRNA_NotBackSpliceJunction	5	1.17841
GSHG0015081_8	3129	CircRNA_NotBackSpliceJunction	CircRNA_NotBackSpliceJunction	1	0.319591
GSHG0015082_1	9537	CircRNA_NotBackSpliceJunction	CircRNA_NotBackSpliceJunction	7	0.733983
GSHG0015082_2	347	CircRNA_NotBackSpliceJunction	CircRNA_NotBackSpliceJunction	0	0
GSHG0015082_3	6455	CircRNA_NotBackSpliceJunction	CircRNA_NotBackSpliceJunction	4	0.619675
GSHG0015082_6	10640	CircRNA_NotBackSpliceJunction	CircRNA_NotBackSpliceJunction	1	0.093985
GSHG0015082_7	4413	CircRNA_NotBackSpliceJunction	CircRNA_NotBackSpliceJunction	2	0.453206
GSHG0015082_8	2302	CircRNA_NotBackSpliceJunction	CircRNA_NotBackSpliceJunction	3	1.30321
GSHG0015082_10	12174	CircRNA_NotBackSpliceJunction	CircRNA_NotBackSpliceJunction	6	0.492854
GSHG0015082_11	6599	CircRNA_NotBackSpliceJunction	CircRNA_NotBackSpliceJunction	6	0.909229
GSHG0015082_12	265	CircRNA_NotBackSpliceJunction	CircRNA_NotBackSpliceJunction	0	0
GSHG0015084_1	2153	CircRNA_NotBackSpliceJunction	CircRNA_NotBackSpliceJunction	0	0
GSHG0015084_3	1289	CircRNA_NotBackSpliceJunction	CircRNA_NotBackSpliceJunction	0	0
GSHG0015084_4	1735	CircRNA_NotBackSpliceJunction	CircRNA_NotBackSpliceJunction	0	0
GSHG0015084_5	278	CircRNA_NotBackSpliceJunction	CircRNA_NotBackSpliceJunction	0	0
GSHG0015084_6	608	CircRNA_NotBackSpliceJunction	CircRNA_NotBackSpliceJunction	0	0
GSHG0015084_7	1241	CircRNA_NotBackSpliceJunction	CircRNA_NotBackSpliceJunction	0	0
GSHG0015084_8	2113	CircRNA_NotBackSpliceJunction	CircRNA_NotBackSpliceJunction	0	0
GSHG0015084_10	737	CircRNA_NotBackSpliceJunction	CircRNA_NotBackSpliceJunction	0	0
GSHG0015084_12	13868	CircRNA_NotBackSpliceJunction	CircRNA_NotBackSpliceJunction	4	0.288434
GSHG0015084_14	965	CircRNA_NotBackSpliceJunction	CircRNA_NotBackSpliceJunction	0	0
GSHG0015084_15	1208	CircRNA_NotBackSpliceJunction	CircRNA_NotBackSpliceJunction	0	0
GSHG0015084_20	396	CircRNA_NotBackSpliceJunction	CircRNA_NotBackSpliceJunction	0	0
GSHG0015084_21	2749	CircRNA_NotBackSpliceJunction	CircRNA_NotBackSpliceJunction	1	0.363769
GSHG0015085_2	14883	CircRNA_NotBackSpliceJunction	CircRNA_NotBackSpliceJunction	4	0.268763
GSHG0015085_3	96	CircRNA_NotBackSpliceJunction	CircRNA_NotBackSpliceJunction	0	0
GSHG0015085_5	7509	CircRNA_NotBackSpliceJunction	CircRNA_NotBackSpliceJunction	4	0.532694
GSHG0015085_6	41275	CircRNA_NotBackSpliceJunction	CircRNA_NotBackSpliceJunction	11	0.266505
GSHG0015085_7	1481	CircRNA_NotBackSpliceJunction	CircRNA_NotBackSpliceJunction	1	0.675219
GSHG0015085_8	2733	CircRNA_NotBackSpliceJunction	CircRNA_NotBackSpliceJunction	0	0
GSHG0015085_9	6499	CircRNA_NotBackSpliceJunction	CircRNA_NotBackSpliceJunction	5	0.769349
GSHG0015085_10	2134	CircRNA_NotBackSpliceJunction	CircRNA_NotBackSpliceJunction	0	0
GSHG0015085_11	86	CircRNA_NotBackSpliceJunction	CircRNA_NotBackSpliceJunction	0	0
GSHG0015085_12	4210	CircRNA_NotBackSpliceJunction	CircRNA_NotBackSpliceJunction	0	0
GSHG0015085_13	3587	CircRNA_NotBackSpliceJunction	CircRNA_NotBackSpliceJunction	1	0.278784
GSHG0015085_14	1681	CircRNA_NotBackSpliceJunction	CircRNA_NotBackSpliceJunction	1	0.594884
GSHG0015085_15	1655	CircRNA_NotBackSpliceJunction	CircRNA_NotBackSpliceJunction	0	0
GSHG0015085_16	230	CircRNA_NotBackSpliceJunction	CircRNA_NotBackSpliceJunction	0	0
GSHG0015085_17	90	CircRNA_NotBackSpliceJunction	CircRNA_NotBackSpliceJunction	0	0
GSHG0015085_18	1337	CircRNA_NotBackSpliceJunction	CircRNA_NotBackSpliceJunction	0	0
GSHG0015085_19	4805	CircRNA_NotBackSpliceJunction	CircRNA_NotBackSpliceJunction	0	0
GSHG0015085_20	1206	CircRNA_NotBackSpliceJunction	CircRNA_NotBackSpliceJunction	0	0
GSHG0015085_21	88	CircRNA_NotBackSpliceJunction	CircRNA_NotBackSpliceJunction	0	0
GSHG0015085_22	1842	CircRNA_NotBackSpliceJunction	CircRNA_NotBackSpliceJunction	1	0.542888
GSHG0015085_23	328	CircRNA_NotBackSpliceJunction	CircRNA_NotBackSpliceJunction	0	0
GSHG0015085_24	257	CircRNA_NotBackSpliceJunction	CircRNA_NotBackSpliceJunction	0	0
GSHG0015085_25	3502	CircRNA_NotBackSpliceJunction	CircRNA_NotBackSpliceJunction	1	0.285551
GSHG0015085_26	81	CircRNA_NotBackSpliceJunction	CircRNA_NotBackSpliceJunction	0	0
GSHG0015085_27	933	CircRNA_NotBackSpliceJunction	CircRNA_NotBackSpliceJunction	1	1.07181
GSHG0015085_28	2421	CircRNA_NotBackSpliceJunction	CircRNA_NotBackSpliceJunction	1	0.413052
GSHG0015085_29	514	CircRNA_NotBackSpliceJunction	CircRNA_NotBackSpliceJunction	0	0
GSHG0015086_1	754	CircRNA_NotBackSpliceJunction	CircRNA_NotBackSpliceJunction	0	0
GSHG0015086_2	312	CircRNA_NotBackSpliceJunction	CircRNA_NotBackSpliceJunction	0	0
GSHG0015086_4	53192	CircRNA_NotBackSpliceJunction	CircRNA_NotBackSpliceJunction	11	0.206798
GSHG0015086_7	1500	CircRNA_NotBackSpliceJunction	CircRNA_NotBackSpliceJunction	0	0
GSHG0015086_9	1300	CircRNA_NotBackSpliceJunction	CircRNA_NotBackSpliceJunction	1	0.769231
GSHG0015086_10	602	CircRNA_NotBackSpliceJunction	CircRNA_NotBackSpliceJunction	0	0
GSHG0015086_11	2982	CircRNA_NotBackSpliceJunction	CircRNA_NotBackSpliceJunction	1	0.335345
GSHG0015086_12	1460	CircRNA_NotBackSpliceJunction	CircRNA_NotBackSpliceJunction	1	0.684932
GSHG0015086_13	6123	CircRNA_NotBackSpliceJunction	CircRNA_NotBackSpliceJunction	1	0.163319
GSHG0015091_1	3736	CircRNA_NotBackSpliceJunction	CircRNA_NotBackSpliceJunction	0	0
GSHG0015091_3	119	CircRNA_NotBackSpliceJunction	CircRNA_NotBackSpliceJunction	0	0
GSHG0015091_4	2814	CircRNA_NotBackSpliceJunction	CircRNA_NotBackSpliceJunction	2	0.710732
GSHG0015091_5	2882	CircRNA_NotBackSpliceJunction	CircRNA_NotBackSpliceJunction	1	0.346981
GSHG0015091_6	100	CircRNA_NotBackSpliceJunction	CircRNA_NotBackSpliceJunction	0	0
GSHG0015091_9	149	CircRNA_NotBackSpliceJunction	CircRNA_NotBackSpliceJunction	0	0
GSHG0015091_11	3432	CircRNA_NotBackSpliceJunction	CircRNA_NotBackSpliceJunction	0	0
GSHG0015091_12	989	CircRNA_NotBackSpliceJunction	CircRNA_NotBackSpliceJunction	0	0
GSHG0015091_13	757	CircRNA_NotBackSpliceJunction	CircRNA_NotBackSpliceJunction	0	0
GSHG0015091_14	7712	CircRNA_NotBackSpliceJunction	CircRNA_NotBackSpliceJunction	1	0.129668
GSHG0015091_15	581	CircRNA_NotBackSpliceJunction	CircRNA_NotBackSpliceJunction	0	0
GSHG0015091_16	1010	CircRNA_NotBackSpliceJunction	CircRNA_NotBackSpliceJunction	0	0
GSHG0015091_17	143	CircRNA_NotBackSpliceJunction	CircRNA_NotBackSpliceJunction	0	0
GSHG0015091_18	7908	CircRNA_NotBackSpliceJunction	CircRNA_NotBackSpliceJunction	9	1.13809
GSHG0015091_19	3581	CircRNA_NotBackSpliceJunction	CircRNA_NotBackSpliceJunction	0	0
GSHG0015091_20	227	CircRNA_NotBackSpliceJunction	CircRNA_NotBackSpliceJunction	1	4.40529
GSHG0015091_21	150	CircRNA_NotBackSpliceJunction	CircRNA_NotBackSpliceJunction	0	0
GSHG0015091_22	11200	CircRNA_NotBackSpliceJunction	CircRNA_NotBackSpliceJunction	5	0.446429
GSHG0015091_23	7701	CircRNA_NotBackSpliceJunction	CircRNA_NotBackSpliceJunction	2	0.259707
GSHG0015091_24	3072	CircRNA_NotBackSpliceJunction	CircRNA_NotBackSpliceJunction	1	0.325521
GSHG0015100_1	31752	CircRNA_NotBackSpliceJunction	CircRNA_NotBackSpliceJunction	18	0.566893
GSHG0015100_2	35262	CircRNA_NotBackSpliceJunction	CircRNA_NotBackSpliceJunction	28	0.794056
GSHG0015100_3	2913	CircRNA_NotBackSpliceJunction	CircRNA_NotBackSpliceJunction	1	0.343289
GSHG0015100_4	2830	CircRNA_NotBackSpliceJunction	CircRNA_NotBackSpliceJunction	1	0.353357
GSHG0015100_9	7417	CircRNA_NotBackSpliceJunction	CircRNA_NotBackSpliceJunction	9	1.21343
GSHG0015100_11	6078	CircRNA_NotBackSpliceJunction	CircRNA_NotBackSpliceJunction	4	0.658111
GSHG0015100_13	700	CircRNA_NotBackSpliceJunction	CircRNA_NotBackSpliceJunction	0	0
GSHG0015100_14	481	CircRNA_NotBackSpliceJunction	CircRNA_NotBackSpliceJunction	0	0
GSHG0015100_15	10572	CircRNA_NotBackSpliceJunction	CircRNA_NotBackSpliceJunction	4	0.378358
GSHG0015100_16	1956	CircRNA_NotBackSpliceJunction	CircRNA_NotBackSpliceJunction	1	0.511247
GSHG0015105_1	960	CircRNA_NotBackSpliceJunction	CircRNA_NotBackSpliceJunction	0	0
GSHG0015105_4	888	CircRNA_NotBackSpliceJunction	CircRNA_NotBackSpliceJunction	0	0
GSHG0015105_6	1322	CircRNA_NotBackSpliceJunction	CircRNA_NotBackSpliceJunction	1	0.75643
GSHG0015105_7	616	CircRNA_NotBackSpliceJunction	CircRNA_NotBackSpliceJunction	1	1.62338
GSHG0015105_8	1569	CircRNA_NotBackSpliceJunction	CircRNA_NotBackSpliceJunction	0	0
GSHG0015105_10	239	CircRNA_NotBackSpliceJunction	CircRNA_NotBackSpliceJunction	0	0
GSHG0015105_11	102	CircRNA_NotBackSpliceJunction	CircRNA_NotBackSpliceJunction	0	0
GSHG0015105_12	456	CircRNA_NotBackSpliceJunction	CircRNA_NotBackSpliceJunction	0	0
GSHG0015105_13	218	CircRNA_NotBackSpliceJunction	CircRNA_NotBackSpliceJunction	0	0
GSHG0015105_14	2435	CircRNA_NotBackSpliceJunction	CircRNA_NotBackSpliceJunction	0	0
GSHG0015105_15	726	CircRNA_NotBackSpliceJunction	CircRNA_NotBackSpliceJunction	0	0
GSHG0015105_16	874	CircRNA_NotBackSpliceJunction	CircRNA_NotBackSpliceJunction	0	0
GSHG0015105_18	106	CircRNA_NotBackSpliceJunction	CircRNA_NotBackSpliceJunction	0	0
GSHG0015105_20	3518	CircRNA_NotBackSpliceJunction	CircRNA_NotBackSpliceJunction	3	0.852757
GSHG0015107_1	100048	CircRNA_NotBackSpliceJunction	CircRNA_NotBackSpliceJunction	37	0.369822
GSHG0015107_2	10796	CircRNA_NotBackSpliceJunction	CircRNA_NotBackSpliceJunction	6	0.555761
GSHG0015107_3	5041	CircRNA_NotBackSpliceJunction	CircRNA_NotBackSpliceJunction	2	0.396747
GSHG0015107_4	19611	CircRNA_NotBackSpliceJunction	CircRNA_NotBackSpliceJunction	4	0.203967
GSHG0015107_5	4793	CircRNA_NotBackSpliceJunction	CircRNA_NotBackSpliceJunction	4	0.83455
GSHG0015107_6	4111	CircRNA_NotBackSpliceJunction	CircRNA_NotBackSpliceJunction	1	0.24325
GSHG0015107_7	2635	CircRNA_NotBackSpliceJunction	CircRNA_NotBackSpliceJunction	0	0
GSHG0015107_8	1497	CircRNA_NotBackSpliceJunction	CircRNA_NotBackSpliceJunction	1	0.668003
GSHG0015107_11	325	CircRNA_NotBackSpliceJunction	CircRNA_NotBackSpliceJunction	1	3.07692
GSHG0015107_12	3627	CircRNA_NotBackSpliceJunction	CircRNA_NotBackSpliceJunction	1	0.27571
GSHG0015107_13	1665	CircRNA_NotBackSpliceJunction	CircRNA_NotBackSpliceJunction	0	0
GSHG0015107_14	3195	CircRNA_NotBackSpliceJunction	CircRNA_NotBackSpliceJunction	0	0
GSHG0015107_15	2992	CircRNA_NotBackSpliceJunction	CircRNA_NotBackSpliceJunction	0	0
GSHG0015107_20	210	CircRNA_NotBackSpliceJunction	CircRNA_NotBackSpliceJunction	0	0
GSHG0015107_21	1703	CircRNA_NotBackSpliceJunction	CircRNA_NotBackSpliceJunction	0	0
GSHG0015107_22	8593	CircRNA_NotBackSpliceJunction	CircRNA_NotBackSpliceJunction	2	0.232748
GSHG0015107_23	1926	CircRNA_NotBackSpliceJunction	CircRNA_NotBackSpliceJunction	2	1.03842
GSHG0015107_25	4495	CircRNA_NotBackSpliceJunction	CircRNA_NotBackSpliceJunction	1	0.222469
GSHG0015107_27	741	CircRNA_NotBackSpliceJunction	CircRNA_NotBackSpliceJunction	0	0
GSHG0015116_1	208	CircRNA_NotBackSpliceJunction	CircRNA_NotBackSpliceJunction	0	0
GSHG0015116_2	6217	CircRNA_NotBackSpliceJunction	CircRNA_NotBackSpliceJunction	0	0
GSHG0015116_4	472	CircRNA_NotBackSpliceJunction	CircRNA_NotBackSpliceJunction	0	0
GSHG0015116_5	1504	CircRNA_NotBackSpliceJunction	CircRNA_NotBackSpliceJunction	0	0
GSHG0015116_6	5171	CircRNA_NotBackSpliceJunction	CircRNA_NotBackSpliceJunction	5	0.966931
GSHG0015116_7	1322	CircRNA_NotBackSpliceJunction	CircRNA_NotBackSpliceJunction	0	0
GSHG0015116_9	285	CircRNA_NotBackSpliceJunction	CircRNA_NotBackSpliceJunction	0	0
GSHG0015116_11	3982	CircRNA_NotBackSpliceJunction	CircRNA_NotBackSpliceJunction	2	0.50226
GSHG0015117_1	532	CircRNA_NotBackSpliceJunction	CircRNA_NotBackSpliceJunction	0	0
GSHG0015117_2	6940	CircRNA_NotBackSpliceJunction	CircRNA_NotBackSpliceJunction	5	0.720461
GSHG0015117_3	4126	CircRNA_NotBackSpliceJunction	CircRNA_NotBackSpliceJunction	2	0.484731
GSHG0015117_6	3374	CircRNA_NotBackSpliceJunction	CircRNA_NotBackSpliceJunction	1	0.296384
GSHG0015117_8	1147	CircRNA_NotBackSpliceJunction	CircRNA_NotBackSpliceJunction	1	0.87184
GSHG0015117_10	1677	CircRNA_NotBackSpliceJunction	CircRNA_NotBackSpliceJunction	0	0
GSHG0015117_11	563	CircRNA_NotBackSpliceJunction	CircRNA_NotBackSpliceJunction	0	0
GSHG0015117_12	472	CircRNA_NotBackSpliceJunction	CircRNA_NotBackSpliceJunction	0	0
GSHG0015117_13	1995	CircRNA_NotBackSpliceJunction	CircRNA_NotBackSpliceJunction	1	0.501253
GSHG0015117_14	1385	CircRNA_NotBackSpliceJunction	CircRNA_NotBackSpliceJunction	1	0.722022
GSHG0015118_1	73	CircRNA_NotBackSpliceJunction	CircRNA_NotBackSpliceJunction	0	0
GSHG0015118_2	498	CircRNA_NotBackSpliceJunction	CircRNA_NotBackSpliceJunction	0	0
GSHG0015118_3	1769	CircRNA_NotBackSpliceJunction	CircRNA_NotBackSpliceJunction	0	0
GSHG0015118_4	7740	CircRNA_NotBackSpliceJunction	CircRNA_NotBackSpliceJunction	3	0.387597
GSHG0015118_6	9799	CircRNA_NotBackSpliceJunction	CircRNA_NotBackSpliceJunction	3	0.306154
GSHG0015118_7	1214	CircRNA_NotBackSpliceJunction	CircRNA_NotBackSpliceJunction	2	1.64745
GSHG0015118_8	163	CircRNA_NotBackSpliceJunction	CircRNA_NotBackSpliceJunction	0	0
GSHG0015118_9	1218	CircRNA_NotBackSpliceJunction	CircRNA_NotBackSpliceJunction	0	0
GSHG0015118_11	702	CircRNA_NotBackSpliceJunction	CircRNA_NotBackSpliceJunction	0	0
GSHG0015118_12	5424	CircRNA_NotBackSpliceJunction	CircRNA_NotBackSpliceJunction	1	0.184366
GSHG0015118_14	4403	CircRNA_NotBackSpliceJunction	CircRNA_NotBackSpliceJunction	3	0.681354
GSHG0015118_15	4158	CircRNA_NotBackSpliceJunction	CircRNA_NotBackSpliceJunction	5	1.2025
GSHG0015118_16	3246	CircRNA_NotBackSpliceJunction	CircRNA_NotBackSpliceJunction	0	0
GSHG0015118_17	4666	CircRNA_NotBackSpliceJunction	CircRNA_NotBackSpliceJunction	1	0.214316
GSHG0015129_2	2845	CircRNA_NotBackSpliceJunction	CircRNA_NotBackSpliceJunction	2	0.702988
GSHG0015129_4	1414	CircRNA_NotBackSpliceJunction	CircRNA_NotBackSpliceJunction	0	0
GSHG0015129_6	4512	CircRNA_NotBackSpliceJunction	CircRNA_NotBackSpliceJunction	1	0.221631
GSHG0015129_7	259	CircRNA_NotBackSpliceJunction	CircRNA_NotBackSpliceJunction	0	0
GSHG0015129_8	2872	CircRNA_NotBackSpliceJunction	CircRNA_NotBackSpliceJunction	0	0
GSHG0015129_10	813	CircRNA_NotBackSpliceJunction	CircRNA_NotBackSpliceJunction	1	1.23001
GSHG0015129_11	874	CircRNA_NotBackSpliceJunction	CircRNA_NotBackSpliceJunction	0	0
GSHG0015129_12	1507	CircRNA_NotBackSpliceJunction	CircRNA_NotBackSpliceJunction	0	0
GSHG0015129_13	1710	CircRNA_NotBackSpliceJunction	CircRNA_NotBackSpliceJunction	2	1.16959
GSHG0015129_14	1175	CircRNA_NotBackSpliceJunction	CircRNA_NotBackSpliceJunction	1	0.851064
GSHG0015129_17	578	CircRNA_NotBackSpliceJunction	CircRNA_NotBackSpliceJunction	0	0
GSHG0015129_19	844	CircRNA_NotBackSpliceJunction	CircRNA_NotBackSpliceJunction	0	0
GSHG0015129_20	1246	CircRNA_NotBackSpliceJunction	CircRNA_NotBackSpliceJunction	0	0
GSHG0015129_21	980	CircRNA_NotBackSpliceJunction	CircRNA_NotBackSpliceJunction	2	2.04082
GSHG0015129_22	2592	CircRNA_NotBackSpliceJunction	CircRNA_NotBackSpliceJunction	2	0.771605
GSHG0015129_23	1426	CircRNA_NotBackSpliceJunction	CircRNA_NotBackSpliceJunction	0	0
GSHG0015129_24	2664	CircRNA_NotBackSpliceJunction	CircRNA_NotBackSpliceJunction	0	0
GSHG0015129_25	755	CircRNA_NotBackSpliceJunction	CircRNA_NotBackSpliceJunction	0	0
GSHG0015129_26	689	CircRNA_NotBackSpliceJunction	CircRNA_NotBackSpliceJunction	1	1.45138
GSHG0015129_27	3172	CircRNA_NotBackSpliceJunction	CircRNA_NotBackSpliceJunction	1	0.315259
GSHG0015129_28	1851	CircRNA_NotBackSpliceJunction	CircRNA_NotBackSpliceJunction	0	0
GSHG0015129_29	1225	CircRNA_NotBackSpliceJunction	CircRNA_NotBackSpliceJunction	0	0
GSHG0015129_30	1221	CircRNA_NotBackSpliceJunction	CircRNA_NotBackSpliceJunction	0	0
GSHG0015129_31	747	CircRNA_NotBackSpliceJunction	CircRNA_NotBackSpliceJunction	0	0
GSHG0015129_32	982	CircRNA_NotBackSpliceJunction	CircRNA_NotBackSpliceJunction	1	1.01833
GSHG0015129_33	210	CircRNA_NotBackSpliceJunction	CircRNA_NotBackSpliceJunction	0	0
GSHG0015129_34	477	CircRNA_NotBackSpliceJunction	CircRNA_NotBackSpliceJunction	0	0
GSHG0015129_35	1993	CircRNA_NotBackSpliceJunction	CircRNA_NotBackSpliceJunction	0	0
GSHG0015129_36	731	CircRNA_NotBackSpliceJunction	CircRNA_NotBackSpliceJunction	1	1.36799
GSHG0015129_37	4053	CircRNA_NotBackSpliceJunction	CircRNA_NotBackSpliceJunction	1	0.246731
GSHG0015129_38	2440	CircRNA_NotBackSpliceJunction	CircRNA_NotBackSpliceJunction	1	0.409836
GSHG0015129_39	799	CircRNA_NotBackSpliceJunction	CircRNA_NotBackSpliceJunction	0	0
GSHG0015129_40	527	CircRNA_NotBackSpliceJunction	CircRNA_NotBackSpliceJunction	1	1.89753
GSHG0015129_41	752	CircRNA_NotBackSpliceJunction	CircRNA_NotBackSpliceJunction	0	0
GSHG0015129_42	2133	CircRNA_NotBackSpliceJunction	CircRNA_NotBackSpliceJunction	2	0.937647
GSHG0015129_43	782	CircRNA_NotBackSpliceJunction	CircRNA_NotBackSpliceJunction	1	1.27877
GSHG0015129_44	424	CircRNA_NotBackSpliceJunction	CircRNA_NotBackSpliceJunction	0	0
GSHG0015129_45	3647	CircRNA_NotBackSpliceJunction	CircRNA_NotBackSpliceJunction	2	0.548396
GSHG0015129_46	968	CircRNA_NotBackSpliceJunction	CircRNA_NotBackSpliceJunction	0	0
GSHG0015129_47	3896	CircRNA_NotBackSpliceJunction	CircRNA_NotBackSpliceJunction	1	0.256674
GSHG0015129_48	2265	CircRNA_NotBackSpliceJunction	CircRNA_NotBackSpliceJunction	0	0
GSHG0015129_49	2959	CircRNA_NotBackSpliceJunction	CircRNA_NotBackSpliceJunction	1	0.337952
GSHG0015129_50	1341	CircRNA_NotBackSpliceJunction	CircRNA_NotBackSpliceJunction	0	0
GSHG0015129_51	2180	CircRNA_NotBackSpliceJunction	CircRNA_NotBackSpliceJunction	1	0.458716
GSHG0015129_52	1542	CircRNA_NotBackSpliceJunction	CircRNA_NotBackSpliceJunction	0	0
GSHG0015129_53	2693	CircRNA_NotBackSpliceJunction	CircRNA_NotBackSpliceJunction	1	0.371333
GSHG0015129_54	363	CircRNA_NotBackSpliceJunction	CircRNA_NotBackSpliceJunction	0	0
GSHG0015129_55	1299	CircRNA_NotBackSpliceJunction	CircRNA_NotBackSpliceJunction	0	0
GSHG0015129_56	166	CircRNA_NotBackSpliceJunction	CircRNA_NotBackSpliceJunction	0	0
GSHG0015129_57	617	CircRNA_NotBackSpliceJunction	CircRNA_NotBackSpliceJunction	0	0
GSHG0015129_58	1031	CircRNA_NotBackSpliceJunction	CircRNA_NotBackSpliceJunction	1	0.969932
GSHG0015129_59	500	CircRNA_NotBackSpliceJunction	CircRNA_NotBackSpliceJunction	0	0
GSHG0015129_60	1318	CircRNA_NotBackSpliceJunction	CircRNA_NotBackSpliceJunction	0	0
GSHG0015129_61	2217	CircRNA_NotBackSpliceJunction	CircRNA_NotBackSpliceJunction	1	0.45106
GSHG0015129_62	1306	CircRNA_NotBackSpliceJunction	CircRNA_NotBackSpliceJunction	0	0
GSHG0015129_63	1534	CircRNA_NotBackSpliceJunction	CircRNA_NotBackSpliceJunction	1	0.65189
GSHG0015129_64	1051	CircRNA_NotBackSpliceJunction	CircRNA_NotBackSpliceJunction	1	0.951475
GSHG0015129_65	1601	CircRNA_NotBackSpliceJunction	CircRNA_NotBackSpliceJunction	0	0
GSHG0015129_66	1294	CircRNA_NotBackSpliceJunction	CircRNA_NotBackSpliceJunction	0	0
GSHG0015129_67	15468	CircRNA_NotBackSpliceJunction	CircRNA_NotBackSpliceJunction	13	0.840445
GSHG0015129_68	5895	CircRNA_NotBackSpliceJunction	CircRNA_NotBackSpliceJunction	1	0.169635
GSHG0015129_69	1391	CircRNA_NotBackSpliceJunction	CircRNA_NotBackSpliceJunction	0	0
GSHG0015129_70	767	CircRNA_NotBackSpliceJunction	CircRNA_NotBackSpliceJunction	0	0
GSHG0015129_71	114	CircRNA_NotBackSpliceJunction	CircRNA_NotBackSpliceJunction	1	8.77193
GSHG0015129_72	608	CircRNA_NotBackSpliceJunction	CircRNA_NotBackSpliceJunction	0	0
GSHG0015129_73	120	CircRNA_NotBackSpliceJunction	CircRNA_NotBackSpliceJunction	0	0
GSHG0015129_74	1862	CircRNA_NotBackSpliceJunction	CircRNA_NotBackSpliceJunction	0	0
GSHG0015129_75	1552	CircRNA_NotBackSpliceJunction	CircRNA_NotBackSpliceJunction	0	0
GSHG0015129_76	1127	CircRNA_NotBackSpliceJunction	CircRNA_NotBackSpliceJunction	0	0
GSHG0015129_77	780	CircRNA_NotBackSpliceJunction	CircRNA_NotBackSpliceJunction	1	1.28205
GSHG0015129_78	1466	CircRNA_NotBackSpliceJunction	CircRNA_NotBackSpliceJunction	0	0
GSHG0015129_79	1211	CircRNA_NotBackSpliceJunction	CircRNA_NotBackSpliceJunction	0	0
GSHG0015129_80	2365	CircRNA_NotBackSpliceJunction	CircRNA_NotBackSpliceJunction	0	0
GSHG0015129_81	726	CircRNA_NotBackSpliceJunction	CircRNA_NotBackSpliceJunction	0	0
GSHG0015129_82	711	CircRNA_NotBackSpliceJunction	CircRNA_NotBackSpliceJunction	0	0
GSHG0015129_83	4215	CircRNA_NotBackSpliceJunction	CircRNA_NotBackSpliceJunction	0	0
GSHG0015129_84	7030	CircRNA_NotBackSpliceJunction	CircRNA_NotBackSpliceJunction	2	0.284495
GSHG0015129_85	1331	CircRNA_NotBackSpliceJunction	CircRNA_NotBackSpliceJunction	1	0.751315
GSHG0015129_86	312	CircRNA_NotBackSpliceJunction	CircRNA_NotBackSpliceJunction	0	0
GSHG0015211_3	5726	CircRNA_NotBackSpliceJunction	CircRNA_NotBackSpliceJunction	5	0.87321
GSHG0015211_4	1426	CircRNA_NotBackSpliceJunction	CircRNA_NotBackSpliceJunction	2	1.40252
GSHG0015211_5	1111	CircRNA_NotBackSpliceJunction	CircRNA_NotBackSpliceJunction	0	0
GSHG0015211_6	580	CircRNA_NotBackSpliceJunction	CircRNA_NotBackSpliceJunction	0	0
GSHG0015211_7	1419	CircRNA_NotBackSpliceJunction	CircRNA_NotBackSpliceJunction	1	0.704722
GSHG0015211_8	3166	CircRNA_NotBackSpliceJunction	CircRNA_NotBackSpliceJunction	1	0.315856
GSHG0015211_9	108	CircRNA_NotBackSpliceJunction	CircRNA_NotBackSpliceJunction	0	0
GSHG0015211_10	1508	CircRNA_NotBackSpliceJunction	CircRNA_NotBackSpliceJunction	1	0.66313
GSHG0015211_11	640	CircRNA_NotBackSpliceJunction	CircRNA_NotBackSpliceJunction	1	1.5625
GSHG0015211_12	12068	CircRNA_NotBackSpliceJunction	CircRNA_NotBackSpliceJunction	2	0.165728
GSHG0015211_13	1578	CircRNA_NotBackSpliceJunction	CircRNA_NotBackSpliceJunction	1	0.633714
GSHG0015211_14	3274	CircRNA_NotBackSpliceJunction	CircRNA_NotBackSpliceJunction	2	0.610874
GSHG0015211_15	128	CircRNA_NotBackSpliceJunction	CircRNA_NotBackSpliceJunction	0	0
GSHG0015211_16	1397	CircRNA_NotBackSpliceJunction	CircRNA_NotBackSpliceJunction	1	0.71582
GSHG0015211_17	2133	CircRNA_NotBackSpliceJunction	CircRNA_NotBackSpliceJunction	0	0
GSHG0015211_18	1936	CircRNA_NotBackSpliceJunction	CircRNA_NotBackSpliceJunction	0	0
GSHG0015211_19	4284	CircRNA_NotBackSpliceJunction	CircRNA_NotBackSpliceJunction	0	0
GSHG0015211_20	88	CircRNA_NotBackSpliceJunction	CircRNA_NotBackSpliceJunction	0	0
GSHG0015211_22	2636	CircRNA_NotBackSpliceJunction	CircRNA_NotBackSpliceJunction	1	0.379363
GSHG0015211_23	457	CircRNA_NotBackSpliceJunction	CircRNA_NotBackSpliceJunction	1	2.18818
GSHG0015211_26	2388	CircRNA_NotBackSpliceJunction	CircRNA_NotBackSpliceJunction	2	0.837521
GSHG0015211_28	224	CircRNA_NotBackSpliceJunction	CircRNA_NotBackSpliceJunction	0	0
GSHG0015211_29	154	CircRNA_NotBackSpliceJunction	CircRNA_NotBackSpliceJunction	0	0
GSHG0015211_30	1397	CircRNA_NotBackSpliceJunction	CircRNA_NotBackSpliceJunction	0	0
GSHG0015211_31	1763	CircRNA_NotBackSpliceJunction	CircRNA_NotBackSpliceJunction	1	0.567215
GSHG0015211_33	3053	CircRNA_NotBackSpliceJunction	CircRNA_NotBackSpliceJunction	1	0.327547
GSHG0015211_34	5582	CircRNA_NotBackSpliceJunction	CircRNA_NotBackSpliceJunction	3	0.537442
GSHG0015211_35	376	CircRNA_NotBackSpliceJunction	CircRNA_NotBackSpliceJunction	0	0
GSHG0015211_36	1711	CircRNA_NotBackSpliceJunction	CircRNA_NotBackSpliceJunction	0	0
GSHG0015211_40	3065	CircRNA_NotBackSpliceJunction	CircRNA_NotBackSpliceJunction	1	0.326264
GSHG0015211_41	205	CircRNA_NotBackSpliceJunction	CircRNA_NotBackSpliceJunction	0	0
GSHG0015211_42	1324	CircRNA_NotBackSpliceJunction	CircRNA_NotBackSpliceJunction	1	0.755287
GSHG0015211_43	1265	CircRNA_NotBackSpliceJunction	CircRNA_NotBackSpliceJunction	0	0
GSHG0015211_44	962	CircRNA_NotBackSpliceJunction	CircRNA_NotBackSpliceJunction	1	1.0395
GSHG0015211_46	1036	CircRNA_NotBackSpliceJunction	CircRNA_NotBackSpliceJunction	1	0.965251
GSHG0015211_47	1017	CircRNA_NotBackSpliceJunction	CircRNA_NotBackSpliceJunction	1	0.983284
GSHG0015211_48	2185	CircRNA_NotBackSpliceJunction	CircRNA_NotBackSpliceJunction	0	0
GSHG0015211_49	132	CircRNA_NotBackSpliceJunction	CircRNA_NotBackSpliceJunction	0	0
GSHG0015211_50	1417	CircRNA_NotBackSpliceJunction	CircRNA_NotBackSpliceJunction	2	1.41143
GSHG0015211_51	1577	CircRNA_NotBackSpliceJunction	CircRNA_NotBackSpliceJunction	1	0.634115
GSHG0015211_52	1033	CircRNA_NotBackSpliceJunction	CircRNA_NotBackSpliceJunction	0	0
GSHG0015211_53	1327	CircRNA_NotBackSpliceJunction	CircRNA_NotBackSpliceJunction	0	0
GSHG0015211_54	1525	CircRNA_NotBackSpliceJunction	CircRNA_NotBackSpliceJunction	0	0
GSHG0015211_55	2386	CircRNA_NotBackSpliceJunction	CircRNA_NotBackSpliceJunction	3	1.25733
GSHG0015211_56	385	CircRNA_NotBackSpliceJunction	CircRNA_NotBackSpliceJunction	0	0
GSHG0015211_57	1441	CircRNA_NotBackSpliceJunction	CircRNA_NotBackSpliceJunction	0	0
GSHG0015211_58	345	CircRNA_NotBackSpliceJunction	CircRNA_NotBackSpliceJunction	0	0
GSHG0015211_59	1313	CircRNA_NotBackSpliceJunction	CircRNA_NotBackSpliceJunction	0	0
GSHG0015211_60	1024	CircRNA_NotBackSpliceJunction	CircRNA_NotBackSpliceJunction	0	0
GSHG0015211_61	1375	CircRNA_NotBackSpliceJunction	CircRNA_NotBackSpliceJunction	0	0
GSHG0015211_62	174	CircRNA_NotBackSpliceJunction	CircRNA_NotBackSpliceJunction	0	0
GSHG0015211_63	767	CircRNA_NotBackSpliceJunction	CircRNA_NotBackSpliceJunction	0	0
GSHG0015211_64	1362	CircRNA_NotBackSpliceJunction	CircRNA_NotBackSpliceJunction	0	0
GSHG0015211_65	1072	CircRNA_NotBackSpliceJunction	CircRNA_NotBackSpliceJunction	0	0
GSHG0015211_66	762	CircRNA_NotBackSpliceJunction	CircRNA_NotBackSpliceJunction	0	0
GSHG0015211_67	1036	CircRNA_NotBackSpliceJunction	CircRNA_NotBackSpliceJunction	0	0
GSHG0015211_69	1650	CircRNA_NotBackSpliceJunction	CircRNA_NotBackSpliceJunction	0	0
GSHG0015211_72	267	CircRNA_NotBackSpliceJunction	CircRNA_NotBackSpliceJunction	0	0
GSHG0015211_73	833	CircRNA_NotBackSpliceJunction	CircRNA_NotBackSpliceJunction	0	0
GSHG0015211_75	509	CircRNA_NotBackSpliceJunction	CircRNA_NotBackSpliceJunction	0	0
GSHG0015211_76	3211	CircRNA_NotBackSpliceJunction	CircRNA_NotBackSpliceJunction	1	0.311429
GSHG0015211_77	2984	CircRNA_NotBackSpliceJunction	CircRNA_NotBackSpliceJunction	1	0.335121
GSHG0015217_1	915	CircRNA_NotBackSpliceJunction	CircRNA_NotBackSpliceJunction	2	2.18579
GSHG0015217_2	2152	CircRNA_NotBackSpliceJunction	CircRNA_NotBackSpliceJunction	0	0
GSHG0015217_3	14813	CircRNA_NotBackSpliceJunction	CircRNA_NotBackSpliceJunction	12	0.810099
GSHG0015217_4	13302	CircRNA_NotBackSpliceJunction	CircRNA_NotBackSpliceJunction	13	0.977297
GSHG0015217_7	6524	CircRNA_NotBackSpliceJunction	CircRNA_NotBackSpliceJunction	4	0.613121
GSHG0015217_10	2437	CircRNA_NotBackSpliceJunction	CircRNA_NotBackSpliceJunction	0	0
GSHG0015217_11	6295	CircRNA_NotBackSpliceJunction	CircRNA_NotBackSpliceJunction	1	0.158856
GSHG0015217_13	275	CircRNA_NotBackSpliceJunction	CircRNA_NotBackSpliceJunction	0	0
GSHG0015217_16	855	CircRNA_NotBackSpliceJunction	CircRNA_NotBackSpliceJunction	0	0
GSHG0015217_17	6944	CircRNA_NotBackSpliceJunction	CircRNA_NotBackSpliceJunction	2	0.288018
GSHG0015217_18	733	CircRNA_NotBackSpliceJunction	CircRNA_NotBackSpliceJunction	0	0
GSHG0015217_19	8362	CircRNA_NotBackSpliceJunction	CircRNA_NotBackSpliceJunction	0	0
GSHG0015217_20	3800	CircRNA_NotBackSpliceJunction	CircRNA_NotBackSpliceJunction	2	0.526316
GSHG0015218_1	6001	CircRNA_NotBackSpliceJunction	CircRNA_NotBackSpliceJunction	5	0.833194
GSHG0015218_2	287	CircRNA_NotBackSpliceJunction	CircRNA_NotBackSpliceJunction	0	0
GSHG0015222_3	86	CircRNA_NotBackSpliceJunction	CircRNA_NotBackSpliceJunction	0	0
GSHG0015222_5	85	CircRNA_NotBackSpliceJunction	CircRNA_NotBackSpliceJunction	0	0
GSHG0015222_6	78	CircRNA_NotBackSpliceJunction	CircRNA_NotBackSpliceJunction	0	0
GSHG0015222_7	995	CircRNA_NotBackSpliceJunction	CircRNA_NotBackSpliceJunction	0	0
GSHG0015222_9	772	CircRNA_NotBackSpliceJunction	CircRNA_NotBackSpliceJunction	0	0
GSHG0015222_10	165	CircRNA_NotBackSpliceJunction	CircRNA_NotBackSpliceJunction	0	0
GSHG0015222_12	216	CircRNA_NotBackSpliceJunction	CircRNA_NotBackSpliceJunction	0	0
GSHG0015225_1	190	CircRNA_NotBackSpliceJunction	CircRNA_NotBackSpliceJunction	0	0
GSHG0015225_3	2481	CircRNA_NotBackSpliceJunction	CircRNA_NotBackSpliceJunction	1	0.403063
GSHG0015225_5	1727	CircRNA_NotBackSpliceJunction	CircRNA_NotBackSpliceJunction	3	1.73712
GSHG0015225_7	751	CircRNA_NotBackSpliceJunction	CircRNA_NotBackSpliceJunction	0	0
GSHG0015225_8	3794	CircRNA_NotBackSpliceJunction	CircRNA_NotBackSpliceJunction	2	0.527148
GSHG0015226_1	2364	CircRNA_NotBackSpliceJunction	CircRNA_NotBackSpliceJunction	0	0
GSHG0015226_2	3036	CircRNA_NotBackSpliceJunction	CircRNA_NotBackSpliceJunction	2	0.658762
GSHG0015226_4	1241	CircRNA_NotBackSpliceJunction	CircRNA_NotBackSpliceJunction	2	1.6116
GSHG0015226_5	3669	CircRNA_NotBackSpliceJunction	CircRNA_NotBackSpliceJunction	3	0.817661
GSHG0015226_7	1176	CircRNA_NotBackSpliceJunction	CircRNA_NotBackSpliceJunction	0	0
GSHG0015226_8	1597	CircRNA_NotBackSpliceJunction	CircRNA_NotBackSpliceJunction	1	0.626174
GSHG0015230_2	992	CircRNA_NotBackSpliceJunction	CircRNA_NotBackSpliceJunction	0	0
GSHG0015230_4	2442	CircRNA_NotBackSpliceJunction	CircRNA_NotBackSpliceJunction	0	0
GSHG0015230_5	1383	CircRNA_NotBackSpliceJunction	CircRNA_NotBackSpliceJunction	0	0
GSHG0015230_6	3852	CircRNA_NotBackSpliceJunction	CircRNA_NotBackSpliceJunction	0	0
GSHG0015230_7	664	CircRNA_NotBackSpliceJunction	CircRNA_NotBackSpliceJunction	0	0
GSHG0015230_8	813	CircRNA_NotBackSpliceJunction	CircRNA_NotBackSpliceJunction	0	0
GSHG0015230_9	987	CircRNA_NotBackSpliceJunction	CircRNA_NotBackSpliceJunction	2	2.02634
GSHG0015230_11	1142	CircRNA_NotBackSpliceJunction	CircRNA_NotBackSpliceJunction	0	0
GSHG0015230_13	1516	CircRNA_NotBackSpliceJunction	CircRNA_NotBackSpliceJunction	2	1.31926
GSHG0015230_14	851	CircRNA_NotBackSpliceJunction	CircRNA_NotBackSpliceJunction	1	1.17509
GSHG0015230_15	163448	CircRNA_NotBackSpliceJunction	CircRNA_NotBackSpliceJunction	65	0.39768
GSHG0015236_2	700	CircRNA_NotBackSpliceJunction	CircRNA_NotBackSpliceJunction	0	0
GSHG0015236_4	1404	CircRNA_NotBackSpliceJunction	CircRNA_NotBackSpliceJunction	0	0
GSHG0015236_5	3816	CircRNA_NotBackSpliceJunction	CircRNA_NotBackSpliceJunction	3	0.786164
GSHG0015236_6	670	CircRNA_NotBackSpliceJunction	CircRNA_NotBackSpliceJunction	0	0
GSHG0015236_7	491	CircRNA_NotBackSpliceJunction	CircRNA_NotBackSpliceJunction	0	0
GSHG0015236_8	545	CircRNA_NotBackSpliceJunction	CircRNA_NotBackSpliceJunction	0	0
GSHG0015236_9	879	CircRNA_NotBackSpliceJunction	CircRNA_NotBackSpliceJunction	0	0
GSHG0015236_10	990	CircRNA_NotBackSpliceJunction	CircRNA_NotBackSpliceJunction	0	0
GSHG0015236_11	152	CircRNA_NotBackSpliceJunction	CircRNA_NotBackSpliceJunction	0	0
GSHG0015236_12	1541	CircRNA_NotBackSpliceJunction	CircRNA_NotBackSpliceJunction	1	0.648929
GSHG0015236_13	743	CircRNA_NotBackSpliceJunction	CircRNA_NotBackSpliceJunction	0	0
GSHG0015236_14	305	CircRNA_NotBackSpliceJunction	CircRNA_NotBackSpliceJunction	0	0
GSHG0015236_15	221	CircRNA_NotBackSpliceJunction	CircRNA_NotBackSpliceJunction	0	0
GSHG0015236_16	1792	CircRNA_NotBackSpliceJunction	CircRNA_NotBackSpliceJunction	1	0.558036
GSHG0015236_17	491	CircRNA_NotBackSpliceJunction	CircRNA_NotBackSpliceJunction	0	0
GSHG0015236_18	59	CircRNA_NotBackSpliceJunction	CircRNA_NotBackSpliceJunction	0	0
GSHG0015236_19	343	CircRNA_NotBackSpliceJunction	CircRNA_NotBackSpliceJunction	0	0
GSHG0015236_20	534	CircRNA_NotBackSpliceJunction	CircRNA_NotBackSpliceJunction	0	0
GSHG0015237_1	211	CircRNA_NotBackSpliceJunction	CircRNA_NotBackSpliceJunction	0	0
GSHG0015237_4	4939	CircRNA_NotBackSpliceJunction	CircRNA_NotBackSpliceJunction	7	1.41729
GSHG0015237_8	2370	CircRNA_NotBackSpliceJunction	CircRNA_NotBackSpliceJunction	2	0.843882
GSHG0015237_15	257	CircRNA_NotBackSpliceJunction	CircRNA_NotBackSpliceJunction	0	0
GSHG0015237_16	2771	CircRNA_NotBackSpliceJunction	CircRNA_NotBackSpliceJunction	0	0
GSHG0015237_19	1296	CircRNA_NotBackSpliceJunction	CircRNA_NotBackSpliceJunction	0	0
GSHG0015237_20	2160	CircRNA_NotBackSpliceJunction	CircRNA_NotBackSpliceJunction	1	0.462963
GSHG0015237_21	849	CircRNA_NotBackSpliceJunction	CircRNA_NotBackSpliceJunction	1	1.17786
GSHG0015237_22	3992	CircRNA_NotBackSpliceJunction	CircRNA_NotBackSpliceJunction	2	0.501002
GSHG0015239_3	3511	CircRNA_NotBackSpliceJunction	CircRNA_NotBackSpliceJunction	1	0.284819
GSHG0015239_6	760	CircRNA_NotBackSpliceJunction	CircRNA_NotBackSpliceJunction	0	0
GSHG0015239_8	1051	CircRNA_NotBackSpliceJunction	CircRNA_NotBackSpliceJunction	0	0
GSHG0015239_9	1963	CircRNA_NotBackSpliceJunction	CircRNA_NotBackSpliceJunction	0	0
GSHG0015239_10	286	CircRNA_NotBackSpliceJunction	CircRNA_NotBackSpliceJunction	0	0
GSHG0015239_12	4851	CircRNA_NotBackSpliceJunction	CircRNA_NotBackSpliceJunction	4	0.824572
GSHG0015239_13	2154	CircRNA_NotBackSpliceJunction	CircRNA_NotBackSpliceJunction	0	0
GSHG0015239_15	3082	CircRNA_NotBackSpliceJunction	CircRNA_NotBackSpliceJunction	1	0.324465
GSHG0015239_16	361	CircRNA_NotBackSpliceJunction	CircRNA_NotBackSpliceJunction	0	0
GSHG0015239_18	569	CircRNA_NotBackSpliceJunction	CircRNA_NotBackSpliceJunction	0	0
GSHG0015239_19	378	CircRNA_NotBackSpliceJunction	CircRNA_NotBackSpliceJunction	0	0
GSHG0015239_20	3160	CircRNA_NotBackSpliceJunction	CircRNA_NotBackSpliceJunction	0	0
GSHG0015239_21	769	CircRNA_NotBackSpliceJunction	CircRNA_NotBackSpliceJunction	0	0
GSHG0015239_22	4854	CircRNA_NotBackSpliceJunction	CircRNA_NotBackSpliceJunction	1	0.206016
GSHG0015239_23	13780	CircRNA_NotBackSpliceJunction	CircRNA_NotBackSpliceJunction	1	0.0725689
GSHG0015239_24	4558	CircRNA_NotBackSpliceJunction	CircRNA_NotBackSpliceJunction	5	1.09697
GSHG0015239_26	87	CircRNA_NotBackSpliceJunction	CircRNA_NotBackSpliceJunction	0	0
GSHG0015239_28	221	CircRNA_NotBackSpliceJunction	CircRNA_NotBackSpliceJunction	0	0
GSHG0015239_29	1986	CircRNA_NotBackSpliceJunction	CircRNA_NotBackSpliceJunction	2	1.00705
GSHG0015239_30	622	CircRNA_NotBackSpliceJunction	CircRNA_NotBackSpliceJunction	1	1.60772
GSHG0015239_31	165	CircRNA_NotBackSpliceJunction	CircRNA_NotBackSpliceJunction	0	0
GSHG0015239_32	2342	CircRNA_NotBackSpliceJunction	CircRNA_NotBackSpliceJunction	0	0
GSHG0015244_1	3683	CircRNA_NotBackSpliceJunction	CircRNA_NotBackSpliceJunction	4	1.08607
GSHG0015244_2	607	CircRNA_NotBackSpliceJunction	CircRNA_NotBackSpliceJunction	0	0
GSHG0015244_3	528	CircRNA_NotBackSpliceJunction	CircRNA_NotBackSpliceJunction	0	0
GSHG0015244_5	191	CircRNA_NotBackSpliceJunction	CircRNA_NotBackSpliceJunction	0	0
GSHG0015244_7	3968	CircRNA_NotBackSpliceJunction	CircRNA_NotBackSpliceJunction	6	1.5121
GSHG0015256_1	465	CircRNA_NotBackSpliceJunction	CircRNA_NotBackSpliceJunction	0	0
GSHG0015256_3	125	CircRNA_NotBackSpliceJunction	CircRNA_NotBackSpliceJunction	0	0
GSHG0015256_4	339	CircRNA_NotBackSpliceJunction	CircRNA_NotBackSpliceJunction	1	2.94985
GSHG0015256_7	803	CircRNA_NotBackSpliceJunction	CircRNA_NotBackSpliceJunction	0	0
GSHG0015256_8	4413	CircRNA_NotBackSpliceJunction	CircRNA_NotBackSpliceJunction	2	0.453206
GSHG0015256_9	446	CircRNA_NotBackSpliceJunction	CircRNA_NotBackSpliceJunction	0	0
GSHG0015256_10	649	CircRNA_NotBackSpliceJunction	CircRNA_NotBackSpliceJunction	0	0
GSHG0015260_1	26968	CircRNA_NotBackSpliceJunction	CircRNA_NotBackSpliceJunction	17	0.630377
GSHG0015260_3	4147	CircRNA_NotBackSpliceJunction	CircRNA_NotBackSpliceJunction	0	0
GSHG0015260_4	2426	CircRNA_NotBackSpliceJunction	CircRNA_NotBackSpliceJunction	0	0
GSHG0015260_5	356	CircRNA_NotBackSpliceJunction	CircRNA_NotBackSpliceJunction	0	0
GSHG0015260_7	1226	CircRNA_NotBackSpliceJunction	CircRNA_NotBackSpliceJunction	0	0
GSHG0015287_5	1822	CircRNA_NotBackSpliceJunction	CircRNA_NotBackSpliceJunction	0	0
GSHG0015287_6	8591	CircRNA_NotBackSpliceJunction	CircRNA_NotBackSpliceJunction	2	0.232802
GSHG0015287_7	2397	CircRNA_NotBackSpliceJunction	CircRNA_NotBackSpliceJunction	2	0.834376
GSHG0015287_10	3231	CircRNA_NotBackSpliceJunction	CircRNA_NotBackSpliceJunction	2	0.619003
GSHG0015287_13	7887	CircRNA_NotBackSpliceJunction	CircRNA_NotBackSpliceJunction	3	0.380373
GSHG0015287_16	3367	CircRNA_NotBackSpliceJunction	CircRNA_NotBackSpliceJunction	1	0.297
GSHG0015287_17	1631	CircRNA_NotBackSpliceJunction	CircRNA_NotBackSpliceJunction	0	0
GSHG0015287_18	17177	CircRNA_NotBackSpliceJunction	CircRNA_NotBackSpliceJunction	8	0.465739
GSHG0015287_20	886	CircRNA_NotBackSpliceJunction	CircRNA_NotBackSpliceJunction	0	0
GSHG0015287_21	865	CircRNA_NotBackSpliceJunction	CircRNA_NotBackSpliceJunction	1	1.15607
GSHG0015287_22	1600	CircRNA_NotBackSpliceJunction	CircRNA_NotBackSpliceJunction	1	0.625
GSHG0015287_23	1184	CircRNA_NotBackSpliceJunction	CircRNA_NotBackSpliceJunction	0	0
GSHG0015287_24	654	CircRNA_NotBackSpliceJunction	CircRNA_NotBackSpliceJunction	0	0
GSHG0015287_26	501	CircRNA_NotBackSpliceJunction	CircRNA_NotBackSpliceJunction	0	0
GSHG0015287_29	3035	CircRNA_NotBackSpliceJunction	CircRNA_NotBackSpliceJunction	0	0
GSHG0015287_30	497	CircRNA_NotBackSpliceJunction	CircRNA_NotBackSpliceJunction	0	0
GSHG0015287_31	1489	CircRNA_NotBackSpliceJunction	CircRNA_NotBackSpliceJunction	0	0
GSHG0015287_32	2201	CircRNA_NotBackSpliceJunction	CircRNA_NotBackSpliceJunction	0	0
GSHG0015287_33	13179	CircRNA_NotBackSpliceJunction	CircRNA_NotBackSpliceJunction	5	0.379391
GSHG0015287_34	2703	CircRNA_NotBackSpliceJunction	CircRNA_NotBackSpliceJunction	2	0.739919
GSHG0015287_35	5165	CircRNA_NotBackSpliceJunction	CircRNA_NotBackSpliceJunction	3	0.580833
GSHG0015287_36	2116	CircRNA_NotBackSpliceJunction	CircRNA_NotBackSpliceJunction	0	0
GSHG0015287_37	773	CircRNA_NotBackSpliceJunction	CircRNA_NotBackSpliceJunction	0	0
GSHG0015287_38	1085	CircRNA_NotBackSpliceJunction	CircRNA_NotBackSpliceJunction	1	0.921659
GSHG0015287_39	1067	CircRNA_NotBackSpliceJunction	CircRNA_NotBackSpliceJunction	0	0
GSHG0015287_41	2082	CircRNA_NotBackSpliceJunction	CircRNA_NotBackSpliceJunction	0	0
GSHG0015287_42	840	CircRNA_NotBackSpliceJunction	CircRNA_NotBackSpliceJunction	0	0
GSHG0015289_1	348	CircRNA_NotBackSpliceJunction	CircRNA_NotBackSpliceJunction	0	0
GSHG0015289_2	984	CircRNA_NotBackSpliceJunction	CircRNA_NotBackSpliceJunction	1	1.01626
GSHG0015289_3	870	CircRNA_NotBackSpliceJunction	CircRNA_NotBackSpliceJunction	0	0
GSHG0015289_4	7292	CircRNA_NotBackSpliceJunction	CircRNA_NotBackSpliceJunction	6	0.82282
GSHG0015289_6	1443	CircRNA_NotBackSpliceJunction	CircRNA_NotBackSpliceJunction	0	0
GSHG0015289_8	487	CircRNA_NotBackSpliceJunction	CircRNA_NotBackSpliceJunction	1	2.05339
GSHG0015289_10	1343	CircRNA_NotBackSpliceJunction	CircRNA_NotBackSpliceJunction	0	0
GSHG0015289_11	246	CircRNA_NotBackSpliceJunction	CircRNA_NotBackSpliceJunction	0	0
GSHG0015289_13	401	CircRNA_NotBackSpliceJunction	CircRNA_NotBackSpliceJunction	0	0
GSHG0015289_14	1798	CircRNA_NotBackSpliceJunction	CircRNA_NotBackSpliceJunction	0	0
GSHG0015289_15	717	CircRNA_NotBackSpliceJunction	CircRNA_NotBackSpliceJunction	1	1.3947
GSHG0015300_2	3026	CircRNA_NotBackSpliceJunction	CircRNA_NotBackSpliceJunction	1	0.330469
GSHG0015300_5	89	CircRNA_NotBackSpliceJunction	CircRNA_NotBackSpliceJunction	0	0
GSHG0015300_6	327	CircRNA_NotBackSpliceJunction	CircRNA_NotBackSpliceJunction	0	0
GSHG0015300_7	2660	CircRNA_NotBackSpliceJunction	CircRNA_NotBackSpliceJunction	2	0.75188
GSHG0015302_1	314	CircRNA_NotBackSpliceJunction	CircRNA_NotBackSpliceJunction	0	0
GSHG0015302_2	33015	CircRNA_NotBackSpliceJunction	CircRNA_NotBackSpliceJunction	13	0.39376
GSHG0015302_3	2119	CircRNA_NotBackSpliceJunction	CircRNA_NotBackSpliceJunction	2	0.943841
GSHG0015302_4	4884	CircRNA_NotBackSpliceJunction	CircRNA_NotBackSpliceJunction	3	0.614251
GSHG0015302_5	4347	CircRNA_NotBackSpliceJunction	CircRNA_NotBackSpliceJunction	2	0.460087
GSHG0015302_7	3238	CircRNA_NotBackSpliceJunction	CircRNA_NotBackSpliceJunction	0	0
GSHG0015302_8	6892	CircRNA_NotBackSpliceJunction	CircRNA_NotBackSpliceJunction	0	0
GSHG0015302_9	1265	CircRNA_NotBackSpliceJunction	CircRNA_NotBackSpliceJunction	1	0.790514
GSHG0015319_1	2861	CircRNA_NotBackSpliceJunction	CircRNA_NotBackSpliceJunction	2	0.699056
GSHG0015319_2	5706	CircRNA_NotBackSpliceJunction	CircRNA_NotBackSpliceJunction	4	0.701016
GSHG0015319_3	10068	CircRNA_NotBackSpliceJunction	CircRNA_NotBackSpliceJunction	10	0.993246
GSHG0015319_8	4839	CircRNA_NotBackSpliceJunction	CircRNA_NotBackSpliceJunction	2	0.413309
GSHG0015319_9	2462	CircRNA_NotBackSpliceJunction	CircRNA_NotBackSpliceJunction	0	0
GSHG0015332_1	3937	CircRNA_NotBackSpliceJunction	CircRNA_NotBackSpliceJunction	1	0.254001
GSHG0015332_6	1019	CircRNA_NotBackSpliceJunction	CircRNA_NotBackSpliceJunction	0	0
GSHG0015332_8	142	CircRNA_NotBackSpliceJunction	CircRNA_NotBackSpliceJunction	0	0
GSHG0015332_11	911	CircRNA_NotBackSpliceJunction	CircRNA_NotBackSpliceJunction	1	1.09769
GSHG0015332_14	1394	CircRNA_NotBackSpliceJunction	CircRNA_NotBackSpliceJunction	0	0
GSHG0015332_16	2420	CircRNA_NotBackSpliceJunction	CircRNA_NotBackSpliceJunction	1	0.413223
GSHG0015332_18	2558	CircRNA_NotBackSpliceJunction	CircRNA_NotBackSpliceJunction	2	0.781861
GSHG0015332_19	889	CircRNA_NotBackSpliceJunction	CircRNA_NotBackSpliceJunction	1	1.12486
GSHG0015332_20	4756	CircRNA_NotBackSpliceJunction	CircRNA_NotBackSpliceJunction	4	0.841043
GSHG0015333_2	2819	CircRNA_NotBackSpliceJunction	CircRNA_NotBackSpliceJunction	2	0.709471
GSHG0015333_4	5756	CircRNA_NotBackSpliceJunction	CircRNA_NotBackSpliceJunction	5	0.868659
GSHG0015333_6	2913	CircRNA_NotBackSpliceJunction	CircRNA_NotBackSpliceJunction	3	1.02987
GSHG0015333_9	6080	CircRNA_NotBackSpliceJunction	CircRNA_NotBackSpliceJunction	3	0.493421
GSHG0015333_10	2858	CircRNA_NotBackSpliceJunction	CircRNA_NotBackSpliceJunction	5	1.74948
GSHG0015333_11	680	CircRNA_NotBackSpliceJunction	CircRNA_NotBackSpliceJunction	0	0
GSHG0015333_12	808	CircRNA_NotBackSpliceJunction	CircRNA_NotBackSpliceJunction	0	0
GSHG0015337_1	502	CircRNA_NotBackSpliceJunction	CircRNA_NotBackSpliceJunction	0	0
GSHG0015337_2	730	CircRNA_NotBackSpliceJunction	CircRNA_NotBackSpliceJunction	0	0
GSHG0015337_3	2288	CircRNA_NotBackSpliceJunction	CircRNA_NotBackSpliceJunction	3	1.31119
GSHG0015337_4	1285	CircRNA_NotBackSpliceJunction	CircRNA_NotBackSpliceJunction	0	0
GSHG0015337_5	3341	CircRNA_NotBackSpliceJunction	CircRNA_NotBackSpliceJunction	3	0.897935
GSHG0015337_7	238	CircRNA_NotBackSpliceJunction	CircRNA_NotBackSpliceJunction	0	0
GSHG0015337_9	1988	CircRNA_NotBackSpliceJunction	CircRNA_NotBackSpliceJunction	0	0
GSHG0015337_10	3931	CircRNA_NotBackSpliceJunction	CircRNA_NotBackSpliceJunction	2	0.508776
GSHG0015337_11	2456	CircRNA_NotBackSpliceJunction	CircRNA_NotBackSpliceJunction	1	0.407166
GSHG0015350_1	1285	CircRNA_NotBackSpliceJunction	CircRNA_NotBackSpliceJunction	2	1.55642
GSHG0015350_4	105	CircRNA_NotBackSpliceJunction	CircRNA_NotBackSpliceJunction	0	0
GSHG0015350_7	632	CircRNA_NotBackSpliceJunction	CircRNA_NotBackSpliceJunction	0	0
GSHG0015350_11	5403	CircRNA_NotBackSpliceJunction	CircRNA_NotBackSpliceJunction	1	0.185082
GSHG0015350_12	9251	CircRNA_NotBackSpliceJunction	CircRNA_NotBackSpliceJunction	2	0.216193
GSHG0015352_1	507	CircRNA_NotBackSpliceJunction	CircRNA_NotBackSpliceJunction	0	0
GSHG0015352_3	11255	CircRNA_NotBackSpliceJunction	CircRNA_NotBackSpliceJunction	7	0.621946
GSHG0015352_5	471	CircRNA_NotBackSpliceJunction	CircRNA_NotBackSpliceJunction	0	0
GSHG0015352_6	3965	CircRNA_NotBackSpliceJunction	CircRNA_NotBackSpliceJunction	0	0
GSHG0015352_8	4587	CircRNA_NotBackSpliceJunction	CircRNA_NotBackSpliceJunction	4	0.87203
GSHG0015352_9	315	CircRNA_NotBackSpliceJunction	CircRNA_NotBackSpliceJunction	2	6.34921
GSHG0015352_10	8803	CircRNA_NotBackSpliceJunction	CircRNA_NotBackSpliceJunction	7	0.795183
GSHG0015352_12	4168	CircRNA_NotBackSpliceJunction	CircRNA_NotBackSpliceJunction	2	0.479846
GSHG0015352_13	4807	CircRNA_NotBackSpliceJunction	CircRNA_NotBackSpliceJunction	3	0.62409
GSHG0015352_14	1888	CircRNA_NotBackSpliceJunction	CircRNA_NotBackSpliceJunction	0	0
GSHG0015352_16	2900	CircRNA_NotBackSpliceJunction	CircRNA_NotBackSpliceJunction	1	0.344828
GSHG0015352_19	108	CircRNA_NotBackSpliceJunction	CircRNA_NotBackSpliceJunction	0	0
GSHG0015352_20	264	CircRNA_NotBackSpliceJunction	CircRNA_NotBackSpliceJunction	0	0
GSHG0015352_21	11012	CircRNA_NotBackSpliceJunction	CircRNA_NotBackSpliceJunction	3	0.27243
GSHG0015352_25	2900	CircRNA_NotBackSpliceJunction	CircRNA_NotBackSpliceJunction	2	0.689655
GSHG0015352_26	984	CircRNA_NotBackSpliceJunction	CircRNA_NotBackSpliceJunction	1	1.01626
GSHG0015352_28	43823	CircRNA_NotBackSpliceJunction	CircRNA_NotBackSpliceJunction	13	0.296648
GSHG0015352_30	69183	CircRNA_NotBackSpliceJunction	CircRNA_NotBackSpliceJunction	19	0.274634
GSHG0015352_32	36147	CircRNA_NotBackSpliceJunction	CircRNA_NotBackSpliceJunction	3	0.0829944
GSHG0015352_33	704	CircRNA_NotBackSpliceJunction	CircRNA_NotBackSpliceJunction	0	0
GSHG0015352_34	29398	CircRNA_NotBackSpliceJunction	CircRNA_NotBackSpliceJunction	10	0.340159
GSHG0015352_35	22908	CircRNA_NotBackSpliceJunction	CircRNA_NotBackSpliceJunction	6	0.261917
GSHG0015352_36	5066	CircRNA_NotBackSpliceJunction	CircRNA_NotBackSpliceJunction	1	0.197394
GSHG0015352_37	22021	CircRNA_NotBackSpliceJunction	CircRNA_NotBackSpliceJunction	6	0.272467
GSHG0015352_38	2660	CircRNA_NotBackSpliceJunction	CircRNA_NotBackSpliceJunction	0	0
GSHG0015352_39	2500	CircRNA_NotBackSpliceJunction	CircRNA_NotBackSpliceJunction	2	0.8
GSHG0015356_3	1509	CircRNA_NotBackSpliceJunction	CircRNA_NotBackSpliceJunction	0	0
GSHG0015356_4	1248	CircRNA_NotBackSpliceJunction	CircRNA_NotBackSpliceJunction	1	0.801282
GSHG0015356_5	308	CircRNA_NotBackSpliceJunction	CircRNA_NotBackSpliceJunction	0	0
GSHG0015358_1	133496	CircRNA_NotBackSpliceJunction	CircRNA_NotBackSpliceJunction	40	0.299634
GSHG0015358_2	1344	CircRNA_NotBackSpliceJunction	CircRNA_NotBackSpliceJunction	1	0.744048
GSHG0015358_4	31356	CircRNA_NotBackSpliceJunction	CircRNA_NotBackSpliceJunction	11	0.35081
GSHG0015358_7	19157	CircRNA_NotBackSpliceJunction	CircRNA_NotBackSpliceJunction	8	0.417602
GSHG0015358_10	982	CircRNA_NotBackSpliceJunction	CircRNA_NotBackSpliceJunction	0	0
GSHG0015403_2	2472	CircRNA_NotBackSpliceJunction	CircRNA_NotBackSpliceJunction	2	0.809061
GSHG0015403_4	3060	CircRNA_NotBackSpliceJunction	CircRNA_NotBackSpliceJunction	0	0
GSHG0015417_2	145	CircRNA_NotBackSpliceJunction	CircRNA_NotBackSpliceJunction	0	0
GSHG0015417_3	326	CircRNA_NotBackSpliceJunction	CircRNA_NotBackSpliceJunction	0	0
GSHG0015417_5	3482	CircRNA_NotBackSpliceJunction	CircRNA_NotBackSpliceJunction	2	0.574383
GSHG0015417_6	241	CircRNA_NotBackSpliceJunction	CircRNA_NotBackSpliceJunction	0	0
GSHG0015417_7	92	CircRNA_NotBackSpliceJunction	CircRNA_NotBackSpliceJunction	0	0
GSHG0015417_8	81	CircRNA_NotBackSpliceJunction	CircRNA_NotBackSpliceJunction	0	0
GSHG0015417_9	242	CircRNA_NotBackSpliceJunction	CircRNA_NotBackSpliceJunction	0	0
GSHG0015417_10	374	CircRNA_NotBackSpliceJunction	CircRNA_NotBackSpliceJunction	0	0
GSHG0015417_11	1561	CircRNA_NotBackSpliceJunction	CircRNA_NotBackSpliceJunction	0	0
GSHG0015417_12	301	CircRNA_NotBackSpliceJunction	CircRNA_NotBackSpliceJunction	0	0
GSHG0015417_13	287	CircRNA_NotBackSpliceJunction	CircRNA_NotBackSpliceJunction	0	0
GSHG0015417_14	636	CircRNA_NotBackSpliceJunction	CircRNA_NotBackSpliceJunction	0	0
GSHG0015417_15	9527	CircRNA_NotBackSpliceJunction	CircRNA_NotBackSpliceJunction	5	0.524824
GSHG0015417_16	1171	CircRNA_NotBackSpliceJunction	CircRNA_NotBackSpliceJunction	0	0
GSHG0015417_17	153	CircRNA_NotBackSpliceJunction	CircRNA_NotBackSpliceJunction	0	0
GSHG0015417_18	303	CircRNA_NotBackSpliceJunction	CircRNA_NotBackSpliceJunction	0	0
GSHG0015417_19	344	CircRNA_NotBackSpliceJunction	CircRNA_NotBackSpliceJunction	0	0
GSHG0015417_20	391	CircRNA_NotBackSpliceJunction	CircRNA_NotBackSpliceJunction	0	0
GSHG0015417_21	180	CircRNA_NotBackSpliceJunction	CircRNA_NotBackSpliceJunction	0	0
GSHG0015417_22	326	CircRNA_NotBackSpliceJunction	CircRNA_NotBackSpliceJunction	0	0
GSHG0015417_23	204	CircRNA_NotBackSpliceJunction	CircRNA_NotBackSpliceJunction	0	0
GSHG0015417_24	441	CircRNA_NotBackSpliceJunction	CircRNA_NotBackSpliceJunction	0	0
GSHG0015417_25	245	CircRNA_NotBackSpliceJunction	CircRNA_NotBackSpliceJunction	0	0
GSHG0015417_26	1841	CircRNA_NotBackSpliceJunction	CircRNA_NotBackSpliceJunction	0	0
GSHG0015417_27	134	CircRNA_NotBackSpliceJunction	CircRNA_NotBackSpliceJunction	0	0
GSHG0015429_3	8147	CircRNA_NotBackSpliceJunction	CircRNA_NotBackSpliceJunction	2	0.245489
GSHG0015429_5	9373	CircRNA_NotBackSpliceJunction	CircRNA_NotBackSpliceJunction	3	0.320068
GSHG0015429_6	1821	CircRNA_NotBackSpliceJunction	CircRNA_NotBackSpliceJunction	2	1.0983
GSHG0015429_7	481	CircRNA_NotBackSpliceJunction	CircRNA_NotBackSpliceJunction	0	0
GSHG0015431_3	329	CircRNA_NotBackSpliceJunction	CircRNA_NotBackSpliceJunction	0	0
GSHG0015431_4	6053	CircRNA_NotBackSpliceJunction	CircRNA_NotBackSpliceJunction	3	0.495622
GSHG0015446_3	3936	CircRNA_NotBackSpliceJunction	CircRNA_NotBackSpliceJunction	0	0
GSHG0015446_4	3528	CircRNA_NotBackSpliceJunction	CircRNA_NotBackSpliceJunction	1	0.283447
GSHG0015450_1	1158	CircRNA_NotBackSpliceJunction	CircRNA_NotBackSpliceJunction	1	0.863558
GSHG0015450_3	3760	CircRNA_NotBackSpliceJunction	CircRNA_NotBackSpliceJunction	2	0.531915
GSHG0015450_6	644	CircRNA_NotBackSpliceJunction	CircRNA_NotBackSpliceJunction	0	0
GSHG0015450_7	8443	CircRNA_NotBackSpliceJunction	CircRNA_NotBackSpliceJunction	8	0.94753
GSHG0015450_8	655	CircRNA_NotBackSpliceJunction	CircRNA_NotBackSpliceJunction	0	0
GSHG0015470_1	164	CircRNA_NotBackSpliceJunction	CircRNA_NotBackSpliceJunction	0	0
GSHG0015470_2	1569	CircRNA_NotBackSpliceJunction	CircRNA_NotBackSpliceJunction	1	0.637349
GSHG0015470_3	8229	CircRNA_NotBackSpliceJunction	CircRNA_NotBackSpliceJunction	4	0.486086
GSHG0015470_4	4596	CircRNA_NotBackSpliceJunction	CircRNA_NotBackSpliceJunction	2	0.435161
GSHG0015470_5	140	CircRNA_NotBackSpliceJunction	CircRNA_NotBackSpliceJunction	0	0
GSHG0015470_6	2836	CircRNA_NotBackSpliceJunction	CircRNA_NotBackSpliceJunction	0	0
GSHG0015470_8	3641	CircRNA_NotBackSpliceJunction	CircRNA_NotBackSpliceJunction	1	0.27465
GSHG0015470_9	764	CircRNA_NotBackSpliceJunction	CircRNA_NotBackSpliceJunction	0	0
GSHG0015470_11	6432	CircRNA_NotBackSpliceJunction	CircRNA_NotBackSpliceJunction	1	0.155473
GSHG0015490_2	416	CircRNA_NotBackSpliceJunction	CircRNA_NotBackSpliceJunction	0	0
GSHG0015490_4	5759	CircRNA_NotBackSpliceJunction	CircRNA_NotBackSpliceJunction	2	0.347283
GSHG0015490_6	1971	CircRNA_NotBackSpliceJunction	CircRNA_NotBackSpliceJunction	1	0.507357
GSHG0015490_7	2358	CircRNA_NotBackSpliceJunction	CircRNA_NotBackSpliceJunction	0	0
GSHG0015508_1	9581	CircRNA_NotBackSpliceJunction	CircRNA_NotBackSpliceJunction	7	0.730613
GSHG0015508_2	552	CircRNA_NotBackSpliceJunction	CircRNA_NotBackSpliceJunction	0	0
GSHG0015508_4	78	CircRNA_NotBackSpliceJunction	CircRNA_NotBackSpliceJunction	0	0
GSHG0015508_5	465	CircRNA_NotBackSpliceJunction	CircRNA_NotBackSpliceJunction	0	0
GSHG0015508_7	947	CircRNA_NotBackSpliceJunction	CircRNA_NotBackSpliceJunction	0	0
GSHG0015508_10	338	CircRNA_NotBackSpliceJunction	CircRNA_NotBackSpliceJunction	0	0
GSHG0015508_11	3621	CircRNA_NotBackSpliceJunction	CircRNA_NotBackSpliceJunction	3	0.8285
GSHG0015508_12	780	CircRNA_NotBackSpliceJunction	CircRNA_NotBackSpliceJunction	1	1.28205
GSHG0015508_13	326	CircRNA_NotBackSpliceJunction	CircRNA_NotBackSpliceJunction	0	0
GSHG0015508_14	1876	CircRNA_NotBackSpliceJunction	CircRNA_NotBackSpliceJunction	0	0
GSHG0015509_1	4268	CircRNA_NotBackSpliceJunction	CircRNA_NotBackSpliceJunction	0	0
GSHG0015509_2	780	CircRNA_NotBackSpliceJunction	CircRNA_NotBackSpliceJunction	0	0
GSHG0015509_3	2529	CircRNA_NotBackSpliceJunction	CircRNA_NotBackSpliceJunction	1	0.395413
GSHG0015509_4	512	CircRNA_NotBackSpliceJunction	CircRNA_NotBackSpliceJunction	1	1.95312
GSHG0015509_5	3957	CircRNA_NotBackSpliceJunction	CircRNA_NotBackSpliceJunction	1	0.252717
GSHG0015509_6	1836	CircRNA_NotBackSpliceJunction	CircRNA_NotBackSpliceJunction	0	0
GSHG0015509_7	296	CircRNA_NotBackSpliceJunction	CircRNA_NotBackSpliceJunction	0	0
GSHG0015509_8	422	CircRNA_NotBackSpliceJunction	CircRNA_NotBackSpliceJunction	0	0
GSHG0015509_9	220	CircRNA_NotBackSpliceJunction	CircRNA_NotBackSpliceJunction	0	0
GSHG0015509_10	206	CircRNA_NotBackSpliceJunction	CircRNA_NotBackSpliceJunction	0	0
GSHG0015509_11	312	CircRNA_NotBackSpliceJunction	CircRNA_NotBackSpliceJunction	0	0
GSHG0015509_12	188	CircRNA_NotBackSpliceJunction	CircRNA_NotBackSpliceJunction	0	0
GSHG0015509_13	239	CircRNA_NotBackSpliceJunction	CircRNA_NotBackSpliceJunction	0	0
GSHG0015509_14	260	CircRNA_NotBackSpliceJunction	CircRNA_NotBackSpliceJunction	0	0
GSHG0015509_15	123	CircRNA_NotBackSpliceJunction	CircRNA_NotBackSpliceJunction	0	0
GSHG0015509_16	1745	CircRNA_NotBackSpliceJunction	CircRNA_NotBackSpliceJunction	1	0.573066
GSHG0015509_17	902	CircRNA_NotBackSpliceJunction	CircRNA_NotBackSpliceJunction	1	1.10865
GSHG0015509_18	587	CircRNA_NotBackSpliceJunction	CircRNA_NotBackSpliceJunction	0	0
GSHG0015509_19	797	CircRNA_NotBackSpliceJunction	CircRNA_NotBackSpliceJunction	1	1.25471
GSHG0015509_21	106	CircRNA_NotBackSpliceJunction	CircRNA_NotBackSpliceJunction	0	0
GSHG0015811_1	1355	CircRNA_NotBackSpliceJunction	CircRNA_NotBackSpliceJunction	0	0
GSHG0015811_2	40	CircRNA_NotBackSpliceJunction	CircRNA_NotBackSpliceJunction	0	0
GSHG0015811_3	3906	CircRNA_NotBackSpliceJunction	CircRNA_NotBackSpliceJunction	3	0.768049
GSHG0015811_5	6284	CircRNA_NotBackSpliceJunction	CircRNA_NotBackSpliceJunction	0	0
GSHG0015811_6	6255	CircRNA_NotBackSpliceJunction	CircRNA_NotBackSpliceJunction	2	0.319744
GSHG0015811_7	6668	CircRNA_NotBackSpliceJunction	CircRNA_NotBackSpliceJunction	0	0
GSHG0015811_8	2692	CircRNA_NotBackSpliceJunction	CircRNA_NotBackSpliceJunction	1	0.371471
GSHG0015811_9	184	CircRNA_NotBackSpliceJunction	CircRNA_NotBackSpliceJunction	0	0
GSHG0015811_11	24763	CircRNA_NotBackSpliceJunction	CircRNA_NotBackSpliceJunction	10	0.403828
GSHG0015811_12	13182	CircRNA_NotBackSpliceJunction	CircRNA_NotBackSpliceJunction	3	0.227583
GSHG0015811_13	5442	CircRNA_NotBackSpliceJunction	CircRNA_NotBackSpliceJunction	1	0.183756
GSHG0015811_14	16748	CircRNA_NotBackSpliceJunction	CircRNA_NotBackSpliceJunction	2	0.119417
GSHG0015811_15	1189	CircRNA_NotBackSpliceJunction	CircRNA_NotBackSpliceJunction	0	0
GSHG0015863_2	11455	CircRNA_NotBackSpliceJunction	CircRNA_NotBackSpliceJunction	3	0.261894
GSHG0015863_3	526	CircRNA_NotBackSpliceJunction	CircRNA_NotBackSpliceJunction	0	0
GSHG0015863_5	2006	CircRNA_NotBackSpliceJunction	CircRNA_NotBackSpliceJunction	0	0
GSHG0015863_8	3647	CircRNA_NotBackSpliceJunction	CircRNA_NotBackSpliceJunction	0	0
GSHG0015863_10	2112	CircRNA_NotBackSpliceJunction	CircRNA_NotBackSpliceJunction	2	0.94697
GSHG0015863_12	4002	CircRNA_NotBackSpliceJunction	CircRNA_NotBackSpliceJunction	0	0
GSHG0015863_14	17221	CircRNA_NotBackSpliceJunction	CircRNA_NotBackSpliceJunction	2	0.116137
GSHG0015863_15	12522	CircRNA_NotBackSpliceJunction	CircRNA_NotBackSpliceJunction	3	0.239578
GSHG0015863_16	2159	CircRNA_NotBackSpliceJunction	CircRNA_NotBackSpliceJunction	0	0
GSHG0015863_17	162	CircRNA_NotBackSpliceJunction	CircRNA_NotBackSpliceJunction	0	0
GSHG0015863_18	5171	CircRNA_NotBackSpliceJunction	CircRNA_NotBackSpliceJunction	0	0
GSHG0015863_19	1330	CircRNA_NotBackSpliceJunction	CircRNA_NotBackSpliceJunction	0	0
GSHG0015863_20	2242	CircRNA_NotBackSpliceJunction	CircRNA_NotBackSpliceJunction	1	0.44603
GSHG0015863_21	4097	CircRNA_NotBackSpliceJunction	CircRNA_NotBackSpliceJunction	1	0.244081
GSHG0015863_22	4813	CircRNA_NotBackSpliceJunction	CircRNA_NotBackSpliceJunction	0	0
GSHG0015863_23	6050	CircRNA_NotBackSpliceJunction	CircRNA_NotBackSpliceJunction	0	0
GSHG0015863_24	1857	CircRNA_NotBackSpliceJunction	CircRNA_NotBackSpliceJunction	0	0
GSHG0015871_2	1770	CircRNA_NotBackSpliceJunction	CircRNA_NotBackSpliceJunction	3	1.69492
GSHG0015871_4	2838	CircRNA_NotBackSpliceJunction	CircRNA_NotBackSpliceJunction	1	0.352361
GSHG0015871_7	1745	CircRNA_NotBackSpliceJunction	CircRNA_NotBackSpliceJunction	1	0.573066
GSHG0015871_9	1054	CircRNA_NotBackSpliceJunction	CircRNA_NotBackSpliceJunction	0	0
GSHG0015871_12	1658	CircRNA_NotBackSpliceJunction	CircRNA_NotBackSpliceJunction	1	0.603136
GSHG0015871_13	8337	CircRNA_NotBackSpliceJunction	CircRNA_NotBackSpliceJunction	0	0
GSHG0015871_14	3851	CircRNA_NotBackSpliceJunction	CircRNA_NotBackSpliceJunction	2	0.519346
GSHG0015871_15	84	CircRNA_NotBackSpliceJunction	CircRNA_NotBackSpliceJunction	0	0
GSHG0015871_16	9669	CircRNA_NotBackSpliceJunction	CircRNA_NotBackSpliceJunction	3	0.31027
GSHG0015871_17	3854	CircRNA_NotBackSpliceJunction	CircRNA_NotBackSpliceJunction	2	0.518941
GSHG0015871_18	748	CircRNA_NotBackSpliceJunction	CircRNA_NotBackSpliceJunction	0	0
GSHG0015871_19	901	CircRNA_NotBackSpliceJunction	CircRNA_NotBackSpliceJunction	0	0
GSHG0015871_20	1136	CircRNA_NotBackSpliceJunction	CircRNA_NotBackSpliceJunction	0	0
GSHG0015897_1	390	CircRNA_NotBackSpliceJunction	CircRNA_NotBackSpliceJunction	0	0
GSHG0015897_2	28637	CircRNA_NotBackSpliceJunction	CircRNA_NotBackSpliceJunction	9	0.314279
GSHG0015897_3	3322	CircRNA_NotBackSpliceJunction	CircRNA_NotBackSpliceJunction	1	0.301023
GSHG0015897_5	76	CircRNA_NotBackSpliceJunction	CircRNA_NotBackSpliceJunction	0	0
GSHG0015897_6	2063	CircRNA_NotBackSpliceJunction	CircRNA_NotBackSpliceJunction	2	0.969462
GSHG0015897_7	202	CircRNA_NotBackSpliceJunction	CircRNA_NotBackSpliceJunction	0	0
GSHG0015897_8	1203	CircRNA_NotBackSpliceJunction	CircRNA_NotBackSpliceJunction	1	0.831255
GSHG0015897_9	3665	CircRNA_NotBackSpliceJunction	CircRNA_NotBackSpliceJunction	2	0.545703
GSHG0015897_10	90	CircRNA_NotBackSpliceJunction	CircRNA_NotBackSpliceJunction	0	0
GSHG0015897_11	1983	CircRNA_NotBackSpliceJunction	CircRNA_NotBackSpliceJunction	2	1.00857
GSHG0015897_14	4194	CircRNA_NotBackSpliceJunction	CircRNA_NotBackSpliceJunction	5	1.19218
GSHG0015897_15	1798	CircRNA_NotBackSpliceJunction	CircRNA_NotBackSpliceJunction	1	0.556174
GSHG0015897_17	756	CircRNA_NotBackSpliceJunction	CircRNA_NotBackSpliceJunction	0	0
GSHG0015897_18	1157	CircRNA_NotBackSpliceJunction	CircRNA_NotBackSpliceJunction	0	0
GSHG0015897_19	1594	CircRNA_NotBackSpliceJunction	CircRNA_NotBackSpliceJunction	1	0.627353
GSHG0015897_20	2450	CircRNA_NotBackSpliceJunction	CircRNA_NotBackSpliceJunction	3	1.22449
GSHG0015897_21	1365	CircRNA_NotBackSpliceJunction	CircRNA_NotBackSpliceJunction	0	0
GSHG0015897_22	108	CircRNA_NotBackSpliceJunction	CircRNA_NotBackSpliceJunction	0	0
GSHG0015897_23	1206	CircRNA_NotBackSpliceJunction	CircRNA_NotBackSpliceJunction	0	0
GSHG0015897_24	5288	CircRNA_NotBackSpliceJunction	CircRNA_NotBackSpliceJunction	0	0
GSHG0015897_25	10728	CircRNA_NotBackSpliceJunction	CircRNA_NotBackSpliceJunction	3	0.279642
GSHG0015897_26	9878	CircRNA_NotBackSpliceJunction	CircRNA_NotBackSpliceJunction	7	0.708645
GSHG0015897_27	931	CircRNA_NotBackSpliceJunction	CircRNA_NotBackSpliceJunction	0	0
GSHG0015897_28	1802	CircRNA_NotBackSpliceJunction	CircRNA_NotBackSpliceJunction	0	0
GSHG0015897_29	4641	CircRNA_NotBackSpliceJunction	CircRNA_NotBackSpliceJunction	5	1.07735
GSHG0015897_30	554	CircRNA_NotBackSpliceJunction	CircRNA_NotBackSpliceJunction	0	0
GSHG0015897_31	820	CircRNA_NotBackSpliceJunction	CircRNA_NotBackSpliceJunction	0	0
GSHG0015897_32	518	CircRNA_NotBackSpliceJunction	CircRNA_NotBackSpliceJunction	0	0
GSHG0015897_33	2632	CircRNA_NotBackSpliceJunction	CircRNA_NotBackSpliceJunction	1	0.379939
GSHG0015901_2	93	CircRNA_NotBackSpliceJunction	CircRNA_NotBackSpliceJunction	0	0
GSHG0015901_3	4072	CircRNA_NotBackSpliceJunction	CircRNA_NotBackSpliceJunction	2	0.491159
GSHG0015901_4	698	CircRNA_NotBackSpliceJunction	CircRNA_NotBackSpliceJunction	0	0
GSHG0015901_5	929	CircRNA_NotBackSpliceJunction	CircRNA_NotBackSpliceJunction	0	0
GSHG0015901_7	986	CircRNA_NotBackSpliceJunction	CircRNA_NotBackSpliceJunction	1	1.0142
GSHG0015901_9	543	CircRNA_NotBackSpliceJunction	CircRNA_NotBackSpliceJunction	0	0
GSHG0015901_11	2624	CircRNA_NotBackSpliceJunction	CircRNA_NotBackSpliceJunction	4	1.52439
GSHG0015901_12	1177	CircRNA_NotBackSpliceJunction	CircRNA_NotBackSpliceJunction	0	0
GSHG0015901_14	999	CircRNA_NotBackSpliceJunction	CircRNA_NotBackSpliceJunction	1	1.001
GSHG0015901_15	1063	CircRNA_NotBackSpliceJunction	CircRNA_NotBackSpliceJunction	1	0.940734
GSHG0015901_16	2346	CircRNA_NotBackSpliceJunction	CircRNA_NotBackSpliceJunction	0	0
GSHG0015901_17	95	CircRNA_NotBackSpliceJunction	CircRNA_NotBackSpliceJunction	0	0
GSHG0015901_18	441	CircRNA_NotBackSpliceJunction	CircRNA_NotBackSpliceJunction	0	0
GSHG0015901_19	1204	CircRNA_NotBackSpliceJunction	CircRNA_NotBackSpliceJunction	1	0.830565
GSHG0015901_23	2218	CircRNA_NotBackSpliceJunction	CircRNA_NotBackSpliceJunction	1	0.450857
GSHG0015901_24	1604	CircRNA_NotBackSpliceJunction	CircRNA_NotBackSpliceJunction	1	0.623441
GSHG0015901_26	8065	CircRNA_NotBackSpliceJunction	CircRNA_NotBackSpliceJunction	6	0.743955
GSHG0015935_1	293	CircRNA_NotBackSpliceJunction	CircRNA_NotBackSpliceJunction	0	0
GSHG0015935_3	508	CircRNA_NotBackSpliceJunction	CircRNA_NotBackSpliceJunction	0	0
GSHG0015935_5	1040	CircRNA_NotBackSpliceJunction	CircRNA_NotBackSpliceJunction	0	0
GSHG0015983_1	14691	CircRNA_NotBackSpliceJunction	CircRNA_NotBackSpliceJunction	12	0.816827
GSHG0015983_4	369	CircRNA_NotBackSpliceJunction	CircRNA_NotBackSpliceJunction	0	0
GSHG0015983_5	1223	CircRNA_NotBackSpliceJunction	CircRNA_NotBackSpliceJunction	0	0
GSHG0015983_6	578	CircRNA_NotBackSpliceJunction	CircRNA_NotBackSpliceJunction	0	0
GSHG0015983_7	198	CircRNA_NotBackSpliceJunction	CircRNA_NotBackSpliceJunction	0	0
GSHG0015983_8	708	CircRNA_NotBackSpliceJunction	CircRNA_NotBackSpliceJunction	2	2.82486
GSHG0015983_9	297	CircRNA_NotBackSpliceJunction	CircRNA_NotBackSpliceJunction	0	0
GSHG0015983_10	240	CircRNA_NotBackSpliceJunction	CircRNA_NotBackSpliceJunction	0	0
GSHG0015983_11	442	CircRNA_NotBackSpliceJunction	CircRNA_NotBackSpliceJunction	0	0
GSHG0015983_12	94	CircRNA_NotBackSpliceJunction	CircRNA_NotBackSpliceJunction	0	0
GSHG0015983_13	3867	CircRNA_NotBackSpliceJunction	CircRNA_NotBackSpliceJunction	0	0
GSHG0015983_14	514	CircRNA_NotBackSpliceJunction	CircRNA_NotBackSpliceJunction	0	0
GSHG0015992_2	2030	CircRNA_NotBackSpliceJunction	CircRNA_NotBackSpliceJunction	0	0
GSHG0015992_4	6959	CircRNA_NotBackSpliceJunction	CircRNA_NotBackSpliceJunction	0	0
GSHG0015992_5	705	CircRNA_NotBackSpliceJunction	CircRNA_NotBackSpliceJunction	0	0
GSHG0015992_6	86	CircRNA_NotBackSpliceJunction	CircRNA_NotBackSpliceJunction	0	0
GSHG0015992_7	143	CircRNA_NotBackSpliceJunction	CircRNA_NotBackSpliceJunction	0	0
GSHG0015992_8	1463	CircRNA_NotBackSpliceJunction	CircRNA_NotBackSpliceJunction	0	0
GSHG0015992_9	84	CircRNA_NotBackSpliceJunction	CircRNA_NotBackSpliceJunction	0	0
GSHG0015992_10	386	CircRNA_NotBackSpliceJunction	CircRNA_NotBackSpliceJunction	0	0
GSHG0015992_11	88	CircRNA_NotBackSpliceJunction	CircRNA_NotBackSpliceJunction	0	0
GSHG0015992_12	74	CircRNA_NotBackSpliceJunction	CircRNA_NotBackSpliceJunction	0	0
GSHG0015992_13	91	CircRNA_NotBackSpliceJunction	CircRNA_NotBackSpliceJunction	0	0
GSHG0015992_14	297	CircRNA_NotBackSpliceJunction	CircRNA_NotBackSpliceJunction	0	0
GSHG0016028_1	364	CircRNA_NotBackSpliceJunction	CircRNA_NotBackSpliceJunction	0	0
GSHG0016028_2	2573	CircRNA_NotBackSpliceJunction	CircRNA_NotBackSpliceJunction	0	0
GSHG0016028_4	196	CircRNA_NotBackSpliceJunction	CircRNA_NotBackSpliceJunction	0	0
GSHG0016028_6	4447	CircRNA_NotBackSpliceJunction	CircRNA_NotBackSpliceJunction	1	0.224871
GSHG0016028_7	154	CircRNA_NotBackSpliceJunction	CircRNA_NotBackSpliceJunction	0	0
GSHG0016028_9	1902	CircRNA_NotBackSpliceJunction	CircRNA_NotBackSpliceJunction	0	0
GSHG0016033_1	640	CircRNA_NotBackSpliceJunction	CircRNA_NotBackSpliceJunction	0	0
GSHG0016033_2	729	CircRNA_NotBackSpliceJunction	CircRNA_NotBackSpliceJunction	0	0
GSHG0016033_3	1412	CircRNA_NotBackSpliceJunction	CircRNA_NotBackSpliceJunction	0	0
GSHG0016033_4	256	CircRNA_NotBackSpliceJunction	CircRNA_NotBackSpliceJunction	0	0
GSHG0016033_6	762	CircRNA_NotBackSpliceJunction	CircRNA_NotBackSpliceJunction	0	0
GSHG0016033_7	182	CircRNA_NotBackSpliceJunction	CircRNA_NotBackSpliceJunction	0	0
GSHG0016033_8	74	CircRNA_NotBackSpliceJunction	CircRNA_NotBackSpliceJunction	0	0
GSHG0016033_9	720	CircRNA_NotBackSpliceJunction	CircRNA_NotBackSpliceJunction	0	0
GSHG0016033_10	163	CircRNA_NotBackSpliceJunction	CircRNA_NotBackSpliceJunction	0	0
GSHG0016033_11	273	CircRNA_NotBackSpliceJunction	CircRNA_NotBackSpliceJunction	0	0
GSHG0016033_12	177	CircRNA_NotBackSpliceJunction	CircRNA_NotBackSpliceJunction	0	0
GSHG0016033_13	240	CircRNA_NotBackSpliceJunction	CircRNA_NotBackSpliceJunction	0	0
GSHG0016033_14	169	CircRNA_NotBackSpliceJunction	CircRNA_NotBackSpliceJunction	0	0
GSHG0016033_15	2407	CircRNA_NotBackSpliceJunction	CircRNA_NotBackSpliceJunction	1	0.415455
GSHG0016033_16	636	CircRNA_NotBackSpliceJunction	CircRNA_NotBackSpliceJunction	0	0
GSHG0016033_18	254	CircRNA_NotBackSpliceJunction	CircRNA_NotBackSpliceJunction	0	0
GSHG0016033_19	230	CircRNA_NotBackSpliceJunction	CircRNA_NotBackSpliceJunction	0	0
GSHG0016033_20	2113	CircRNA_NotBackSpliceJunction	CircRNA_NotBackSpliceJunction	0	0
GSHG0016039_1	1981	CircRNA_NotBackSpliceJunction	CircRNA_NotBackSpliceJunction	0	0
GSHG0016039_3	6045	CircRNA_NotBackSpliceJunction	CircRNA_NotBackSpliceJunction	2	0.330852
GSHG0016039_7	451	CircRNA_NotBackSpliceJunction	CircRNA_NotBackSpliceJunction	0	0
GSHG0016039_8	2062	CircRNA_NotBackSpliceJunction	CircRNA_NotBackSpliceJunction	1	0.484966
GSHG0016039_9	576	CircRNA_NotBackSpliceJunction	CircRNA_NotBackSpliceJunction	0	0
GSHG0016039_10	2893	CircRNA_NotBackSpliceJunction	CircRNA_NotBackSpliceJunction	1	0.345662
GSHG0016039_11	2426	CircRNA_NotBackSpliceJunction	CircRNA_NotBackSpliceJunction	1	0.412201
GSHG0016039_12	89	CircRNA_NotBackSpliceJunction	CircRNA_NotBackSpliceJunction	0	0
GSHG0016039_13	2221	CircRNA_NotBackSpliceJunction	CircRNA_NotBackSpliceJunction	0	0
GSHG0016039_14	934	CircRNA_NotBackSpliceJunction	CircRNA_NotBackSpliceJunction	0	0
GSHG0016039_15	244	CircRNA_NotBackSpliceJunction	CircRNA_NotBackSpliceJunction	0	0
GSHG0016039_16	734	CircRNA_NotBackSpliceJunction	CircRNA_NotBackSpliceJunction	0	0
GSHG0016039_17	561	CircRNA_NotBackSpliceJunction	CircRNA_NotBackSpliceJunction	0	0
GSHG0016039_18	807	CircRNA_NotBackSpliceJunction	CircRNA_NotBackSpliceJunction	0	0
GSHG0016039_19	1498	CircRNA_NotBackSpliceJunction	CircRNA_NotBackSpliceJunction	0	0
GSHG0016039_20	3071	CircRNA_NotBackSpliceJunction	CircRNA_NotBackSpliceJunction	0	0
GSHG0016039_21	1797	CircRNA_NotBackSpliceJunction	CircRNA_NotBackSpliceJunction	0	0
GSHG0016040_1	1980	CircRNA_NotBackSpliceJunction	CircRNA_NotBackSpliceJunction	0	0
GSHG0016040_2	3010	CircRNA_NotBackSpliceJunction	CircRNA_NotBackSpliceJunction	1	0.332226
GSHG0016040_4	6255	CircRNA_NotBackSpliceJunction	CircRNA_NotBackSpliceJunction	1	0.159872
GSHG0016040_6	950	CircRNA_NotBackSpliceJunction	CircRNA_NotBackSpliceJunction	0	0
GSHG0016042_2	4460	CircRNA_NotBackSpliceJunction	CircRNA_NotBackSpliceJunction	0	0
GSHG0016042_3	278	CircRNA_NotBackSpliceJunction	CircRNA_NotBackSpliceJunction	0	0
GSHG0016042_5	3552	CircRNA_NotBackSpliceJunction	CircRNA_NotBackSpliceJunction	0	0
GSHG0016042_6	968	CircRNA_NotBackSpliceJunction	CircRNA_NotBackSpliceJunction	0	0
GSHG0016042_7	255	CircRNA_NotBackSpliceJunction	CircRNA_NotBackSpliceJunction	0	0
GSHG0016042_8	10254	CircRNA_NotBackSpliceJunction	CircRNA_NotBackSpliceJunction	3	0.292569
GSHG0016042_9	962	CircRNA_NotBackSpliceJunction	CircRNA_NotBackSpliceJunction	0	0
GSHG0016042_10	364	CircRNA_NotBackSpliceJunction	CircRNA_NotBackSpliceJunction	0	0
GSHG0016042_11	691	CircRNA_NotBackSpliceJunction	CircRNA_NotBackSpliceJunction	0	0
GSHG0016042_12	1045	CircRNA_NotBackSpliceJunction	CircRNA_NotBackSpliceJunction	0	0
GSHG0016042_13	193	CircRNA_NotBackSpliceJunction	CircRNA_NotBackSpliceJunction	0	0
GSHG0016042_14	104	CircRNA_NotBackSpliceJunction	CircRNA_NotBackSpliceJunction	0	0
GSHG0016042_15	650	CircRNA_NotBackSpliceJunction	CircRNA_NotBackSpliceJunction	0	0
GSHG0016042_16	331	CircRNA_NotBackSpliceJunction	CircRNA_NotBackSpliceJunction	0	0
GSHG0016042_17	90	CircRNA_NotBackSpliceJunction	CircRNA_NotBackSpliceJunction	0	0
GSHG0016042_18	553	CircRNA_NotBackSpliceJunction	CircRNA_NotBackSpliceJunction	0	0
GSHG0016042_19	781	CircRNA_NotBackSpliceJunction	CircRNA_NotBackSpliceJunction	0	0
GSHG0016042_20	77	CircRNA_NotBackSpliceJunction	CircRNA_NotBackSpliceJunction	0	0
GSHG0016042_21	119	CircRNA_NotBackSpliceJunction	CircRNA_NotBackSpliceJunction	0	0
GSHG0016042_22	74	CircRNA_NotBackSpliceJunction	CircRNA_NotBackSpliceJunction	0	0
GSHG0016042_23	100	CircRNA_NotBackSpliceJunction	CircRNA_NotBackSpliceJunction	0	0
GSHG0016042_24	177	CircRNA_NotBackSpliceJunction	CircRNA_NotBackSpliceJunction	0	0
GSHG0016042_25	266	CircRNA_NotBackSpliceJunction	CircRNA_NotBackSpliceJunction	0	0
GSHG0016042_26	69	CircRNA_NotBackSpliceJunction	CircRNA_NotBackSpliceJunction	0	0
GSHG0016042_27	150	CircRNA_NotBackSpliceJunction	CircRNA_NotBackSpliceJunction	0	0
GSHG0016042_28	91	CircRNA_NotBackSpliceJunction	CircRNA_NotBackSpliceJunction	0	0
GSHG0016042_29	98	CircRNA_NotBackSpliceJunction	CircRNA_NotBackSpliceJunction	0	0
GSHG0016042_30	76	CircRNA_NotBackSpliceJunction	CircRNA_NotBackSpliceJunction	0	0
GSHG0016053_1	136	CircRNA_NotBackSpliceJunction	CircRNA_NotBackSpliceJunction	0	0
GSHG0016053_2	313	CircRNA_NotBackSpliceJunction	CircRNA_NotBackSpliceJunction	0	0
GSHG0016053_3	1646	CircRNA_NotBackSpliceJunction	CircRNA_NotBackSpliceJunction	2	1.21507
GSHG0016053_4	2855	CircRNA_NotBackSpliceJunction	CircRNA_NotBackSpliceJunction	1	0.350263
GSHG0016053_5	843	CircRNA_NotBackSpliceJunction	CircRNA_NotBackSpliceJunction	0	0
GSHG0016053_6	961	CircRNA_NotBackSpliceJunction	CircRNA_NotBackSpliceJunction	0	0
GSHG0016053_8	399	CircRNA_NotBackSpliceJunction	CircRNA_NotBackSpliceJunction	0	0
GSHG0016053_9	335	CircRNA_NotBackSpliceJunction	CircRNA_NotBackSpliceJunction	0	0
GSHG0016053_10	1568	CircRNA_NotBackSpliceJunction	CircRNA_NotBackSpliceJunction	0	0
GSHG0016053_12	1057	CircRNA_NotBackSpliceJunction	CircRNA_NotBackSpliceJunction	0	0
GSHG0016053_13	488	CircRNA_NotBackSpliceJunction	CircRNA_NotBackSpliceJunction	0	0
GSHG0016053_14	371	CircRNA_NotBackSpliceJunction	CircRNA_NotBackSpliceJunction	0	0
GSHG0016053_15	1218	CircRNA_NotBackSpliceJunction	CircRNA_NotBackSpliceJunction	0	0
GSHG0016053_18	931	CircRNA_NotBackSpliceJunction	CircRNA_NotBackSpliceJunction	0	0
GSHG0016053_19	167	CircRNA_NotBackSpliceJunction	CircRNA_NotBackSpliceJunction	0	0
GSHG0016053_20	306	CircRNA_NotBackSpliceJunction	CircRNA_NotBackSpliceJunction	0	0
GSHG0016053_21	485	CircRNA_NotBackSpliceJunction	CircRNA_NotBackSpliceJunction	0	0
GSHG0016053_22	1216	CircRNA_NotBackSpliceJunction	CircRNA_NotBackSpliceJunction	0	0
GSHG0016053_24	175	CircRNA_NotBackSpliceJunction	CircRNA_NotBackSpliceJunction	0	0
GSHG0016053_25	320	CircRNA_NotBackSpliceJunction	CircRNA_NotBackSpliceJunction	0	0
GSHG0016053_26	1012	CircRNA_NotBackSpliceJunction	CircRNA_NotBackSpliceJunction	0	0
GSHG0016053_27	1305	CircRNA_NotBackSpliceJunction	CircRNA_NotBackSpliceJunction	0	0
GSHG0016053_28	79	CircRNA_NotBackSpliceJunction	CircRNA_NotBackSpliceJunction	0	0
GSHG0016053_29	128	CircRNA_NotBackSpliceJunction	CircRNA_NotBackSpliceJunction	0	0
GSHG0016053_30	495	CircRNA_NotBackSpliceJunction	CircRNA_NotBackSpliceJunction	0	0
GSHG0016053_32	637	CircRNA_NotBackSpliceJunction	CircRNA_NotBackSpliceJunction	0	0
GSHG0016053_33	1190	CircRNA_NotBackSpliceJunction	CircRNA_NotBackSpliceJunction	0	0
GSHG0016053_34	411	CircRNA_NotBackSpliceJunction	CircRNA_NotBackSpliceJunction	0	0
GSHG0016053_35	235	CircRNA_NotBackSpliceJunction	CircRNA_NotBackSpliceJunction	0	0
GSHG0016053_36	203	CircRNA_NotBackSpliceJunction	CircRNA_NotBackSpliceJunction	0	0
GSHG0016053_37	870	CircRNA_NotBackSpliceJunction	CircRNA_NotBackSpliceJunction	0	0
GSHG0016053_38	352	CircRNA_NotBackSpliceJunction	CircRNA_NotBackSpliceJunction	0	0
GSHG0016053_39	991	CircRNA_NotBackSpliceJunction	CircRNA_NotBackSpliceJunction	0	0
GSHG0016053_40	106	CircRNA_NotBackSpliceJunction	CircRNA_NotBackSpliceJunction	0	0
GSHG0016053_41	87	CircRNA_NotBackSpliceJunction	CircRNA_NotBackSpliceJunction	0	0
GSHG0016053_42	120	CircRNA_NotBackSpliceJunction	CircRNA_NotBackSpliceJunction	0	0
GSHG0016069_1	1632	CircRNA_NotBackSpliceJunction	CircRNA_NotBackSpliceJunction	1	0.612745
GSHG0016069_2	1676	CircRNA_NotBackSpliceJunction	CircRNA_NotBackSpliceJunction	1	0.596659
GSHG0016069_3	2738	CircRNA_NotBackSpliceJunction	CircRNA_NotBackSpliceJunction	1	0.36523
GSHG0016069_4	1255	CircRNA_NotBackSpliceJunction	CircRNA_NotBackSpliceJunction	0	0
GSHG0016069_5	747	CircRNA_NotBackSpliceJunction	CircRNA_NotBackSpliceJunction	0	0
GSHG0016069_7	291	CircRNA_NotBackSpliceJunction	CircRNA_NotBackSpliceJunction	0	0
GSHG0016069_8	3822	CircRNA_NotBackSpliceJunction	CircRNA_NotBackSpliceJunction	0	0
GSHG0016069_11	303	CircRNA_NotBackSpliceJunction	CircRNA_NotBackSpliceJunction	0	0
GSHG0016069_12	365	CircRNA_NotBackSpliceJunction	CircRNA_NotBackSpliceJunction	0	0
GSHG0016069_14	100	CircRNA_NotBackSpliceJunction	CircRNA_NotBackSpliceJunction	0	0
GSHG0016069_15	1857	CircRNA_NotBackSpliceJunction	CircRNA_NotBackSpliceJunction	0	0
GSHG0016069_16	980	CircRNA_NotBackSpliceJunction	CircRNA_NotBackSpliceJunction	0	0
GSHG0016069_17	177	CircRNA_NotBackSpliceJunction	CircRNA_NotBackSpliceJunction	0	0
GSHG0016072_3	510	CircRNA_NotBackSpliceJunction	CircRNA_NotBackSpliceJunction	0	0
GSHG0016072_4	960	CircRNA_NotBackSpliceJunction	CircRNA_NotBackSpliceJunction	0	0
GSHG0016072_5	414	CircRNA_NotBackSpliceJunction	CircRNA_NotBackSpliceJunction	0	0
GSHG0016072_6	337	CircRNA_NotBackSpliceJunction	CircRNA_NotBackSpliceJunction	0	0
GSHG0016072_7	313	CircRNA_NotBackSpliceJunction	CircRNA_NotBackSpliceJunction	0	0
GSHG0016072_8	344	CircRNA_NotBackSpliceJunction	CircRNA_NotBackSpliceJunction	0	0
GSHG0016082_3	201	CircRNA_NotBackSpliceJunction	CircRNA_NotBackSpliceJunction	0	0
GSHG0016082_5	437	CircRNA_NotBackSpliceJunction	CircRNA_NotBackSpliceJunction	0	0
GSHG0016082_6	92	CircRNA_NotBackSpliceJunction	CircRNA_NotBackSpliceJunction	0	0
GSHG0016082_7	179	CircRNA_NotBackSpliceJunction	CircRNA_NotBackSpliceJunction	1	5.58659
GSHG0016082_8	166	CircRNA_NotBackSpliceJunction	CircRNA_NotBackSpliceJunction	0	0
GSHG0016082_9	639	CircRNA_NotBackSpliceJunction	CircRNA_NotBackSpliceJunction	1	1.56495
GSHG0016082_11	937	CircRNA_NotBackSpliceJunction	CircRNA_NotBackSpliceJunction	0	0
GSHG0016082_12	735	CircRNA_NotBackSpliceJunction	CircRNA_NotBackSpliceJunction	0	0
GSHG0016082_13	1067	CircRNA_NotBackSpliceJunction	CircRNA_NotBackSpliceJunction	0	0
GSHG0016082_14	138	CircRNA_NotBackSpliceJunction	CircRNA_NotBackSpliceJunction	0	0
GSHG0016082_15	140	CircRNA_NotBackSpliceJunction	CircRNA_NotBackSpliceJunction	0	0
GSHG0016116_5	2413	CircRNA_NotBackSpliceJunction	CircRNA_NotBackSpliceJunction	2	0.828844
GSHG0016116_8	3121	CircRNA_NotBackSpliceJunction	CircRNA_NotBackSpliceJunction	2	0.64082
GSHG0016116_9	3112	CircRNA_NotBackSpliceJunction	CircRNA_NotBackSpliceJunction	0	0
GSHG0016116_10	4083	CircRNA_NotBackSpliceJunction	CircRNA_NotBackSpliceJunction	1	0.244918
GSHG0016116_11	2110	CircRNA_NotBackSpliceJunction	CircRNA_NotBackSpliceJunction	2	0.947867
GSHG0016116_12	257	CircRNA_NotBackSpliceJunction	CircRNA_NotBackSpliceJunction	0	0
GSHG0016116_13	2966	CircRNA_NotBackSpliceJunction	CircRNA_NotBackSpliceJunction	1	0.337154
GSHG0016121_2	3043	CircRNA_NotBackSpliceJunction	CircRNA_NotBackSpliceJunction	2	0.657246
GSHG0016121_3	182	CircRNA_NotBackSpliceJunction	CircRNA_NotBackSpliceJunction	0	0
GSHG0016121_4	115	CircRNA_NotBackSpliceJunction	CircRNA_NotBackSpliceJunction	0	0
GSHG0016121_5	2304	CircRNA_NotBackSpliceJunction	CircRNA_NotBackSpliceJunction	0	0
GSHG0016121_6	989	CircRNA_NotBackSpliceJunction	CircRNA_NotBackSpliceJunction	1	1.01112
GSHG0016121_7	6913	CircRNA_NotBackSpliceJunction	CircRNA_NotBackSpliceJunction	1	0.144655
GSHG0016121_8	1053	CircRNA_NotBackSpliceJunction	CircRNA_NotBackSpliceJunction	0	0
GSHG0016121_9	3334	CircRNA_NotBackSpliceJunction	CircRNA_NotBackSpliceJunction	1	0.29994
GSHG0016121_10	520	CircRNA_NotBackSpliceJunction	CircRNA_NotBackSpliceJunction	0	0
GSHG0016121_11	856	CircRNA_NotBackSpliceJunction	CircRNA_NotBackSpliceJunction	0	0
GSHG0016121_12	1034	CircRNA_NotBackSpliceJunction	CircRNA_NotBackSpliceJunction	0	0
GSHG0016121_13	193	CircRNA_NotBackSpliceJunction	CircRNA_NotBackSpliceJunction	0	0
GSHG0016121_15	735	CircRNA_NotBackSpliceJunction	CircRNA_NotBackSpliceJunction	0	0
GSHG0016122_3	626	CircRNA_NotBackSpliceJunction	CircRNA_NotBackSpliceJunction	0	0
GSHG0016122_6	326	CircRNA_NotBackSpliceJunction	CircRNA_NotBackSpliceJunction	0	0
GSHG0016122_7	3113	CircRNA_NotBackSpliceJunction	CircRNA_NotBackSpliceJunction	4	1.28493
GSHG0016122_9	2038	CircRNA_NotBackSpliceJunction	CircRNA_NotBackSpliceJunction	0	0
GSHG0016122_10	3805	CircRNA_NotBackSpliceJunction	CircRNA_NotBackSpliceJunction	3	0.788436
GSHG0016122_11	2459	CircRNA_NotBackSpliceJunction	CircRNA_NotBackSpliceJunction	1	0.406669
GSHG0016122_12	1452	CircRNA_NotBackSpliceJunction	CircRNA_NotBackSpliceJunction	0	0
GSHG0016122_13	1046	CircRNA_NotBackSpliceJunction	CircRNA_NotBackSpliceJunction	0	0
GSHG0016122_14	277	CircRNA_NotBackSpliceJunction	CircRNA_NotBackSpliceJunction	0	0
GSHG0016122_15	573	CircRNA_NotBackSpliceJunction	CircRNA_NotBackSpliceJunction	0	0
GSHG0016122_16	2326	CircRNA_NotBackSpliceJunction	CircRNA_NotBackSpliceJunction	0	0
GSHG0016122_17	2496	CircRNA_NotBackSpliceJunction	CircRNA_NotBackSpliceJunction	0	0
GSHG0016128_1	4668	CircRNA_NotBackSpliceJunction	CircRNA_NotBackSpliceJunction	0	0
GSHG0016128_3	491	CircRNA_NotBackSpliceJunction	CircRNA_NotBackSpliceJunction	0	0
GSHG0016128_4	361	CircRNA_NotBackSpliceJunction	CircRNA_NotBackSpliceJunction	0	0
GSHG0016128_5	705	CircRNA_NotBackSpliceJunction	CircRNA_NotBackSpliceJunction	0	0
GSHG0016128_6	695	CircRNA_NotBackSpliceJunction	CircRNA_NotBackSpliceJunction	0	0
GSHG0016128_8	1308	CircRNA_NotBackSpliceJunction	CircRNA_NotBackSpliceJunction	0	0
GSHG0016128_9	174	CircRNA_NotBackSpliceJunction	CircRNA_NotBackSpliceJunction	0	0
GSHG0016128_10	209	CircRNA_NotBackSpliceJunction	CircRNA_NotBackSpliceJunction	0	0
GSHG0016128_11	182	CircRNA_NotBackSpliceJunction	CircRNA_NotBackSpliceJunction	0	0
GSHG0016128_12	1582	CircRNA_NotBackSpliceJunction	CircRNA_NotBackSpliceJunction	2	1.26422
GSHG0016128_13	96	CircRNA_NotBackSpliceJunction	CircRNA_NotBackSpliceJunction	0	0
GSHG0016128_14	1137	CircRNA_NotBackSpliceJunction	CircRNA_NotBackSpliceJunction	0	0
GSHG0016128_15	1436	CircRNA_NotBackSpliceJunction	CircRNA_NotBackSpliceJunction	2	1.39276
GSHG0016128_16	273	CircRNA_NotBackSpliceJunction	CircRNA_NotBackSpliceJunction	0	0
GSHG0016128_17	2608	CircRNA_NotBackSpliceJunction	CircRNA_NotBackSpliceJunction	0	0
GSHG0016128_18	1055	CircRNA_NotBackSpliceJunction	CircRNA_NotBackSpliceJunction	0	0
GSHG0016132_1	190	CircRNA_NotBackSpliceJunction	CircRNA_NotBackSpliceJunction	0	0
GSHG0016132_2	647	CircRNA_NotBackSpliceJunction	CircRNA_NotBackSpliceJunction	0	0
GSHG0016132_3	124	CircRNA_NotBackSpliceJunction	CircRNA_NotBackSpliceJunction	0	0
GSHG0016132_4	2131	CircRNA_NotBackSpliceJunction	CircRNA_NotBackSpliceJunction	1	0.469263
GSHG0016132_5	1908	CircRNA_NotBackSpliceJunction	CircRNA_NotBackSpliceJunction	1	0.524109
GSHG0016132_6	372	CircRNA_NotBackSpliceJunction	CircRNA_NotBackSpliceJunction	0	0
GSHG0016132_7	739	CircRNA_NotBackSpliceJunction	CircRNA_NotBackSpliceJunction	0	0
GSHG0016132_8	185	CircRNA_NotBackSpliceJunction	CircRNA_NotBackSpliceJunction	0	0
GSHG0016132_10	1138	CircRNA_NotBackSpliceJunction	CircRNA_NotBackSpliceJunction	1	0.878735
GSHG0016132_12	1008	CircRNA_NotBackSpliceJunction	CircRNA_NotBackSpliceJunction	0	0
GSHG0016132_13	992	CircRNA_NotBackSpliceJunction	CircRNA_NotBackSpliceJunction	0	0
GSHG0016154_2	2856	CircRNA_NotBackSpliceJunction	CircRNA_NotBackSpliceJunction	1	0.35014
GSHG0016154_4	4671	CircRNA_NotBackSpliceJunction	CircRNA_NotBackSpliceJunction	2	0.428174
GSHG0016154_5	459	CircRNA_NotBackSpliceJunction	CircRNA_NotBackSpliceJunction	0	0
GSHG0016154_6	1277	CircRNA_NotBackSpliceJunction	CircRNA_NotBackSpliceJunction	0	0
GSHG0016154_7	34617	CircRNA_NotBackSpliceJunction	CircRNA_NotBackSpliceJunction	10	0.288875
GSHG0016176_1	12984	CircRNA_NotBackSpliceJunction	CircRNA_NotBackSpliceJunction	1	0.0770179
GSHG0016176_2	4544	CircRNA_NotBackSpliceJunction	CircRNA_NotBackSpliceJunction	4	0.880282
GSHG0016176_4	1815	CircRNA_NotBackSpliceJunction	CircRNA_NotBackSpliceJunction	2	1.10193
GSHG0016176_5	1701	CircRNA_NotBackSpliceJunction	CircRNA_NotBackSpliceJunction	2	1.17578
GSHG0016176_6	4163	CircRNA_NotBackSpliceJunction	CircRNA_NotBackSpliceJunction	3	0.720634
GSHG0016176_7	1929	CircRNA_NotBackSpliceJunction	CircRNA_NotBackSpliceJunction	1	0.518403
GSHG0016176_8	3495	CircRNA_NotBackSpliceJunction	CircRNA_NotBackSpliceJunction	0	0
GSHG0016176_11	3827	CircRNA_NotBackSpliceJunction	CircRNA_NotBackSpliceJunction	4	1.04521
GSHG0016176_12	559	CircRNA_NotBackSpliceJunction	CircRNA_NotBackSpliceJunction	0	0
GSHG0016176_14	2377	CircRNA_NotBackSpliceJunction	CircRNA_NotBackSpliceJunction	1	0.420698
GSHG0016176_15	1664	CircRNA_NotBackSpliceJunction	CircRNA_NotBackSpliceJunction	0	0
GSHG0016176_16	3219	CircRNA_NotBackSpliceJunction	CircRNA_NotBackSpliceJunction	1	0.310655
GSHG0016176_17	4170	CircRNA_NotBackSpliceJunction	CircRNA_NotBackSpliceJunction	2	0.479616
GSHG0016176_20	2975	CircRNA_NotBackSpliceJunction	CircRNA_NotBackSpliceJunction	3	1.0084
GSHG0016176_21	2032	CircRNA_NotBackSpliceJunction	CircRNA_NotBackSpliceJunction	1	0.492126
GSHG0016176_24	184	CircRNA_NotBackSpliceJunction	CircRNA_NotBackSpliceJunction	0	0
GSHG0016176_25	1597	CircRNA_NotBackSpliceJunction	CircRNA_NotBackSpliceJunction	1	0.626174
GSHG0016188_1	22483	CircRNA_NotBackSpliceJunction	CircRNA_NotBackSpliceJunction	13	0.578215
GSHG0016188_2	3632	CircRNA_NotBackSpliceJunction	CircRNA_NotBackSpliceJunction	3	0.825991
GSHG0016188_3	24276	CircRNA_NotBackSpliceJunction	CircRNA_NotBackSpliceJunction	20	0.823859
GSHG0016188_4	15452	CircRNA_NotBackSpliceJunction	CircRNA_NotBackSpliceJunction	7	0.453016
GSHG0016188_5	3306	CircRNA_NotBackSpliceJunction	CircRNA_NotBackSpliceJunction	1	0.30248
GSHG0016188_6	1917	CircRNA_NotBackSpliceJunction	CircRNA_NotBackSpliceJunction	2	1.0433
GSHG0016188_9	7410	CircRNA_NotBackSpliceJunction	CircRNA_NotBackSpliceJunction	2	0.269906
GSHG0016188_10	9700	CircRNA_NotBackSpliceJunction	CircRNA_NotBackSpliceJunction	3	0.309278
GSHG0016188_11	47717	CircRNA_NotBackSpliceJunction	CircRNA_NotBackSpliceJunction	17	0.356267
GSHG0016188_12	2933	CircRNA_NotBackSpliceJunction	CircRNA_NotBackSpliceJunction	2	0.681896
GSHG0016188_13	5792	CircRNA_NotBackSpliceJunction	CircRNA_NotBackSpliceJunction	2	0.345304
GSHG0016188_14	142192	CircRNA_NotBackSpliceJunction	CircRNA_NotBackSpliceJunction	45	0.316474
GSHG0016188_15	78126	CircRNA_NotBackSpliceJunction	CircRNA_NotBackSpliceJunction	16	0.204797
GSHG0016188_16	42166	CircRNA_NotBackSpliceJunction	CircRNA_NotBackSpliceJunction	3	0.0711474
GSHG0016188_17	4946	CircRNA_NotBackSpliceJunction	CircRNA_NotBackSpliceJunction	2	0.404367
GSHG0016188_18	74189	CircRNA_NotBackSpliceJunction	CircRNA_NotBackSpliceJunction	23	0.310019
GSHG0016188_19	46842	CircRNA_NotBackSpliceJunction	CircRNA_NotBackSpliceJunction	6	0.12809
GSHG0016188_20	43664	CircRNA_NotBackSpliceJunction	CircRNA_NotBackSpliceJunction	5	0.114511
GSHG0016194_1	1658	CircRNA_NotBackSpliceJunction	CircRNA_NotBackSpliceJunction	0	0
GSHG0016194_2	4349	CircRNA_NotBackSpliceJunction	CircRNA_NotBackSpliceJunction	1	0.229938
GSHG0016194_3	1271	CircRNA_NotBackSpliceJunction	CircRNA_NotBackSpliceJunction	0	0
GSHG0016194_4	2474	CircRNA_NotBackSpliceJunction	CircRNA_NotBackSpliceJunction	0	0
GSHG0016194_5	1266	CircRNA_NotBackSpliceJunction	CircRNA_NotBackSpliceJunction	0	0
GSHG0016194_7	843	CircRNA_NotBackSpliceJunction	CircRNA_NotBackSpliceJunction	0	0
GSHG0016194_9	6864	CircRNA_NotBackSpliceJunction	CircRNA_NotBackSpliceJunction	1	0.145688
GSHG0016194_10	2778	CircRNA_NotBackSpliceJunction	CircRNA_NotBackSpliceJunction	0	0
GSHG0016208_1	169	CircRNA_NotBackSpliceJunction	CircRNA_NotBackSpliceJunction	0	0
GSHG0016208_2	450	CircRNA_NotBackSpliceJunction	CircRNA_NotBackSpliceJunction	0	0
GSHG0016208_3	3049	CircRNA_NotBackSpliceJunction	CircRNA_NotBackSpliceJunction	2	0.655953
GSHG0016208_5	1685	CircRNA_NotBackSpliceJunction	CircRNA_NotBackSpliceJunction	1	0.593472
GSHG0016208_7	706	CircRNA_NotBackSpliceJunction	CircRNA_NotBackSpliceJunction	1	1.41643
GSHG0016214_1	9104	CircRNA_NotBackSpliceJunction	CircRNA_NotBackSpliceJunction	4	0.439367
GSHG0016214_2	4473	CircRNA_NotBackSpliceJunction	CircRNA_NotBackSpliceJunction	3	0.670691
GSHG0016214_3	3527	CircRNA_NotBackSpliceJunction	CircRNA_NotBackSpliceJunction	3	0.850581
GSHG0016214_4	1856	CircRNA_NotBackSpliceJunction	CircRNA_NotBackSpliceJunction	1	0.538793
GSHG0016214_5	3181	CircRNA_NotBackSpliceJunction	CircRNA_NotBackSpliceJunction	2	0.628733
GSHG0016214_6	693	CircRNA_NotBackSpliceJunction	CircRNA_NotBackSpliceJunction	0	0
GSHG0016214_7	2396	CircRNA_NotBackSpliceJunction	CircRNA_NotBackSpliceJunction	0	0
GSHG0016214_8	10136	CircRNA_NotBackSpliceJunction	CircRNA_NotBackSpliceJunction	7	0.690608
GSHG0016214_9	9789	CircRNA_NotBackSpliceJunction	CircRNA_NotBackSpliceJunction	6	0.612933
GSHG0016214_10	6454	CircRNA_NotBackSpliceJunction	CircRNA_NotBackSpliceJunction	3	0.464828
GSHG0016214_11	699	CircRNA_NotBackSpliceJunction	CircRNA_NotBackSpliceJunction	1	1.43062
GSHG0016214_12	1300	CircRNA_NotBackSpliceJunction	CircRNA_NotBackSpliceJunction	0	0
GSHG0016214_13	1312	CircRNA_NotBackSpliceJunction	CircRNA_NotBackSpliceJunction	0	0
GSHG0016214_15	494	CircRNA_NotBackSpliceJunction	CircRNA_NotBackSpliceJunction	1	2.02429
GSHG0016214_16	9368	CircRNA_NotBackSpliceJunction	CircRNA_NotBackSpliceJunction	4	0.426985
GSHG0016214_17	1470	CircRNA_NotBackSpliceJunction	CircRNA_NotBackSpliceJunction	0	0
GSHG0016214_18	831	CircRNA_NotBackSpliceJunction	CircRNA_NotBackSpliceJunction	0	0
GSHG0016214_19	1013	CircRNA_NotBackSpliceJunction	CircRNA_NotBackSpliceJunction	0	0
GSHG0016214_20	3271	CircRNA_NotBackSpliceJunction	CircRNA_NotBackSpliceJunction	3	0.917151
GSHG0016214_21	4421	CircRNA_NotBackSpliceJunction	CircRNA_NotBackSpliceJunction	2	0.452386
GSHG0016214_22	2358	CircRNA_NotBackSpliceJunction	CircRNA_NotBackSpliceJunction	0	0
GSHG0016214_23	2295	CircRNA_NotBackSpliceJunction	CircRNA_NotBackSpliceJunction	0	0
GSHG0016214_24	2409	CircRNA_NotBackSpliceJunction	CircRNA_NotBackSpliceJunction	1	0.41511
GSHG0016214_25	2834	CircRNA_NotBackSpliceJunction	CircRNA_NotBackSpliceJunction	1	0.352858
GSHG0016214_27	1516	CircRNA_NotBackSpliceJunction	CircRNA_NotBackSpliceJunction	0	0
GSHG0016214_29	12925	CircRNA_NotBackSpliceJunction	CircRNA_NotBackSpliceJunction	10	0.773694
GSHG0016214_31	8030	CircRNA_NotBackSpliceJunction	CircRNA_NotBackSpliceJunction	4	0.498132
GSHG0016214_32	729	CircRNA_NotBackSpliceJunction	CircRNA_NotBackSpliceJunction	0	0
GSHG0016215_1	1152	CircRNA_NotBackSpliceJunction	CircRNA_NotBackSpliceJunction	0	0
GSHG0016215_6	134	CircRNA_NotBackSpliceJunction	CircRNA_NotBackSpliceJunction	0	0
GSHG0016215_8	38103	CircRNA_NotBackSpliceJunction	CircRNA_NotBackSpliceJunction	8	0.209957
GSHG0016215_9	29349	CircRNA_NotBackSpliceJunction	CircRNA_NotBackSpliceJunction	10	0.340727
GSHG0016221_1	293	CircRNA_NotBackSpliceJunction	CircRNA_NotBackSpliceJunction	0	0
GSHG0016221_2	128	CircRNA_NotBackSpliceJunction	CircRNA_NotBackSpliceJunction	1	7.8125
GSHG0016221_3	152	CircRNA_NotBackSpliceJunction	CircRNA_NotBackSpliceJunction	0	0
GSHG0016221_4	137	CircRNA_NotBackSpliceJunction	CircRNA_NotBackSpliceJunction	0	0
GSHG0016221_5	1023	CircRNA_NotBackSpliceJunction	CircRNA_NotBackSpliceJunction	0	0
GSHG0016221_6	5936	CircRNA_NotBackSpliceJunction	CircRNA_NotBackSpliceJunction	0	0
GSHG0016221_7	2404	CircRNA_NotBackSpliceJunction	CircRNA_NotBackSpliceJunction	0	0
GSHG0016221_9	199	CircRNA_NotBackSpliceJunction	CircRNA_NotBackSpliceJunction	0	0
GSHG0016221_10	4193	CircRNA_NotBackSpliceJunction	CircRNA_NotBackSpliceJunction	1	0.238493
GSHG0016221_12	1992	CircRNA_NotBackSpliceJunction	CircRNA_NotBackSpliceJunction	1	0.502008
GSHG0016229_2	7732	CircRNA_NotBackSpliceJunction	CircRNA_NotBackSpliceJunction	10	1.29333
GSHG0016229_3	6338	CircRNA_NotBackSpliceJunction	CircRNA_NotBackSpliceJunction	1	0.157778
GSHG0016229_4	920	CircRNA_NotBackSpliceJunction	CircRNA_NotBackSpliceJunction	0	0
GSHG0016229_5	2544	CircRNA_NotBackSpliceJunction	CircRNA_NotBackSpliceJunction	0	0
GSHG0016229_7	1318	CircRNA_NotBackSpliceJunction	CircRNA_NotBackSpliceJunction	0	0
GSHG0016229_8	138	CircRNA_NotBackSpliceJunction	CircRNA_NotBackSpliceJunction	0	0
GSHG0016229_9	512	CircRNA_NotBackSpliceJunction	CircRNA_NotBackSpliceJunction	0	0
GSHG0016229_10	412	CircRNA_NotBackSpliceJunction	CircRNA_NotBackSpliceJunction	0	0
GSHG0016239_1	13967	CircRNA_NotBackSpliceJunction	CircRNA_NotBackSpliceJunction	7	0.501181
GSHG0016239_2	2344	CircRNA_NotBackSpliceJunction	CircRNA_NotBackSpliceJunction	0	0
GSHG0016239_3	3835	CircRNA_NotBackSpliceJunction	CircRNA_NotBackSpliceJunction	0	0
GSHG0016239_5	11306	CircRNA_NotBackSpliceJunction	CircRNA_NotBackSpliceJunction	4	0.353794
GSHG0016239_7	3393	CircRNA_NotBackSpliceJunction	CircRNA_NotBackSpliceJunction	2	0.589449
GSHG0016239_8	4393	CircRNA_NotBackSpliceJunction	CircRNA_NotBackSpliceJunction	3	0.682905
GSHG0016239_9	1500	CircRNA_NotBackSpliceJunction	CircRNA_NotBackSpliceJunction	0	0
GSHG0016239_10	4131	CircRNA_NotBackSpliceJunction	CircRNA_NotBackSpliceJunction	2	0.484144
GSHG0016239_11	2966	CircRNA_NotBackSpliceJunction	CircRNA_NotBackSpliceJunction	2	0.674309
GSHG0016241_1	75963	CircRNA_NotBackSpliceJunction	CircRNA_NotBackSpliceJunction	43	0.566065
GSHG0016241_2	30399	CircRNA_NotBackSpliceJunction	CircRNA_NotBackSpliceJunction	14	0.460541
GSHG0016241_3	88641	CircRNA_NotBackSpliceJunction	CircRNA_NotBackSpliceJunction	47	0.530229
GSHG0016241_4	406	CircRNA_NotBackSpliceJunction	CircRNA_NotBackSpliceJunction	0	0
GSHG0016241_11	894	CircRNA_NotBackSpliceJunction	CircRNA_NotBackSpliceJunction	0	0
GSHG0016241_12	1187	CircRNA_NotBackSpliceJunction	CircRNA_NotBackSpliceJunction	0	0
GSHG0016241_13	1550	CircRNA_NotBackSpliceJunction	CircRNA_NotBackSpliceJunction	0	0
GSHG0016241_14	344	CircRNA_NotBackSpliceJunction	CircRNA_NotBackSpliceJunction	0	0
GSHG0016241_15	6210	CircRNA_NotBackSpliceJunction	CircRNA_NotBackSpliceJunction	1	0.161031
GSHG0016241_16	385	CircRNA_NotBackSpliceJunction	CircRNA_NotBackSpliceJunction	0	0
GSHG0016241_17	162	CircRNA_NotBackSpliceJunction	CircRNA_NotBackSpliceJunction	0	0
GSHG0016241_18	453	CircRNA_NotBackSpliceJunction	CircRNA_NotBackSpliceJunction	0	0
GSHG0016241_19	472	CircRNA_NotBackSpliceJunction	CircRNA_NotBackSpliceJunction	0	0
GSHG0016241_20	290	CircRNA_NotBackSpliceJunction	CircRNA_NotBackSpliceJunction	0	0
GSHG0016241_21	2565	CircRNA_NotBackSpliceJunction	CircRNA_NotBackSpliceJunction	1	0.389864
GSHG0016241_22	5665	CircRNA_NotBackSpliceJunction	CircRNA_NotBackSpliceJunction	4	0.70609
GSHG0016241_23	1510	CircRNA_NotBackSpliceJunction	CircRNA_NotBackSpliceJunction	0	0
GSHG0016241_24	1636	CircRNA_NotBackSpliceJunction	CircRNA_NotBackSpliceJunction	0	0
GSHG0016241_25	1438	CircRNA_NotBackSpliceJunction	CircRNA_NotBackSpliceJunction	1	0.69541
GSHG0016241_26	1716	CircRNA_NotBackSpliceJunction	CircRNA_NotBackSpliceJunction	0	0
GSHG0016241_27	726	CircRNA_NotBackSpliceJunction	CircRNA_NotBackSpliceJunction	0	0
GSHG0016241_28	418	CircRNA_NotBackSpliceJunction	CircRNA_NotBackSpliceJunction	0	0
GSHG0016290_1	338	CircRNA_NotBackSpliceJunction	CircRNA_NotBackSpliceJunction	0	0
GSHG0016290_2	2013	CircRNA_NotBackSpliceJunction	CircRNA_NotBackSpliceJunction	0	0
GSHG0016290_3	3843	CircRNA_NotBackSpliceJunction	CircRNA_NotBackSpliceJunction	1	0.260213
GSHG0016290_6	860	CircRNA_NotBackSpliceJunction	CircRNA_NotBackSpliceJunction	0	0
GSHG0016290_7	103	CircRNA_NotBackSpliceJunction	CircRNA_NotBackSpliceJunction	0	0
GSHG0016290_9	2971	CircRNA_NotBackSpliceJunction	CircRNA_NotBackSpliceJunction	0	0
GSHG0016290_10	1282	CircRNA_NotBackSpliceJunction	CircRNA_NotBackSpliceJunction	0	0
GSHG0016290_11	80	CircRNA_NotBackSpliceJunction	CircRNA_NotBackSpliceJunction	0	0
GSHG0016292_1	16045	CircRNA_NotBackSpliceJunction	CircRNA_NotBackSpliceJunction	8	0.498598
GSHG0016292_2	9987	CircRNA_NotBackSpliceJunction	CircRNA_NotBackSpliceJunction	6	0.600781
GSHG0016292_3	796	CircRNA_NotBackSpliceJunction	CircRNA_NotBackSpliceJunction	0	0
GSHG0016292_4	807	CircRNA_NotBackSpliceJunction	CircRNA_NotBackSpliceJunction	0	0
GSHG0016292_5	2609	CircRNA_NotBackSpliceJunction	CircRNA_NotBackSpliceJunction	0	0
GSHG0016292_7	5921	CircRNA_NotBackSpliceJunction	CircRNA_NotBackSpliceJunction	1	0.16889
GSHG0016292_9	3008	CircRNA_NotBackSpliceJunction	CircRNA_NotBackSpliceJunction	2	0.664894
GSHG0016292_10	1771	CircRNA_NotBackSpliceJunction	CircRNA_NotBackSpliceJunction	1	0.564653
GSHG0016292_11	1436	CircRNA_NotBackSpliceJunction	CircRNA_NotBackSpliceJunction	1	0.696379
GSHG0016295_1	44468	CircRNA_NotBackSpliceJunction	CircRNA_NotBackSpliceJunction	28	0.629666
GSHG0016295_2	10159	CircRNA_NotBackSpliceJunction	CircRNA_NotBackSpliceJunction	1	0.0984349
GSHG0016295_3	2234	CircRNA_NotBackSpliceJunction	CircRNA_NotBackSpliceJunction	0	0
GSHG0016295_4	1301	CircRNA_NotBackSpliceJunction	CircRNA_NotBackSpliceJunction	0	0
GSHG0016295_6	5872	CircRNA_NotBackSpliceJunction	CircRNA_NotBackSpliceJunction	1	0.1703
GSHG0016295_8	3402	CircRNA_NotBackSpliceJunction	CircRNA_NotBackSpliceJunction	0	0
GSHG0016295_10	1033	CircRNA_NotBackSpliceJunction	CircRNA_NotBackSpliceJunction	0	0
GSHG0016295_12	2200	CircRNA_NotBackSpliceJunction	CircRNA_NotBackSpliceJunction	0	0
GSHG0016295_13	4706	CircRNA_NotBackSpliceJunction	CircRNA_NotBackSpliceJunction	4	0.849979
GSHG0016295_15	5520	CircRNA_NotBackSpliceJunction	CircRNA_NotBackSpliceJunction	0	0
GSHG0016295_16	12167	CircRNA_NotBackSpliceJunction	CircRNA_NotBackSpliceJunction	2	0.164379
GSHG0016295_20	7161	CircRNA_NotBackSpliceJunction	CircRNA_NotBackSpliceJunction	1	0.139645
GSHG0016295_21	4718	CircRNA_NotBackSpliceJunction	CircRNA_NotBackSpliceJunction	2	0.423908
GSHG0016295_22	3386	CircRNA_NotBackSpliceJunction	CircRNA_NotBackSpliceJunction	0	0
GSHG0016295_23	1569	CircRNA_NotBackSpliceJunction	CircRNA_NotBackSpliceJunction	0	0
GSHG0016295_24	1446	CircRNA_NotBackSpliceJunction	CircRNA_NotBackSpliceJunction	0	0
GSHG0016295_25	1735	CircRNA_NotBackSpliceJunction	CircRNA_NotBackSpliceJunction	0	0
GSHG0016295_26	1843	CircRNA_NotBackSpliceJunction	CircRNA_NotBackSpliceJunction	0	0
GSHG0016295_27	580	CircRNA_NotBackSpliceJunction	CircRNA_NotBackSpliceJunction	0	0
GSHG0016295_28	110	CircRNA_NotBackSpliceJunction	CircRNA_NotBackSpliceJunction	0	0
GSHG0016295_29	604	CircRNA_NotBackSpliceJunction	CircRNA_NotBackSpliceJunction	0	0
GSHG0016300_2	3768	CircRNA_NotBackSpliceJunction	CircRNA_NotBackSpliceJunction	3	0.796178
GSHG0016300_3	659	CircRNA_NotBackSpliceJunction	CircRNA_NotBackSpliceJunction	0	0
GSHG0016300_5	931	CircRNA_NotBackSpliceJunction	CircRNA_NotBackSpliceJunction	1	1.07411
GSHG0016300_6	70	CircRNA_NotBackSpliceJunction	CircRNA_NotBackSpliceJunction	0	0
GSHG0016300_7	188	CircRNA_NotBackSpliceJunction	CircRNA_NotBackSpliceJunction	0	0
GSHG0016300_8	106	CircRNA_NotBackSpliceJunction	CircRNA_NotBackSpliceJunction	0	0
GSHG0016300_9	654	CircRNA_NotBackSpliceJunction	CircRNA_NotBackSpliceJunction	0	0
GSHG0016307_1	309	CircRNA_NotBackSpliceJunction	CircRNA_NotBackSpliceJunction	0	0
GSHG0016307_2	384	CircRNA_NotBackSpliceJunction	CircRNA_NotBackSpliceJunction	0	0
GSHG0016307_3	459	CircRNA_NotBackSpliceJunction	CircRNA_NotBackSpliceJunction	0	0
GSHG0016307_4	820	CircRNA_NotBackSpliceJunction	CircRNA_NotBackSpliceJunction	0	0
GSHG0016307_5	1431	CircRNA_NotBackSpliceJunction	CircRNA_NotBackSpliceJunction	1	0.698812
GSHG0016307_6	1985	CircRNA_NotBackSpliceJunction	CircRNA_NotBackSpliceJunction	0	0
GSHG0016307_8	150	CircRNA_NotBackSpliceJunction	CircRNA_NotBackSpliceJunction	0	0
GSHG0016307_10	3361	CircRNA_NotBackSpliceJunction	CircRNA_NotBackSpliceJunction	1	0.29753
GSHG0016307_11	1723	CircRNA_NotBackSpliceJunction	CircRNA_NotBackSpliceJunction	2	1.16077
GSHG0016307_12	261	CircRNA_NotBackSpliceJunction	CircRNA_NotBackSpliceJunction	0	0
GSHG0016307_13	214	CircRNA_NotBackSpliceJunction	CircRNA_NotBackSpliceJunction	0	0
GSHG0016307_14	3046	CircRNA_NotBackSpliceJunction	CircRNA_NotBackSpliceJunction	3	0.984898
GSHG0016307_15	107	CircRNA_NotBackSpliceJunction	CircRNA_NotBackSpliceJunction	0	0
GSHG0016307_16	2129	CircRNA_NotBackSpliceJunction	CircRNA_NotBackSpliceJunction	0	0
GSHG0016307_17	946	CircRNA_NotBackSpliceJunction	CircRNA_NotBackSpliceJunction	0	0
GSHG0016307_18	100	CircRNA_NotBackSpliceJunction	CircRNA_NotBackSpliceJunction	0	0
GSHG0016307_19	193	CircRNA_NotBackSpliceJunction	CircRNA_NotBackSpliceJunction	0	0
GSHG0016307_20	112	CircRNA_NotBackSpliceJunction	CircRNA_NotBackSpliceJunction	0	0
GSHG0016307_21	118	CircRNA_NotBackSpliceJunction	CircRNA_NotBackSpliceJunction	0	0
GSHG0016307_22	175	CircRNA_NotBackSpliceJunction	CircRNA_NotBackSpliceJunction	0	0
GSHG0016307_23	259	CircRNA_NotBackSpliceJunction	CircRNA_NotBackSpliceJunction	0	0
GSHG0016307_24	438	CircRNA_NotBackSpliceJunction	CircRNA_NotBackSpliceJunction	0	0
GSHG0016309_1	102	CircRNA_NotBackSpliceJunction	CircRNA_NotBackSpliceJunction	0	0
GSHG0016309_2	733	CircRNA_NotBackSpliceJunction	CircRNA_NotBackSpliceJunction	0	0
GSHG0016309_4	1295	CircRNA_NotBackSpliceJunction	CircRNA_NotBackSpliceJunction	0	0
GSHG0016309_5	92	CircRNA_NotBackSpliceJunction	CircRNA_NotBackSpliceJunction	0	0
GSHG0016309_6	2379	CircRNA_NotBackSpliceJunction	CircRNA_NotBackSpliceJunction	1	0.420345
GSHG0016309_7	129	CircRNA_NotBackSpliceJunction	CircRNA_NotBackSpliceJunction	0	0
GSHG0016309_9	181	CircRNA_NotBackSpliceJunction	CircRNA_NotBackSpliceJunction	0	0
GSHG0016330_1	626	CircRNA_NotBackSpliceJunction	CircRNA_NotBackSpliceJunction	0	0
GSHG0016330_2	84	CircRNA_NotBackSpliceJunction	CircRNA_NotBackSpliceJunction	0	0
GSHG0016330_3	401	CircRNA_NotBackSpliceJunction	CircRNA_NotBackSpliceJunction	0	0
GSHG0016330_4	276	CircRNA_NotBackSpliceJunction	CircRNA_NotBackSpliceJunction	0	0
GSHG0016338_1	3089	CircRNA_NotBackSpliceJunction	CircRNA_NotBackSpliceJunction	0	0
GSHG0016338_2	184	CircRNA_NotBackSpliceJunction	CircRNA_NotBackSpliceJunction	0	0
GSHG0016338_3	91	CircRNA_NotBackSpliceJunction	CircRNA_NotBackSpliceJunction	0	0
GSHG0016338_4	445	CircRNA_NotBackSpliceJunction	CircRNA_NotBackSpliceJunction	0	0
GSHG0016338_5	129	CircRNA_NotBackSpliceJunction	CircRNA_NotBackSpliceJunction	0	0
GSHG0016338_6	124	CircRNA_NotBackSpliceJunction	CircRNA_NotBackSpliceJunction	0	0
GSHG0016338_7	108	CircRNA_NotBackSpliceJunction	CircRNA_NotBackSpliceJunction	0	0
GSHG0016338_8	2152	CircRNA_NotBackSpliceJunction	CircRNA_NotBackSpliceJunction	0	0
GSHG0016338_9	104	CircRNA_NotBackSpliceJunction	CircRNA_NotBackSpliceJunction	0	0
GSHG0016338_10	793	CircRNA_NotBackSpliceJunction	CircRNA_NotBackSpliceJunction	0	0
GSHG0016338_11	170	CircRNA_NotBackSpliceJunction	CircRNA_NotBackSpliceJunction	0	0
GSHG0016338_12	170	CircRNA_NotBackSpliceJunction	CircRNA_NotBackSpliceJunction	0	0
GSHG0016338_14	79	CircRNA_NotBackSpliceJunction	CircRNA_NotBackSpliceJunction	0	0
GSHG0016338_15	403	CircRNA_NotBackSpliceJunction	CircRNA_NotBackSpliceJunction	0	0
GSHG0016338_17	1187	CircRNA_NotBackSpliceJunction	CircRNA_NotBackSpliceJunction	0	0
GSHG0016338_18	978	CircRNA_NotBackSpliceJunction	CircRNA_NotBackSpliceJunction	0	0
GSHG0016338_19	80	CircRNA_NotBackSpliceJunction	CircRNA_NotBackSpliceJunction	0	0
GSHG0016361_1	1052	CircRNA_NotBackSpliceJunction	CircRNA_NotBackSpliceJunction	0	0
GSHG0016361_2	285	CircRNA_NotBackSpliceJunction	CircRNA_NotBackSpliceJunction	0	0
GSHG0016361_3	737	CircRNA_NotBackSpliceJunction	CircRNA_NotBackSpliceJunction	0	0
GSHG0016361_4	88	CircRNA_NotBackSpliceJunction	CircRNA_NotBackSpliceJunction	0	0
GSHG0016361_5	1086	CircRNA_NotBackSpliceJunction	CircRNA_NotBackSpliceJunction	0	0
GSHG0016361_6	90	CircRNA_NotBackSpliceJunction	CircRNA_NotBackSpliceJunction	0	0
GSHG0016361_8	198	CircRNA_NotBackSpliceJunction	CircRNA_NotBackSpliceJunction	0	0
GSHG0016361_9	114	CircRNA_NotBackSpliceJunction	CircRNA_NotBackSpliceJunction	0	0
GSHG0016361_10	226	CircRNA_NotBackSpliceJunction	CircRNA_NotBackSpliceJunction	0	0
GSHG0016361_11	236	CircRNA_NotBackSpliceJunction	CircRNA_NotBackSpliceJunction	0	0
GSHG0016361_12	805	CircRNA_NotBackSpliceJunction	CircRNA_NotBackSpliceJunction	0	0
GSHG0016361_14	329	CircRNA_NotBackSpliceJunction	CircRNA_NotBackSpliceJunction	0	0
GSHG0016361_15	104	CircRNA_NotBackSpliceJunction	CircRNA_NotBackSpliceJunction	0	0
GSHG0016361_17	128	CircRNA_NotBackSpliceJunction	CircRNA_NotBackSpliceJunction	0	0
GSHG0016361_18	89	CircRNA_NotBackSpliceJunction	CircRNA_NotBackSpliceJunction	0	0
GSHG0016362_1	379	CircRNA_NotBackSpliceJunction	CircRNA_NotBackSpliceJunction	0	0
GSHG0016362_2	665	CircRNA_NotBackSpliceJunction	CircRNA_NotBackSpliceJunction	1	1.50376
GSHG0016362_3	634	CircRNA_NotBackSpliceJunction	CircRNA_NotBackSpliceJunction	1	1.57729
GSHG0016362_6	203	CircRNA_NotBackSpliceJunction	CircRNA_NotBackSpliceJunction	0	0
GSHG0016362_7	1800	CircRNA_NotBackSpliceJunction	CircRNA_NotBackSpliceJunction	1	0.555556
GSHG0016362_8	115	CircRNA_NotBackSpliceJunction	CircRNA_NotBackSpliceJunction	0	0
GSHG0016362_9	625	CircRNA_NotBackSpliceJunction	CircRNA_NotBackSpliceJunction	0	0
GSHG0016362_10	151	CircRNA_NotBackSpliceJunction	CircRNA_NotBackSpliceJunction	0	0
GSHG0016362_11	482	CircRNA_NotBackSpliceJunction	CircRNA_NotBackSpliceJunction	0	0
GSHG0016362_12	90	CircRNA_NotBackSpliceJunction	CircRNA_NotBackSpliceJunction	0	0
GSHG0016362_13	104	CircRNA_NotBackSpliceJunction	CircRNA_NotBackSpliceJunction	0	0
GSHG0016362_14	239	CircRNA_NotBackSpliceJunction	CircRNA_NotBackSpliceJunction	0	0
GSHG0016362_16	141	CircRNA_NotBackSpliceJunction	CircRNA_NotBackSpliceJunction	0	0
GSHG0016362_18	90	CircRNA_NotBackSpliceJunction	CircRNA_NotBackSpliceJunction	0	0
GSHG0016362_19	3682	CircRNA_NotBackSpliceJunction	CircRNA_NotBackSpliceJunction	9	2.44432
GSHG0016362_20	381	CircRNA_NotBackSpliceJunction	CircRNA_NotBackSpliceJunction	0	0
GSHG0016362_21	210	CircRNA_NotBackSpliceJunction	CircRNA_NotBackSpliceJunction	0	0
GSHG0016362_22	645	CircRNA_NotBackSpliceJunction	CircRNA_NotBackSpliceJunction	0	0
GSHG0016362_23	276	CircRNA_NotBackSpliceJunction	CircRNA_NotBackSpliceJunction	0	0
GSHG0016362_24	214	CircRNA_NotBackSpliceJunction	CircRNA_NotBackSpliceJunction	0	0
GSHG0016362_25	354	CircRNA_NotBackSpliceJunction	CircRNA_NotBackSpliceJunction	0	0
GSHG0016362_27	138	CircRNA_NotBackSpliceJunction	CircRNA_NotBackSpliceJunction	0	0
GSHG0016362_29	152	CircRNA_NotBackSpliceJunction	CircRNA_NotBackSpliceJunction	0	0
GSHG0016362_30	95	CircRNA_NotBackSpliceJunction	CircRNA_NotBackSpliceJunction	0	0
GSHG0016362_32	1584	CircRNA_NotBackSpliceJunction	CircRNA_NotBackSpliceJunction	3	1.89394
GSHG0016362_33	146	CircRNA_NotBackSpliceJunction	CircRNA_NotBackSpliceJunction	0	0
GSHG0016362_34	424	CircRNA_NotBackSpliceJunction	CircRNA_NotBackSpliceJunction	0	0
GSHG0016362_35	252	CircRNA_NotBackSpliceJunction	CircRNA_NotBackSpliceJunction	0	0
GSHG0016362_36	1033	CircRNA_NotBackSpliceJunction	CircRNA_NotBackSpliceJunction	0	0
GSHG0016362_37	1873	CircRNA_NotBackSpliceJunction	CircRNA_NotBackSpliceJunction	0	0
GSHG0016385_2	78	CircRNA_NotBackSpliceJunction	CircRNA_NotBackSpliceJunction	0	0
GSHG0016385_3	6520	CircRNA_NotBackSpliceJunction	CircRNA_NotBackSpliceJunction	2	0.306748
GSHG0016385_4	100	CircRNA_NotBackSpliceJunction	CircRNA_NotBackSpliceJunction	0	0
GSHG0016385_5	696	CircRNA_NotBackSpliceJunction	CircRNA_NotBackSpliceJunction	0	0
GSHG0016385_7	109	CircRNA_NotBackSpliceJunction	CircRNA_NotBackSpliceJunction	0	0
GSHG0016385_8	95	CircRNA_NotBackSpliceJunction	CircRNA_NotBackSpliceJunction	0	0
GSHG0016385_9	139	CircRNA_NotBackSpliceJunction	CircRNA_NotBackSpliceJunction	0	0
GSHG0016385_10	294	CircRNA_NotBackSpliceJunction	CircRNA_NotBackSpliceJunction	0	0
GSHG0016398_2	505	CircRNA_NotBackSpliceJunction	CircRNA_NotBackSpliceJunction	0	0
GSHG0016398_4	20138	CircRNA_NotBackSpliceJunction	CircRNA_NotBackSpliceJunction	9	0.446916
GSHG0016398_5	554	CircRNA_NotBackSpliceJunction	CircRNA_NotBackSpliceJunction	0	0
GSHG0016398_6	3116	CircRNA_NotBackSpliceJunction	CircRNA_NotBackSpliceJunction	0	0
GSHG0016425_1	2455	CircRNA_NotBackSpliceJunction	CircRNA_NotBackSpliceJunction	1	0.407332
GSHG0016425_3	2267	CircRNA_NotBackSpliceJunction	CircRNA_NotBackSpliceJunction	0	0
GSHG0016425_4	3096	CircRNA_NotBackSpliceJunction	CircRNA_NotBackSpliceJunction	2	0.645995
GSHG0016425_5	8574	CircRNA_NotBackSpliceJunction	CircRNA_NotBackSpliceJunction	1	0.116632
GSHG0016425_6	3748	CircRNA_NotBackSpliceJunction	CircRNA_NotBackSpliceJunction	0	0
GSHG0016425_9	7309	CircRNA_NotBackSpliceJunction	CircRNA_NotBackSpliceJunction	1	0.136818
GSHG0016425_10	1141	CircRNA_NotBackSpliceJunction	CircRNA_NotBackSpliceJunction	0	0
GSHG0016425_11	1202	CircRNA_NotBackSpliceJunction	CircRNA_NotBackSpliceJunction	1	0.831947
GSHG0016425_12	2661	CircRNA_NotBackSpliceJunction	CircRNA_NotBackSpliceJunction	0	0
GSHG0016425_13	579	CircRNA_NotBackSpliceJunction	CircRNA_NotBackSpliceJunction	0	0
GSHG0016425_14	2158	CircRNA_NotBackSpliceJunction	CircRNA_NotBackSpliceJunction	0	0
GSHG0016425_15	14294	CircRNA_NotBackSpliceJunction	CircRNA_NotBackSpliceJunction	6	0.419757
GSHG0016425_17	508	CircRNA_NotBackSpliceJunction	CircRNA_NotBackSpliceJunction	0	0
GSHG0016425_18	6840	CircRNA_NotBackSpliceJunction	CircRNA_NotBackSpliceJunction	1	0.146199
GSHG0016425_19	483	CircRNA_NotBackSpliceJunction	CircRNA_NotBackSpliceJunction	0	0
GSHG0016425_20	1339	CircRNA_NotBackSpliceJunction	CircRNA_NotBackSpliceJunction	0	0
GSHG0016425_21	204	CircRNA_NotBackSpliceJunction	CircRNA_NotBackSpliceJunction	0	0
GSHG0016425_22	9584	CircRNA_NotBackSpliceJunction	CircRNA_NotBackSpliceJunction	5	0.521703
GSHG0016425_23	89	CircRNA_NotBackSpliceJunction	CircRNA_NotBackSpliceJunction	0	0
GSHG0016425_24	899	CircRNA_NotBackSpliceJunction	CircRNA_NotBackSpliceJunction	0	0
GSHG0016425_25	1876	CircRNA_NotBackSpliceJunction	CircRNA_NotBackSpliceJunction	0	0
GSHG0016425_26	1150	CircRNA_NotBackSpliceJunction	CircRNA_NotBackSpliceJunction	0	0
GSHG0016425_27	966	CircRNA_NotBackSpliceJunction	CircRNA_NotBackSpliceJunction	0	0
GSHG0016425_28	3182	CircRNA_NotBackSpliceJunction	CircRNA_NotBackSpliceJunction	1	0.314268
GSHG0016425_29	19623	CircRNA_NotBackSpliceJunction	CircRNA_NotBackSpliceJunction	7	0.356724
GSHG0016425_30	4202	CircRNA_NotBackSpliceJunction	CircRNA_NotBackSpliceJunction	0	0
GSHG0016425_31	2873	CircRNA_NotBackSpliceJunction	CircRNA_NotBackSpliceJunction	0	0
GSHG0016425_32	1959	CircRNA_NotBackSpliceJunction	CircRNA_NotBackSpliceJunction	0	0
GSHG0016425_33	640	CircRNA_NotBackSpliceJunction	CircRNA_NotBackSpliceJunction	1	1.5625
GSHG0016432_3	1876	CircRNA_NotBackSpliceJunction	CircRNA_NotBackSpliceJunction	1	0.533049
GSHG0016432_4	2683	CircRNA_NotBackSpliceJunction	CircRNA_NotBackSpliceJunction	1	0.372717
GSHG0016432_5	1190	CircRNA_NotBackSpliceJunction	CircRNA_NotBackSpliceJunction	0	0
GSHG0016432_9	3496	CircRNA_NotBackSpliceJunction	CircRNA_NotBackSpliceJunction	3	0.858124
GSHG0016432_10	3383	CircRNA_NotBackSpliceJunction	CircRNA_NotBackSpliceJunction	0	0
GSHG0016432_12	2034	CircRNA_NotBackSpliceJunction	CircRNA_NotBackSpliceJunction	0	0
GSHG0016432_14	385	CircRNA_NotBackSpliceJunction	CircRNA_NotBackSpliceJunction	1	2.5974
GSHG0016432_16	2695	CircRNA_NotBackSpliceJunction	CircRNA_NotBackSpliceJunction	3	1.11317
GSHG0016432_17	4766	CircRNA_NotBackSpliceJunction	CircRNA_NotBackSpliceJunction	0	0
GSHG0016445_1	97	CircRNA_NotBackSpliceJunction	CircRNA_NotBackSpliceJunction	0	0
GSHG0016445_2	128	CircRNA_NotBackSpliceJunction	CircRNA_NotBackSpliceJunction	0	0
GSHG0016445_3	1797	CircRNA_NotBackSpliceJunction	CircRNA_NotBackSpliceJunction	0	0
GSHG0016445_4	1310	CircRNA_NotBackSpliceJunction	CircRNA_NotBackSpliceJunction	0	0
GSHG0016445_5	2314	CircRNA_NotBackSpliceJunction	CircRNA_NotBackSpliceJunction	0	0
GSHG0016445_7	2190	CircRNA_NotBackSpliceJunction	CircRNA_NotBackSpliceJunction	7	3.19635
GSHG0016445_10	106	CircRNA_NotBackSpliceJunction	CircRNA_NotBackSpliceJunction	0	0
GSHG0016445_11	277	CircRNA_NotBackSpliceJunction	CircRNA_NotBackSpliceJunction	0	0
GSHG0016445_14	5436	CircRNA_NotBackSpliceJunction	CircRNA_NotBackSpliceJunction	5	0.919794
GSHG0016445_15	1885	CircRNA_NotBackSpliceJunction	CircRNA_NotBackSpliceJunction	2	1.06101
GSHG0016445_16	2503	CircRNA_NotBackSpliceJunction	CircRNA_NotBackSpliceJunction	1	0.399521
GSHG0016447_1	714	CircRNA_NotBackSpliceJunction	CircRNA_NotBackSpliceJunction	0	0
GSHG0016447_2	57063	CircRNA_NotBackSpliceJunction	CircRNA_NotBackSpliceJunction	44	0.771078
GSHG0016447_3	2774	CircRNA_NotBackSpliceJunction	CircRNA_NotBackSpliceJunction	1	0.36049
GSHG0016447_5	1360	CircRNA_NotBackSpliceJunction	CircRNA_NotBackSpliceJunction	1	0.735294
GSHG0016447_7	739	CircRNA_NotBackSpliceJunction	CircRNA_NotBackSpliceJunction	0	0
GSHG0016447_8	1269	CircRNA_NotBackSpliceJunction	CircRNA_NotBackSpliceJunction	0	0
GSHG0016447_9	107	CircRNA_NotBackSpliceJunction	CircRNA_NotBackSpliceJunction	0	0
GSHG0016447_10	103	CircRNA_NotBackSpliceJunction	CircRNA_NotBackSpliceJunction	0	0
GSHG0016447_11	2553	CircRNA_NotBackSpliceJunction	CircRNA_NotBackSpliceJunction	2	0.783392
GSHG0016447_12	1148	CircRNA_NotBackSpliceJunction	CircRNA_NotBackSpliceJunction	0	0
GSHG0016447_13	5728	CircRNA_NotBackSpliceJunction	CircRNA_NotBackSpliceJunction	3	0.523743
GSHG0016448_1	7574	CircRNA_NotBackSpliceJunction	CircRNA_NotBackSpliceJunction	0	0
GSHG0016448_4	1075	CircRNA_NotBackSpliceJunction	CircRNA_NotBackSpliceJunction	0	0
GSHG0016448_5	778	CircRNA_NotBackSpliceJunction	CircRNA_NotBackSpliceJunction	0	0
GSHG0016448_6	528	CircRNA_NotBackSpliceJunction	CircRNA_NotBackSpliceJunction	0	0
GSHG0016448_7	1137	CircRNA_NotBackSpliceJunction	CircRNA_NotBackSpliceJunction	0	0
GSHG0016448_8	4152	CircRNA_NotBackSpliceJunction	CircRNA_NotBackSpliceJunction	2	0.481696
GSHG0016448_9	1683	CircRNA_NotBackSpliceJunction	CircRNA_NotBackSpliceJunction	0	0
GSHG0016448_10	208	CircRNA_NotBackSpliceJunction	CircRNA_NotBackSpliceJunction	0	0
GSHG0016448_11	3145	CircRNA_NotBackSpliceJunction	CircRNA_NotBackSpliceJunction	0	0
GSHG0016448_12	373	CircRNA_NotBackSpliceJunction	CircRNA_NotBackSpliceJunction	0	0
GSHG0016448_13	543	CircRNA_NotBackSpliceJunction	CircRNA_NotBackSpliceJunction	0	0
GSHG0016448_14	190	CircRNA_NotBackSpliceJunction	CircRNA_NotBackSpliceJunction	0	0
GSHG0016448_15	1200	CircRNA_NotBackSpliceJunction	CircRNA_NotBackSpliceJunction	0	0
GSHG0016448_16	1179	CircRNA_NotBackSpliceJunction	CircRNA_NotBackSpliceJunction	0	0
GSHG0016448_17	255	CircRNA_NotBackSpliceJunction	CircRNA_NotBackSpliceJunction	0	0
GSHG0016448_18	755	CircRNA_NotBackSpliceJunction	CircRNA_NotBackSpliceJunction	0	0
GSHG0016448_19	807	CircRNA_NotBackSpliceJunction	CircRNA_NotBackSpliceJunction	0	0
GSHG0016448_20	157	CircRNA_NotBackSpliceJunction	CircRNA_NotBackSpliceJunction	0	0
GSHG0016448_21	812	CircRNA_NotBackSpliceJunction	CircRNA_NotBackSpliceJunction	0	0
GSHG0016448_22	249	CircRNA_NotBackSpliceJunction	CircRNA_NotBackSpliceJunction	0	0
GSHG0016448_23	698	CircRNA_NotBackSpliceJunction	CircRNA_NotBackSpliceJunction	0	0
GSHG0016448_24	921	CircRNA_NotBackSpliceJunction	CircRNA_NotBackSpliceJunction	0	0
GSHG0016448_25	229	CircRNA_NotBackSpliceJunction	CircRNA_NotBackSpliceJunction	0	0
GSHG0016448_26	607	CircRNA_NotBackSpliceJunction	CircRNA_NotBackSpliceJunction	0	0
GSHG0016448_27	220	CircRNA_NotBackSpliceJunction	CircRNA_NotBackSpliceJunction	0	0
GSHG0016455_1	15166	CircRNA_NotBackSpliceJunction	CircRNA_NotBackSpliceJunction	2	0.131874
GSHG0016455_2	198	CircRNA_NotBackSpliceJunction	CircRNA_NotBackSpliceJunction	0	0
GSHG0016455_3	99	CircRNA_NotBackSpliceJunction	CircRNA_NotBackSpliceJunction	0	0
GSHG0016455_4	1888	CircRNA_NotBackSpliceJunction	CircRNA_NotBackSpliceJunction	2	1.05932
GSHG0016455_5	4709	CircRNA_NotBackSpliceJunction	CircRNA_NotBackSpliceJunction	3	0.637078
GSHG0016455_6	1401	CircRNA_NotBackSpliceJunction	CircRNA_NotBackSpliceJunction	0	0
GSHG0016455_7	2412	CircRNA_NotBackSpliceJunction	CircRNA_NotBackSpliceJunction	0	0
GSHG0016455_8	21754	CircRNA_NotBackSpliceJunction	CircRNA_NotBackSpliceJunction	8	0.367748
GSHG0016455_9	1547	CircRNA_NotBackSpliceJunction	CircRNA_NotBackSpliceJunction	0	0
GSHG0016455_10	1723	CircRNA_NotBackSpliceJunction	CircRNA_NotBackSpliceJunction	1	0.580383
GSHG0016455_11	1201	CircRNA_NotBackSpliceJunction	CircRNA_NotBackSpliceJunction	1	0.832639
GSHG0016455_12	913	CircRNA_NotBackSpliceJunction	CircRNA_NotBackSpliceJunction	1	1.09529
GSHG0016455_13	1862	CircRNA_NotBackSpliceJunction	CircRNA_NotBackSpliceJunction	1	0.537057
GSHG0016455_15	839	CircRNA_NotBackSpliceJunction	CircRNA_NotBackSpliceJunction	0	0
GSHG0016455_16	3705	CircRNA_NotBackSpliceJunction	CircRNA_NotBackSpliceJunction	2	0.539811
GSHG0016455_17	906	CircRNA_NotBackSpliceJunction	CircRNA_NotBackSpliceJunction	0	0
GSHG0016455_18	840	CircRNA_NotBackSpliceJunction	CircRNA_NotBackSpliceJunction	0	0
GSHG0016455_20	1119	CircRNA_NotBackSpliceJunction	CircRNA_NotBackSpliceJunction	1	0.893655
GSHG0016455_21	599	CircRNA_NotBackSpliceJunction	CircRNA_NotBackSpliceJunction	0	0
GSHG0016465_1	12568	CircRNA_NotBackSpliceJunction	CircRNA_NotBackSpliceJunction	4	0.318269
GSHG0016465_2	9761	CircRNA_NotBackSpliceJunction	CircRNA_NotBackSpliceJunction	5	0.512243
GSHG0016465_3	4174	CircRNA_NotBackSpliceJunction	CircRNA_NotBackSpliceJunction	1	0.239578
GSHG0016465_4	989	CircRNA_NotBackSpliceJunction	CircRNA_NotBackSpliceJunction	0	0
GSHG0016465_5	16274	CircRNA_NotBackSpliceJunction	CircRNA_NotBackSpliceJunction	5	0.307239
GSHG0016465_6	14229	CircRNA_NotBackSpliceJunction	CircRNA_NotBackSpliceJunction	8	0.562232
GSHG0016465_7	123	CircRNA_NotBackSpliceJunction	CircRNA_NotBackSpliceJunction	0	0
GSHG0016465_8	1272	CircRNA_NotBackSpliceJunction	CircRNA_NotBackSpliceJunction	0	0
GSHG0016465_9	6026	CircRNA_NotBackSpliceJunction	CircRNA_NotBackSpliceJunction	2	0.331895
GSHG0016465_10	8742	CircRNA_NotBackSpliceJunction	CircRNA_NotBackSpliceJunction	7	0.800732
GSHG0016465_13	103	CircRNA_NotBackSpliceJunction	CircRNA_NotBackSpliceJunction	0	0
GSHG0016465_14	772	CircRNA_NotBackSpliceJunction	CircRNA_NotBackSpliceJunction	0	0
GSHG0016465_15	12830	CircRNA_NotBackSpliceJunction	CircRNA_NotBackSpliceJunction	4	0.311769
GSHG0016465_16	3610	CircRNA_NotBackSpliceJunction	CircRNA_NotBackSpliceJunction	1	0.277008
GSHG0016465_17	883	CircRNA_NotBackSpliceJunction	CircRNA_NotBackSpliceJunction	0	0
GSHG0016465_18	83	CircRNA_NotBackSpliceJunction	CircRNA_NotBackSpliceJunction	0	0
GSHG0016465_20	2318	CircRNA_NotBackSpliceJunction	CircRNA_NotBackSpliceJunction	0	0
GSHG0016465_21	141	CircRNA_NotBackSpliceJunction	CircRNA_NotBackSpliceJunction	0	0
GSHG0016465_23	3036	CircRNA_NotBackSpliceJunction	CircRNA_NotBackSpliceJunction	0	0
GSHG0016465_26	115	CircRNA_NotBackSpliceJunction	CircRNA_NotBackSpliceJunction	0	0
GSHG0016465_33	436	CircRNA_NotBackSpliceJunction	CircRNA_NotBackSpliceJunction	0	0
GSHG0016465_35	427	CircRNA_NotBackSpliceJunction	CircRNA_NotBackSpliceJunction	0	0
GSHG0016465_37	526	CircRNA_NotBackSpliceJunction	CircRNA_NotBackSpliceJunction	0	0
GSHG0016465_38	1613	CircRNA_NotBackSpliceJunction	CircRNA_NotBackSpliceJunction	0	0
GSHG0016465_39	3710	CircRNA_NotBackSpliceJunction	CircRNA_NotBackSpliceJunction	0	0
GSHG0016465_40	1065	CircRNA_NotBackSpliceJunction	CircRNA_NotBackSpliceJunction	1	0.938967
GSHG0016465_43	1611	CircRNA_NotBackSpliceJunction	CircRNA_NotBackSpliceJunction	1	0.620732
GSHG0016465_45	732	CircRNA_NotBackSpliceJunction	CircRNA_NotBackSpliceJunction	0	0
GSHG0016465_46	5522	CircRNA_NotBackSpliceJunction	CircRNA_NotBackSpliceJunction	1	0.181094
GSHG0016465_47	306	CircRNA_NotBackSpliceJunction	CircRNA_NotBackSpliceJunction	0	0
GSHG0016465_48	3167	CircRNA_NotBackSpliceJunction	CircRNA_NotBackSpliceJunction	0	0
GSHG0016465_49	3185	CircRNA_NotBackSpliceJunction	CircRNA_NotBackSpliceJunction	0	0
GSHG0016465_50	2389	CircRNA_NotBackSpliceJunction	CircRNA_NotBackSpliceJunction	1	0.418585
GSHG0016468_1	822	CircRNA_NotBackSpliceJunction	CircRNA_NotBackSpliceJunction	0	0
GSHG0016468_3	3511	CircRNA_NotBackSpliceJunction	CircRNA_NotBackSpliceJunction	1	0.284819
GSHG0016468_4	2922	CircRNA_NotBackSpliceJunction	CircRNA_NotBackSpliceJunction	1	0.342231
GSHG0016468_5	1112	CircRNA_NotBackSpliceJunction	CircRNA_NotBackSpliceJunction	3	2.69784
GSHG0016468_7	1417	CircRNA_NotBackSpliceJunction	CircRNA_NotBackSpliceJunction	0	0
GSHG0016468_8	1620	CircRNA_NotBackSpliceJunction	CircRNA_NotBackSpliceJunction	1	0.617284
GSHG0016468_9	92	CircRNA_NotBackSpliceJunction	CircRNA_NotBackSpliceJunction	0	0
GSHG0016468_10	456	CircRNA_NotBackSpliceJunction	CircRNA_NotBackSpliceJunction	0	0
GSHG0016468_11	308	CircRNA_NotBackSpliceJunction	CircRNA_NotBackSpliceJunction	0	0
GSHG0016468_13	2123	CircRNA_NotBackSpliceJunction	CircRNA_NotBackSpliceJunction	1	0.471032
GSHG0016468_14	701	CircRNA_NotBackSpliceJunction	CircRNA_NotBackSpliceJunction	1	1.42653
GSHG0016468_15	1570	CircRNA_NotBackSpliceJunction	CircRNA_NotBackSpliceJunction	2	1.27389
GSHG0016468_16	1074	CircRNA_NotBackSpliceJunction	CircRNA_NotBackSpliceJunction	1	0.931099
GSHG0016468_17	1455	CircRNA_NotBackSpliceJunction	CircRNA_NotBackSpliceJunction	1	0.687285
GSHG0016468_18	2746	CircRNA_NotBackSpliceJunction	CircRNA_NotBackSpliceJunction	0	0
GSHG0016468_19	197	CircRNA_NotBackSpliceJunction	CircRNA_NotBackSpliceJunction	0	0
GSHG0016468_20	82	CircRNA_NotBackSpliceJunction	CircRNA_NotBackSpliceJunction	0	0
GSHG0016468_21	8231	CircRNA_NotBackSpliceJunction	CircRNA_NotBackSpliceJunction	6	0.728952
GSHG0016468_22	660	CircRNA_NotBackSpliceJunction	CircRNA_NotBackSpliceJunction	0	0
GSHG0016468_23	575	CircRNA_NotBackSpliceJunction	CircRNA_NotBackSpliceJunction	0	0
GSHG0016468_24	901	CircRNA_NotBackSpliceJunction	CircRNA_NotBackSpliceJunction	1	1.10988
GSHG0016468_25	8294	CircRNA_NotBackSpliceJunction	CircRNA_NotBackSpliceJunction	1	0.120569
GSHG0016470_1	105910	CircRNA_NotBackSpliceJunction	CircRNA_NotBackSpliceJunction	38	0.358795
GSHG0016470_2	4452	CircRNA_NotBackSpliceJunction	CircRNA_NotBackSpliceJunction	3	0.673854
GSHG0016470_3	11015	CircRNA_NotBackSpliceJunction	CircRNA_NotBackSpliceJunction	7	0.635497
GSHG0016470_4	17663	CircRNA_NotBackSpliceJunction	CircRNA_NotBackSpliceJunction	6	0.339693
GSHG0016470_6	5978	CircRNA_NotBackSpliceJunction	CircRNA_NotBackSpliceJunction	0	0
GSHG0016470_8	1878	CircRNA_NotBackSpliceJunction	CircRNA_NotBackSpliceJunction	0	0
GSHG0016470_10	10553	CircRNA_NotBackSpliceJunction	CircRNA_NotBackSpliceJunction	2	0.18952
GSHG0016470_11	22500	CircRNA_NotBackSpliceJunction	CircRNA_NotBackSpliceJunction	10	0.444444
GSHG0016470_12	22573	CircRNA_NotBackSpliceJunction	CircRNA_NotBackSpliceJunction	4	0.177203
GSHG0016470_13	152669	CircRNA_NotBackSpliceJunction	CircRNA_NotBackSpliceJunction	32	0.209604
GSHG0016470_14	2304	CircRNA_NotBackSpliceJunction	CircRNA_NotBackSpliceJunction	0	0
GSHG0016506_1	18022	CircRNA_NotBackSpliceJunction	CircRNA_NotBackSpliceJunction	6	0.332926
GSHG0016506_3	23173	CircRNA_NotBackSpliceJunction	CircRNA_NotBackSpliceJunction	7	0.302076
GSHG0016506_4	1241	CircRNA_NotBackSpliceJunction	CircRNA_NotBackSpliceJunction	0	0
GSHG0016506_5	14603	CircRNA_NotBackSpliceJunction	CircRNA_NotBackSpliceJunction	4	0.273916
GSHG0016506_6	6965	CircRNA_NotBackSpliceJunction	CircRNA_NotBackSpliceJunction	0	0
GSHG0016506_8	2765	CircRNA_NotBackSpliceJunction	CircRNA_NotBackSpliceJunction	0	0
GSHG0016506_9	2113	CircRNA_NotBackSpliceJunction	CircRNA_NotBackSpliceJunction	1	0.473261
GSHG0016506_10	5130	CircRNA_NotBackSpliceJunction	CircRNA_NotBackSpliceJunction	2	0.389864
GSHG0016506_11	1418	CircRNA_NotBackSpliceJunction	CircRNA_NotBackSpliceJunction	0	0
GSHG0016506_12	1156	CircRNA_NotBackSpliceJunction	CircRNA_NotBackSpliceJunction	0	0
GSHG0016506_13	287	CircRNA_NotBackSpliceJunction	CircRNA_NotBackSpliceJunction	0	0
GSHG0016506_14	826	CircRNA_NotBackSpliceJunction	CircRNA_NotBackSpliceJunction	0	0
GSHG0016506_15	721	CircRNA_NotBackSpliceJunction	CircRNA_NotBackSpliceJunction	0	0
GSHG0016506_16	115	CircRNA_NotBackSpliceJunction	CircRNA_NotBackSpliceJunction	0	0
GSHG0016506_17	291	CircRNA_NotBackSpliceJunction	CircRNA_NotBackSpliceJunction	0	0
GSHG0016506_18	1822	CircRNA_NotBackSpliceJunction	CircRNA_NotBackSpliceJunction	1	0.548847
GSHG0016506_19	890	CircRNA_NotBackSpliceJunction	CircRNA_NotBackSpliceJunction	0	0
GSHG0016506_20	1225	CircRNA_NotBackSpliceJunction	CircRNA_NotBackSpliceJunction	0	0
GSHG0016506_21	451	CircRNA_NotBackSpliceJunction	CircRNA_NotBackSpliceJunction	1	2.21729
GSHG0016506_22	2100	CircRNA_NotBackSpliceJunction	CircRNA_NotBackSpliceJunction	0	0
GSHG0016506_23	2665	CircRNA_NotBackSpliceJunction	CircRNA_NotBackSpliceJunction	1	0.375235
GSHG0016517_3	964	CircRNA_NotBackSpliceJunction	CircRNA_NotBackSpliceJunction	2	2.07469
GSHG0016517_4	3784	CircRNA_NotBackSpliceJunction	CircRNA_NotBackSpliceJunction	3	0.792812
GSHG0016517_5	789	CircRNA_NotBackSpliceJunction	CircRNA_NotBackSpliceJunction	0	0
GSHG0016517_6	2160	CircRNA_NotBackSpliceJunction	CircRNA_NotBackSpliceJunction	1	0.462963
GSHG0016517_7	730	CircRNA_NotBackSpliceJunction	CircRNA_NotBackSpliceJunction	0	0
GSHG0016517_9	424	CircRNA_NotBackSpliceJunction	CircRNA_NotBackSpliceJunction	0	0
GSHG0016517_10	5926	CircRNA_NotBackSpliceJunction	CircRNA_NotBackSpliceJunction	0	0
GSHG0016517_11	3257	CircRNA_NotBackSpliceJunction	CircRNA_NotBackSpliceJunction	2	0.614062
GSHG0016517_12	353	CircRNA_NotBackSpliceJunction	CircRNA_NotBackSpliceJunction	0	0
GSHG0016517_13	3804	CircRNA_NotBackSpliceJunction	CircRNA_NotBackSpliceJunction	0	0
GSHG0016563_1	248	CircRNA_NotBackSpliceJunction	CircRNA_NotBackSpliceJunction	0	0
GSHG0016563_3	970	CircRNA_NotBackSpliceJunction	CircRNA_NotBackSpliceJunction	0	0
GSHG0016563_4	352	CircRNA_NotBackSpliceJunction	CircRNA_NotBackSpliceJunction	0	0
GSHG0016567_2	975	CircRNA_NotBackSpliceJunction	CircRNA_NotBackSpliceJunction	0	0
GSHG0016567_4	81	CircRNA_NotBackSpliceJunction	CircRNA_NotBackSpliceJunction	0	0
GSHG0016567_5	428	CircRNA_NotBackSpliceJunction	CircRNA_NotBackSpliceJunction	0	0
GSHG0016567_6	283	CircRNA_NotBackSpliceJunction	CircRNA_NotBackSpliceJunction	0	0
GSHG0016567_7	121	CircRNA_NotBackSpliceJunction	CircRNA_NotBackSpliceJunction	0	0
GSHG0016567_8	256	CircRNA_NotBackSpliceJunction	CircRNA_NotBackSpliceJunction	0	0
GSHG0016567_9	398	CircRNA_NotBackSpliceJunction	CircRNA_NotBackSpliceJunction	0	0
GSHG0016567_10	513	CircRNA_NotBackSpliceJunction	CircRNA_NotBackSpliceJunction	0	0
GSHG0016567_11	467	CircRNA_NotBackSpliceJunction	CircRNA_NotBackSpliceJunction	0	0
GSHG0016570_1	241	CircRNA_NotBackSpliceJunction	CircRNA_NotBackSpliceJunction	0	0
GSHG0016570_3	29926	CircRNA_NotBackSpliceJunction	CircRNA_NotBackSpliceJunction	21	0.701731
GSHG0016571_1	129	CircRNA_NotBackSpliceJunction	CircRNA_NotBackSpliceJunction	0	0
GSHG0016571_2	9872	CircRNA_NotBackSpliceJunction	CircRNA_NotBackSpliceJunction	12	1.21556
GSHG0016571_3	5764	CircRNA_NotBackSpliceJunction	CircRNA_NotBackSpliceJunction	4	0.693963
GSHG0016571_5	1116	CircRNA_NotBackSpliceJunction	CircRNA_NotBackSpliceJunction	1	0.896057
GSHG0016571_6	291	CircRNA_NotBackSpliceJunction	CircRNA_NotBackSpliceJunction	0	0
GSHG0016571_8	89	CircRNA_NotBackSpliceJunction	CircRNA_NotBackSpliceJunction	0	0
GSHG0016571_9	5516	CircRNA_NotBackSpliceJunction	CircRNA_NotBackSpliceJunction	4	0.725163
GSHG0016571_10	393	CircRNA_NotBackSpliceJunction	CircRNA_NotBackSpliceJunction	0	0
GSHG0016571_11	3699	CircRNA_NotBackSpliceJunction	CircRNA_NotBackSpliceJunction	0	0
GSHG0016571_12	457	CircRNA_NotBackSpliceJunction	CircRNA_NotBackSpliceJunction	0	0
GSHG0016571_13	498	CircRNA_NotBackSpliceJunction	CircRNA_NotBackSpliceJunction	0	0
GSHG0016571_14	150	CircRNA_NotBackSpliceJunction	CircRNA_NotBackSpliceJunction	0	0
GSHG0016571_15	649	CircRNA_NotBackSpliceJunction	CircRNA_NotBackSpliceJunction	0	0
GSHG0016571_16	694	CircRNA_NotBackSpliceJunction	CircRNA_NotBackSpliceJunction	0	0
GSHG0016586_1	8048	CircRNA_NotBackSpliceJunction	CircRNA_NotBackSpliceJunction	8	0.994036
GSHG0016586_2	307	CircRNA_NotBackSpliceJunction	CircRNA_NotBackSpliceJunction	0	0
GSHG0016586_4	337	CircRNA_NotBackSpliceJunction	CircRNA_NotBackSpliceJunction	0	0
GSHG0016586_7	624	CircRNA_NotBackSpliceJunction	CircRNA_NotBackSpliceJunction	0	0
GSHG0016586_10	845	CircRNA_NotBackSpliceJunction	CircRNA_NotBackSpliceJunction	0	0
GSHG0016586_12	836	CircRNA_NotBackSpliceJunction	CircRNA_NotBackSpliceJunction	0	0
GSHG0016591_2	7096	CircRNA_NotBackSpliceJunction	CircRNA_NotBackSpliceJunction	7	0.986471
GSHG0016591_5	310	CircRNA_NotBackSpliceJunction	CircRNA_NotBackSpliceJunction	0	0
GSHG0016591_7	668	CircRNA_NotBackSpliceJunction	CircRNA_NotBackSpliceJunction	0	0
GSHG0016591_8	225	CircRNA_NotBackSpliceJunction	CircRNA_NotBackSpliceJunction	0	0
GSHG0016591_10	1562	CircRNA_NotBackSpliceJunction	CircRNA_NotBackSpliceJunction	0	0
GSHG0016591_11	113	CircRNA_NotBackSpliceJunction	CircRNA_NotBackSpliceJunction	0	0
GSHG0016591_12	423	CircRNA_NotBackSpliceJunction	CircRNA_NotBackSpliceJunction	0	0
GSHG0016595_1	292	CircRNA_NotBackSpliceJunction	CircRNA_NotBackSpliceJunction	0	0
GSHG0016595_2	13004	CircRNA_NotBackSpliceJunction	CircRNA_NotBackSpliceJunction	13	0.999692
GSHG0016595_3	4551	CircRNA_NotBackSpliceJunction	CircRNA_NotBackSpliceJunction	0	0
GSHG0016595_5	89	CircRNA_NotBackSpliceJunction	CircRNA_NotBackSpliceJunction	0	0
GSHG0016595_7	335	CircRNA_NotBackSpliceJunction	CircRNA_NotBackSpliceJunction	0	0
GSHG0016595_8	713	CircRNA_NotBackSpliceJunction	CircRNA_NotBackSpliceJunction	0	0
GSHG0016601_2	12511	CircRNA_NotBackSpliceJunction	CircRNA_NotBackSpliceJunction	12	0.959156
GSHG0016601_5	918	CircRNA_NotBackSpliceJunction	CircRNA_NotBackSpliceJunction	0	0
GSHG0016601_9	183	CircRNA_NotBackSpliceJunction	CircRNA_NotBackSpliceJunction	0	0
GSHG0016601_11	719	CircRNA_NotBackSpliceJunction	CircRNA_NotBackSpliceJunction	0	0
GSHG0016601_12	2925	CircRNA_NotBackSpliceJunction	CircRNA_NotBackSpliceJunction	2	0.683761
GSHG0016601_13	1199	CircRNA_NotBackSpliceJunction	CircRNA_NotBackSpliceJunction	0	0
GSHG0016601_14	1127	CircRNA_NotBackSpliceJunction	CircRNA_NotBackSpliceJunction	0	0
GSHG0016601_15	1725	CircRNA_NotBackSpliceJunction	CircRNA_NotBackSpliceJunction	1	0.57971
GSHG0016601_16	230	CircRNA_NotBackSpliceJunction	CircRNA_NotBackSpliceJunction	0	0
GSHG0016602_1	444	CircRNA_NotBackSpliceJunction	CircRNA_NotBackSpliceJunction	0	0
GSHG0016602_2	76	CircRNA_NotBackSpliceJunction	CircRNA_NotBackSpliceJunction	0	0
GSHG0016602_3	721	CircRNA_NotBackSpliceJunction	CircRNA_NotBackSpliceJunction	1	1.38696
GSHG0016602_4	1902	CircRNA_NotBackSpliceJunction	CircRNA_NotBackSpliceJunction	0	0
GSHG0016602_11	1709	CircRNA_NotBackSpliceJunction	CircRNA_NotBackSpliceJunction	0	0
GSHG0016602_14	6763	CircRNA_NotBackSpliceJunction	CircRNA_NotBackSpliceJunction	4	0.591453
GSHG0016602_15	5065	CircRNA_NotBackSpliceJunction	CircRNA_NotBackSpliceJunction	2	0.394867
GSHG0016605_1	296	CircRNA_NotBackSpliceJunction	CircRNA_NotBackSpliceJunction	0	0
GSHG0016605_2	3720	CircRNA_NotBackSpliceJunction	CircRNA_NotBackSpliceJunction	2	0.537634
GSHG0016605_4	3220	CircRNA_NotBackSpliceJunction	CircRNA_NotBackSpliceJunction	2	0.621118
GSHG0016605_7	1750	CircRNA_NotBackSpliceJunction	CircRNA_NotBackSpliceJunction	0	0
GSHG0016605_8	224	CircRNA_NotBackSpliceJunction	CircRNA_NotBackSpliceJunction	0	0
GSHG0016605_9	5706	CircRNA_NotBackSpliceJunction	CircRNA_NotBackSpliceJunction	2	0.350508
GSHG0016605_10	342	CircRNA_NotBackSpliceJunction	CircRNA_NotBackSpliceJunction	0	0
GSHG0016605_11	930	CircRNA_NotBackSpliceJunction	CircRNA_NotBackSpliceJunction	0	0
GSHG0016605_12	336	CircRNA_NotBackSpliceJunction	CircRNA_NotBackSpliceJunction	0	0
GSHG0016605_13	663	CircRNA_NotBackSpliceJunction	CircRNA_NotBackSpliceJunction	1	1.5083
GSHG0016605_14	3816	CircRNA_NotBackSpliceJunction	CircRNA_NotBackSpliceJunction	2	0.524109
GSHG0016605_15	1082	CircRNA_NotBackSpliceJunction	CircRNA_NotBackSpliceJunction	0	0
GSHG0016605_16	2156	CircRNA_NotBackSpliceJunction	CircRNA_NotBackSpliceJunction	0	0
GSHG0016605_17	257	CircRNA_NotBackSpliceJunction	CircRNA_NotBackSpliceJunction	0	0
GSHG0016605_18	485	CircRNA_NotBackSpliceJunction	CircRNA_NotBackSpliceJunction	0	0
GSHG0016605_19	256	CircRNA_NotBackSpliceJunction	CircRNA_NotBackSpliceJunction	0	0
GSHG0016611_2	2420	CircRNA_NotBackSpliceJunction	CircRNA_NotBackSpliceJunction	2	0.826446
GSHG0016611_6	2267	CircRNA_NotBackSpliceJunction	CircRNA_NotBackSpliceJunction	3	1.32333
GSHG0016611_8	1781	CircRNA_NotBackSpliceJunction	CircRNA_NotBackSpliceJunction	0	0
GSHG0016611_10	1635	CircRNA_NotBackSpliceJunction	CircRNA_NotBackSpliceJunction	0	0
GSHG0016611_11	9682	CircRNA_NotBackSpliceJunction	CircRNA_NotBackSpliceJunction	7	0.722991
GSHG0016611_12	8348	CircRNA_NotBackSpliceJunction	CircRNA_NotBackSpliceJunction	8	0.958313
GSHG0016611_13	2154	CircRNA_NotBackSpliceJunction	CircRNA_NotBackSpliceJunction	1	0.464253
GSHG0016611_14	43732	CircRNA_NotBackSpliceJunction	CircRNA_NotBackSpliceJunction	25	0.571664
GSHG0016611_16	17328	CircRNA_NotBackSpliceJunction	CircRNA_NotBackSpliceJunction	14	0.807941
GSHG0016611_17	43063	CircRNA_NotBackSpliceJunction	CircRNA_NotBackSpliceJunction	24	0.557323
GSHG0016616_2	105	CircRNA_NotBackSpliceJunction	CircRNA_NotBackSpliceJunction	0	0
GSHG0016616_3	2277	CircRNA_NotBackSpliceJunction	CircRNA_NotBackSpliceJunction	1	0.439174
GSHG0016616_4	111	CircRNA_NotBackSpliceJunction	CircRNA_NotBackSpliceJunction	0	0
GSHG0016616_5	444	CircRNA_NotBackSpliceJunction	CircRNA_NotBackSpliceJunction	0	0
GSHG0016616_6	597	CircRNA_NotBackSpliceJunction	CircRNA_NotBackSpliceJunction	0	0
GSHG0016616_7	398	CircRNA_NotBackSpliceJunction	CircRNA_NotBackSpliceJunction	0	0
GSHG0016616_8	281	CircRNA_NotBackSpliceJunction	CircRNA_NotBackSpliceJunction	0	0
GSHG0016616_9	1289	CircRNA_NotBackSpliceJunction	CircRNA_NotBackSpliceJunction	1	0.775795
GSHG0016618_2	836	CircRNA_NotBackSpliceJunction	CircRNA_NotBackSpliceJunction	0	0
GSHG0016618_4	3308	CircRNA_NotBackSpliceJunction	CircRNA_NotBackSpliceJunction	0	0
GSHG0016618_5	38	CircRNA_NotBackSpliceJunction	CircRNA_NotBackSpliceJunction	0	0
GSHG0016619_1	2120	CircRNA_NotBackSpliceJunction	CircRNA_NotBackSpliceJunction	1	0.471698
GSHG0016619_4	1660	CircRNA_NotBackSpliceJunction	CircRNA_NotBackSpliceJunction	0	0
GSHG0016619_5	449	CircRNA_NotBackSpliceJunction	CircRNA_NotBackSpliceJunction	0	0
GSHG0016619_6	5649	CircRNA_NotBackSpliceJunction	CircRNA_NotBackSpliceJunction	2	0.354045
GSHG0016619_8	3927	CircRNA_NotBackSpliceJunction	CircRNA_NotBackSpliceJunction	3	0.763942
GSHG0016619_10	124	CircRNA_NotBackSpliceJunction	CircRNA_NotBackSpliceJunction	0	0
GSHG0016619_11	6914	CircRNA_NotBackSpliceJunction	CircRNA_NotBackSpliceJunction	1	0.144634
GSHG0016619_12	7551	CircRNA_NotBackSpliceJunction	CircRNA_NotBackSpliceJunction	3	0.397298
GSHG0016619_14	2737	CircRNA_NotBackSpliceJunction	CircRNA_NotBackSpliceJunction	0	0
GSHG0016619_15	660	CircRNA_NotBackSpliceJunction	CircRNA_NotBackSpliceJunction	0	0
GSHG0016629_2	350	CircRNA_NotBackSpliceJunction	CircRNA_NotBackSpliceJunction	0	0
GSHG0016629_4	955	CircRNA_NotBackSpliceJunction	CircRNA_NotBackSpliceJunction	0	0
GSHG0016629_5	624	CircRNA_NotBackSpliceJunction	CircRNA_NotBackSpliceJunction	0	0
GSHG0016629_6	419	CircRNA_NotBackSpliceJunction	CircRNA_NotBackSpliceJunction	0	0
GSHG0016629_7	414	CircRNA_NotBackSpliceJunction	CircRNA_NotBackSpliceJunction	0	0
GSHG0016629_9	183	CircRNA_NotBackSpliceJunction	CircRNA_NotBackSpliceJunction	0	0
GSHG0016629_11	544	CircRNA_NotBackSpliceJunction	CircRNA_NotBackSpliceJunction	0	0
GSHG0016629_12	109	CircRNA_NotBackSpliceJunction	CircRNA_NotBackSpliceJunction	0	0
GSHG0016629_13	1188	CircRNA_NotBackSpliceJunction	CircRNA_NotBackSpliceJunction	1	0.841751
GSHG0016629_14	377	CircRNA_NotBackSpliceJunction	CircRNA_NotBackSpliceJunction	0	0
GSHG0016629_15	775	CircRNA_NotBackSpliceJunction	CircRNA_NotBackSpliceJunction	0	0
GSHG0016629_16	188	CircRNA_NotBackSpliceJunction	CircRNA_NotBackSpliceJunction	0	0
GSHG0016629_17	95	CircRNA_NotBackSpliceJunction	CircRNA_NotBackSpliceJunction	0	0
GSHG0016629_18	338	CircRNA_NotBackSpliceJunction	CircRNA_NotBackSpliceJunction	0	0
GSHG0016629_19	154	CircRNA_NotBackSpliceJunction	CircRNA_NotBackSpliceJunction	0	0
GSHG0016629_20	2504	CircRNA_NotBackSpliceJunction	CircRNA_NotBackSpliceJunction	2	0.798722
GSHG0016629_21	91	CircRNA_NotBackSpliceJunction	CircRNA_NotBackSpliceJunction	0	0
GSHG0016629_22	529	CircRNA_NotBackSpliceJunction	CircRNA_NotBackSpliceJunction	0	0
GSHG0016629_23	175	CircRNA_NotBackSpliceJunction	CircRNA_NotBackSpliceJunction	0	0
GSHG0016630_5	2687	CircRNA_NotBackSpliceJunction	CircRNA_NotBackSpliceJunction	0	0
GSHG0016630_7	643	CircRNA_NotBackSpliceJunction	CircRNA_NotBackSpliceJunction	0	0
GSHG0016630_12	453	CircRNA_NotBackSpliceJunction	CircRNA_NotBackSpliceJunction	0	0
GSHG0016630_14	551	CircRNA_NotBackSpliceJunction	CircRNA_NotBackSpliceJunction	0	0
GSHG0016630_16	1038	CircRNA_NotBackSpliceJunction	CircRNA_NotBackSpliceJunction	2	1.92678
GSHG0016630_19	97	CircRNA_NotBackSpliceJunction	CircRNA_NotBackSpliceJunction	0	0
GSHG0016630_22	547	CircRNA_NotBackSpliceJunction	CircRNA_NotBackSpliceJunction	0	0
GSHG0016630_23	864	CircRNA_NotBackSpliceJunction	CircRNA_NotBackSpliceJunction	0	0
GSHG0016630_24	945	CircRNA_NotBackSpliceJunction	CircRNA_NotBackSpliceJunction	1	1.0582
GSHG0016630_25	473	CircRNA_NotBackSpliceJunction	CircRNA_NotBackSpliceJunction	0	0
GSHG0016630_26	2436	CircRNA_NotBackSpliceJunction	CircRNA_NotBackSpliceJunction	2	0.821018
GSHG0016664_1	2587	CircRNA_NotBackSpliceJunction	CircRNA_NotBackSpliceJunction	0	0
GSHG0016664_3	845	CircRNA_NotBackSpliceJunction	CircRNA_NotBackSpliceJunction	1	1.18343
GSHG0016664_4	410	CircRNA_NotBackSpliceJunction	CircRNA_NotBackSpliceJunction	0	0
GSHG0016664_5	559	CircRNA_NotBackSpliceJunction	CircRNA_NotBackSpliceJunction	0	0
GSHG0016664_7	894	CircRNA_NotBackSpliceJunction	CircRNA_NotBackSpliceJunction	1	1.11857
GSHG0016696_1	4652	CircRNA_NotBackSpliceJunction	CircRNA_NotBackSpliceJunction	0	0
GSHG0016696_2	2025	CircRNA_NotBackSpliceJunction	CircRNA_NotBackSpliceJunction	0	0
GSHG0016696_3	3144	CircRNA_NotBackSpliceJunction	CircRNA_NotBackSpliceJunction	0	0
GSHG0016696_4	372	CircRNA_NotBackSpliceJunction	CircRNA_NotBackSpliceJunction	1	2.68817
GSHG0016696_5	2265	CircRNA_NotBackSpliceJunction	CircRNA_NotBackSpliceJunction	6	2.64901
GSHG0016696_6	2320	CircRNA_NotBackSpliceJunction	CircRNA_NotBackSpliceJunction	1	0.431034
GSHG0016696_7	56	CircRNA_NotBackSpliceJunction	CircRNA_NotBackSpliceJunction	0	0
GSHG0016696_9	1747	CircRNA_NotBackSpliceJunction	CircRNA_NotBackSpliceJunction	1	0.57241
GSHG0016696_11	271	CircRNA_NotBackSpliceJunction	CircRNA_NotBackSpliceJunction	1	3.69004
GSHG0016696_12	1084	CircRNA_NotBackSpliceJunction	CircRNA_NotBackSpliceJunction	1	0.922509
GSHG0016699_1	6502	CircRNA_NotBackSpliceJunction	CircRNA_NotBackSpliceJunction	4	0.615195
GSHG0016699_2	14072	CircRNA_NotBackSpliceJunction	CircRNA_NotBackSpliceJunction	9	0.639568
GSHG0016699_3	2330	CircRNA_NotBackSpliceJunction	CircRNA_NotBackSpliceJunction	1	0.429185
GSHG0016699_4	2356	CircRNA_NotBackSpliceJunction	CircRNA_NotBackSpliceJunction	1	0.424448
GSHG0016699_8	4577	CircRNA_NotBackSpliceJunction	CircRNA_NotBackSpliceJunction	2	0.436967
GSHG0016699_9	1660	CircRNA_NotBackSpliceJunction	CircRNA_NotBackSpliceJunction	0	0
GSHG0016699_10	2941	CircRNA_NotBackSpliceJunction	CircRNA_NotBackSpliceJunction	0	0
GSHG0016700_4	807	CircRNA_NotBackSpliceJunction	CircRNA_NotBackSpliceJunction	1	1.23916
GSHG0016700_6	1182	CircRNA_NotBackSpliceJunction	CircRNA_NotBackSpliceJunction	0	0
GSHG0016700_7	1030	CircRNA_NotBackSpliceJunction	CircRNA_NotBackSpliceJunction	0	0
GSHG0016700_8	239	CircRNA_NotBackSpliceJunction	CircRNA_NotBackSpliceJunction	0	0
GSHG0016700_11	4685	CircRNA_NotBackSpliceJunction	CircRNA_NotBackSpliceJunction	2	0.426894
GSHG0016700_12	191	CircRNA_NotBackSpliceJunction	CircRNA_NotBackSpliceJunction	0	0
GSHG0016721_2	1026	CircRNA_NotBackSpliceJunction	CircRNA_NotBackSpliceJunction	0	0
GSHG0016721_3	3935	CircRNA_NotBackSpliceJunction	CircRNA_NotBackSpliceJunction	5	1.27065
GSHG0016721_5	5805	CircRNA_NotBackSpliceJunction	CircRNA_NotBackSpliceJunction	0	0
GSHG0016731_1	4628	CircRNA_NotBackSpliceJunction	CircRNA_NotBackSpliceJunction	2	0.432152
GSHG0016731_4	4263	CircRNA_NotBackSpliceJunction	CircRNA_NotBackSpliceJunction	1	0.234577
GSHG0016731_6	555	CircRNA_NotBackSpliceJunction	CircRNA_NotBackSpliceJunction	0	0
GSHG0016731_7	418	CircRNA_NotBackSpliceJunction	CircRNA_NotBackSpliceJunction	0	0
GSHG0016731_8	225	CircRNA_NotBackSpliceJunction	CircRNA_NotBackSpliceJunction	0	0
GSHG0016731_9	2713	CircRNA_NotBackSpliceJunction	CircRNA_NotBackSpliceJunction	1	0.368596
GSHG0016731_10	997	CircRNA_NotBackSpliceJunction	CircRNA_NotBackSpliceJunction	1	1.00301
GSHG0016731_11	3929	CircRNA_NotBackSpliceJunction	CircRNA_NotBackSpliceJunction	1	0.254518
GSHG0016731_12	4182	CircRNA_NotBackSpliceJunction	CircRNA_NotBackSpliceJunction	1	0.23912
GSHG0016731_13	2474	CircRNA_NotBackSpliceJunction	CircRNA_NotBackSpliceJunction	1	0.404204
GSHG0016731_14	3669	CircRNA_NotBackSpliceJunction	CircRNA_NotBackSpliceJunction	1	0.272554
GSHG0016744_1	1790	CircRNA_NotBackSpliceJunction	CircRNA_NotBackSpliceJunction	0	0
GSHG0016744_5	343	CircRNA_NotBackSpliceJunction	CircRNA_NotBackSpliceJunction	0	0
GSHG0016744_6	734	CircRNA_NotBackSpliceJunction	CircRNA_NotBackSpliceJunction	0	0
GSHG0016744_7	425	CircRNA_NotBackSpliceJunction	CircRNA_NotBackSpliceJunction	0	0
GSHG0016744_8	611	CircRNA_NotBackSpliceJunction	CircRNA_NotBackSpliceJunction	0	0
GSHG0016744_9	3541	CircRNA_NotBackSpliceJunction	CircRNA_NotBackSpliceJunction	1	0.282406
GSHG0016744_10	1215	CircRNA_NotBackSpliceJunction	CircRNA_NotBackSpliceJunction	0	0
GSHG0016744_11	250	CircRNA_NotBackSpliceJunction	CircRNA_NotBackSpliceJunction	0	0
GSHG0016744_12	1400	CircRNA_NotBackSpliceJunction	CircRNA_NotBackSpliceJunction	0	0
GSHG0016744_13	847	CircRNA_NotBackSpliceJunction	CircRNA_NotBackSpliceJunction	0	0
GSHG0016744_17	95	CircRNA_NotBackSpliceJunction	CircRNA_NotBackSpliceJunction	0	0
GSHG0016773_1	699	CircRNA_NotBackSpliceJunction	CircRNA_NotBackSpliceJunction	2	2.86123
GSHG0016773_2	504	CircRNA_NotBackSpliceJunction	CircRNA_NotBackSpliceJunction	0	0
GSHG0016773_3	665	CircRNA_NotBackSpliceJunction	CircRNA_NotBackSpliceJunction	0	0
GSHG0016773_4	7597	CircRNA_NotBackSpliceJunction	CircRNA_NotBackSpliceJunction	0	0
GSHG0016773_5	10024	CircRNA_NotBackSpliceJunction	CircRNA_NotBackSpliceJunction	5	0.498803
GSHG0016773_7	1967	CircRNA_NotBackSpliceJunction	CircRNA_NotBackSpliceJunction	1	0.508388
GSHG0016773_12	1678	CircRNA_NotBackSpliceJunction	CircRNA_NotBackSpliceJunction	0	0
GSHG0016773_16	2077	CircRNA_NotBackSpliceJunction	CircRNA_NotBackSpliceJunction	0	0
GSHG0016773_17	2578	CircRNA_NotBackSpliceJunction	CircRNA_NotBackSpliceJunction	0	0
GSHG0016773_19	6736	CircRNA_NotBackSpliceJunction	CircRNA_NotBackSpliceJunction	3	0.445368
GSHG0016773_20	4377	CircRNA_NotBackSpliceJunction	CircRNA_NotBackSpliceJunction	1	0.228467
GSHG0016773_21	41186	CircRNA_NotBackSpliceJunction	CircRNA_NotBackSpliceJunction	9	0.218521
GSHG0016795_3	857	CircRNA_NotBackSpliceJunction	CircRNA_NotBackSpliceJunction	0	0
GSHG0016795_5	293	CircRNA_NotBackSpliceJunction	CircRNA_NotBackSpliceJunction	0	0
GSHG0016795_10	830	CircRNA_NotBackSpliceJunction	CircRNA_NotBackSpliceJunction	0	0
GSHG0016795_11	613	CircRNA_NotBackSpliceJunction	CircRNA_NotBackSpliceJunction	0	0
GSHG0016795_12	539	CircRNA_NotBackSpliceJunction	CircRNA_NotBackSpliceJunction	0	0
GSHG0016795_13	456	CircRNA_NotBackSpliceJunction	CircRNA_NotBackSpliceJunction	0	0
GSHG0016795_16	638	CircRNA_NotBackSpliceJunction	CircRNA_NotBackSpliceJunction	0	0
GSHG0016795_18	519	CircRNA_NotBackSpliceJunction	CircRNA_NotBackSpliceJunction	0	0
GSHG0016814_2	939	CircRNA_NotBackSpliceJunction	CircRNA_NotBackSpliceJunction	0	0
GSHG0016814_7	246	CircRNA_NotBackSpliceJunction	CircRNA_NotBackSpliceJunction	0	0
GSHG0016814_8	1285	CircRNA_NotBackSpliceJunction	CircRNA_NotBackSpliceJunction	0	0
GSHG0016826_3	818	CircRNA_NotBackSpliceJunction	CircRNA_NotBackSpliceJunction	0	0
GSHG0016826_4	260	CircRNA_NotBackSpliceJunction	CircRNA_NotBackSpliceJunction	0	0
GSHG0016826_5	561	CircRNA_NotBackSpliceJunction	CircRNA_NotBackSpliceJunction	0	0
GSHG0016826_6	757	CircRNA_NotBackSpliceJunction	CircRNA_NotBackSpliceJunction	0	0
GSHG0016826_8	705	CircRNA_NotBackSpliceJunction	CircRNA_NotBackSpliceJunction	0	0
GSHG0016826_9	432	CircRNA_NotBackSpliceJunction	CircRNA_NotBackSpliceJunction	0	0
GSHG0016826_10	142	CircRNA_NotBackSpliceJunction	CircRNA_NotBackSpliceJunction	0	0
GSHG0016826_11	222	CircRNA_NotBackSpliceJunction	CircRNA_NotBackSpliceJunction	0	0
GSHG0016826_12	249	CircRNA_NotBackSpliceJunction	CircRNA_NotBackSpliceJunction	0	0
GSHG0016828_1	419	CircRNA_NotBackSpliceJunction	CircRNA_NotBackSpliceJunction	0	0
GSHG0016828_2	260	CircRNA_NotBackSpliceJunction	CircRNA_NotBackSpliceJunction	0	0
GSHG0016828_3	685	CircRNA_NotBackSpliceJunction	CircRNA_NotBackSpliceJunction	0	0
GSHG0016828_4	302	CircRNA_NotBackSpliceJunction	CircRNA_NotBackSpliceJunction	0	0
GSHG0016828_5	76	CircRNA_NotBackSpliceJunction	CircRNA_NotBackSpliceJunction	0	0
GSHG0016828_6	3569	CircRNA_NotBackSpliceJunction	CircRNA_NotBackSpliceJunction	0	0
GSHG0016828_7	1877	CircRNA_NotBackSpliceJunction	CircRNA_NotBackSpliceJunction	3	1.5983
GSHG0016828_8	3983	CircRNA_NotBackSpliceJunction	CircRNA_NotBackSpliceJunction	0	0
GSHG0016828_10	363	CircRNA_NotBackSpliceJunction	CircRNA_NotBackSpliceJunction	0	0
GSHG0016828_11	3767	CircRNA_NotBackSpliceJunction	CircRNA_NotBackSpliceJunction	4	1.06185
GSHG0016831_2	1069	CircRNA_NotBackSpliceJunction	CircRNA_NotBackSpliceJunction	0	0
GSHG0016831_3	1191	CircRNA_NotBackSpliceJunction	CircRNA_NotBackSpliceJunction	0	0
GSHG0016831_6	319	CircRNA_NotBackSpliceJunction	CircRNA_NotBackSpliceJunction	0	0
GSHG0016831_8	1452	CircRNA_NotBackSpliceJunction	CircRNA_NotBackSpliceJunction	0	0
GSHG0016831_12	117	CircRNA_NotBackSpliceJunction	CircRNA_NotBackSpliceJunction	0	0
GSHG0016831_13	1762	CircRNA_NotBackSpliceJunction	CircRNA_NotBackSpliceJunction	0	0
GSHG0016831_16	1097	CircRNA_NotBackSpliceJunction	CircRNA_NotBackSpliceJunction	0	0
GSHG0016831_17	958	CircRNA_NotBackSpliceJunction	CircRNA_NotBackSpliceJunction	0	0
GSHG0016831_19	416	CircRNA_NotBackSpliceJunction	CircRNA_NotBackSpliceJunction	0	0
GSHG0016836_1	4873	CircRNA_NotBackSpliceJunction	CircRNA_NotBackSpliceJunction	3	0.615637
GSHG0016836_3	1363	CircRNA_NotBackSpliceJunction	CircRNA_NotBackSpliceJunction	1	0.733676
GSHG0016836_5	2607	CircRNA_NotBackSpliceJunction	CircRNA_NotBackSpliceJunction	4	1.53433
GSHG0016836_7	1914	CircRNA_NotBackSpliceJunction	CircRNA_NotBackSpliceJunction	4	2.08986
GSHG0016836_8	1717	CircRNA_NotBackSpliceJunction	CircRNA_NotBackSpliceJunction	0	0
GSHG0016836_9	939	CircRNA_NotBackSpliceJunction	CircRNA_NotBackSpliceJunction	1	1.06496
GSHG0016836_10	799	CircRNA_NotBackSpliceJunction	CircRNA_NotBackSpliceJunction	0	0
GSHG0016836_11	3200	CircRNA_NotBackSpliceJunction	CircRNA_NotBackSpliceJunction	2	0.625
GSHG0016836_12	78	CircRNA_NotBackSpliceJunction	CircRNA_NotBackSpliceJunction	0	0
GSHG0016836_13	151	CircRNA_NotBackSpliceJunction	CircRNA_NotBackSpliceJunction	0	0
GSHG0016845_1	307	CircRNA_NotBackSpliceJunction	CircRNA_NotBackSpliceJunction	0	0
GSHG0016845_2	7558	CircRNA_NotBackSpliceJunction	CircRNA_NotBackSpliceJunction	6	0.793861
GSHG0016845_3	5454	CircRNA_NotBackSpliceJunction	CircRNA_NotBackSpliceJunction	3	0.550055
GSHG0016845_4	5681	CircRNA_NotBackSpliceJunction	CircRNA_NotBackSpliceJunction	1	0.176025
GSHG0016845_5	1750	CircRNA_NotBackSpliceJunction	CircRNA_NotBackSpliceJunction	0	0
GSHG0016845_6	4525	CircRNA_NotBackSpliceJunction	CircRNA_NotBackSpliceJunction	2	0.441989
GSHG0016845_7	2015	CircRNA_NotBackSpliceJunction	CircRNA_NotBackSpliceJunction	0	0
GSHG0016845_9	2070	CircRNA_NotBackSpliceJunction	CircRNA_NotBackSpliceJunction	3	1.44928
GSHG0016845_11	493	CircRNA_NotBackSpliceJunction	CircRNA_NotBackSpliceJunction	0	0
GSHG0016845_12	2693	CircRNA_NotBackSpliceJunction	CircRNA_NotBackSpliceJunction	1	0.371333
GSHG0016845_13	822	CircRNA_NotBackSpliceJunction	CircRNA_NotBackSpliceJunction	0	0
GSHG0016845_14	1827	CircRNA_NotBackSpliceJunction	CircRNA_NotBackSpliceJunction	1	0.547345
GSHG0016845_15	2072	CircRNA_NotBackSpliceJunction	CircRNA_NotBackSpliceJunction	0	0
GSHG0016846_1	1942	CircRNA_NotBackSpliceJunction	CircRNA_NotBackSpliceJunction	0	0
GSHG0016846_3	10873	CircRNA_NotBackSpliceJunction	CircRNA_NotBackSpliceJunction	8	0.735767
GSHG0016846_5	1930	CircRNA_NotBackSpliceJunction	CircRNA_NotBackSpliceJunction	3	1.5544
GSHG0016846_9	91	CircRNA_NotBackSpliceJunction	CircRNA_NotBackSpliceJunction	0	0
GSHG0016846_10	405	CircRNA_NotBackSpliceJunction	CircRNA_NotBackSpliceJunction	1	2.46914
GSHG0016846_11	628	CircRNA_NotBackSpliceJunction	CircRNA_NotBackSpliceJunction	1	1.59236
GSHG0016848_1	6207	CircRNA_NotBackSpliceJunction	CircRNA_NotBackSpliceJunction	2	0.322217
GSHG0016848_2	2334	CircRNA_NotBackSpliceJunction	CircRNA_NotBackSpliceJunction	0	0
GSHG0016848_5	4473	CircRNA_NotBackSpliceJunction	CircRNA_NotBackSpliceJunction	0	0
GSHG0016848_8	495	CircRNA_NotBackSpliceJunction	CircRNA_NotBackSpliceJunction	0	0
GSHG0016848_10	2190	CircRNA_NotBackSpliceJunction	CircRNA_NotBackSpliceJunction	0	0
GSHG0016848_11	1582	CircRNA_NotBackSpliceJunction	CircRNA_NotBackSpliceJunction	0	0
GSHG0016848_12	1191	CircRNA_NotBackSpliceJunction	CircRNA_NotBackSpliceJunction	0	0
GSHG0016860_1	107	CircRNA_NotBackSpliceJunction	CircRNA_NotBackSpliceJunction	0	0
GSHG0016860_4	338	CircRNA_NotBackSpliceJunction	CircRNA_NotBackSpliceJunction	0	0
GSHG0016860_5	294	CircRNA_NotBackSpliceJunction	CircRNA_NotBackSpliceJunction	0	0
GSHG0016860_6	210	CircRNA_NotBackSpliceJunction	CircRNA_NotBackSpliceJunction	0	0
GSHG0016867_1	33725	CircRNA_NotBackSpliceJunction	CircRNA_NotBackSpliceJunction	2	0.0593032
GSHG0016867_2	2034	CircRNA_NotBackSpliceJunction	CircRNA_NotBackSpliceJunction	0	0
GSHG0016867_3	1931	CircRNA_NotBackSpliceJunction	CircRNA_NotBackSpliceJunction	0	0
GSHG0016867_4	4779	CircRNA_NotBackSpliceJunction	CircRNA_NotBackSpliceJunction	1	0.209249
GSHG0016867_6	20098	CircRNA_NotBackSpliceJunction	CircRNA_NotBackSpliceJunction	6	0.298537
GSHG0016867_9	20562	CircRNA_NotBackSpliceJunction	CircRNA_NotBackSpliceJunction	1	0.0486334
GSHG0016867_11	11501	CircRNA_NotBackSpliceJunction	CircRNA_NotBackSpliceJunction	0	0
GSHG0016867_12	1681	CircRNA_NotBackSpliceJunction	CircRNA_NotBackSpliceJunction	0	0
GSHG0016867_13	8228	CircRNA_NotBackSpliceJunction	CircRNA_NotBackSpliceJunction	0	0
GSHG0016867_14	278	CircRNA_NotBackSpliceJunction	CircRNA_NotBackSpliceJunction	0	0
GSHG0016867_15	662	CircRNA_NotBackSpliceJunction	CircRNA_NotBackSpliceJunction	0	0
GSHG0016867_16	826	CircRNA_NotBackSpliceJunction	CircRNA_NotBackSpliceJunction	0	0
GSHG0016867_17	13679	CircRNA_NotBackSpliceJunction	CircRNA_NotBackSpliceJunction	0	0
GSHG0016867_18	400	CircRNA_NotBackSpliceJunction	CircRNA_NotBackSpliceJunction	0	0
GSHG0016877_1	559	CircRNA_NotBackSpliceJunction	CircRNA_NotBackSpliceJunction	0	0
GSHG0016877_3	1466	CircRNA_NotBackSpliceJunction	CircRNA_NotBackSpliceJunction	1	0.682128
GSHG0016877_4	2058	CircRNA_NotBackSpliceJunction	CircRNA_NotBackSpliceJunction	1	0.485909
GSHG0016877_5	432	CircRNA_NotBackSpliceJunction	CircRNA_NotBackSpliceJunction	0	0
GSHG0016877_6	1005	CircRNA_NotBackSpliceJunction	CircRNA_NotBackSpliceJunction	0	0
GSHG0016877_8	1154	CircRNA_NotBackSpliceJunction	CircRNA_NotBackSpliceJunction	0	0
GSHG0016877_9	2196	CircRNA_NotBackSpliceJunction	CircRNA_NotBackSpliceJunction	1	0.455373
GSHG0016877_10	5246	CircRNA_NotBackSpliceJunction	CircRNA_NotBackSpliceJunction	0	0
GSHG0016877_11	5523	CircRNA_NotBackSpliceJunction	CircRNA_NotBackSpliceJunction	4	0.724244
GSHG0016877_13	1161	CircRNA_NotBackSpliceJunction	CircRNA_NotBackSpliceJunction	1	0.861326
GSHG0016877_14	2271	CircRNA_NotBackSpliceJunction	CircRNA_NotBackSpliceJunction	1	0.440335
GSHG0016877_15	306	CircRNA_NotBackSpliceJunction	CircRNA_NotBackSpliceJunction	0	0
GSHG0016877_16	696	CircRNA_NotBackSpliceJunction	CircRNA_NotBackSpliceJunction	0	0
GSHG0016880_1	1024	CircRNA_NotBackSpliceJunction	CircRNA_NotBackSpliceJunction	0	0
GSHG0016880_3	3592	CircRNA_NotBackSpliceJunction	CircRNA_NotBackSpliceJunction	3	0.835189
GSHG0016880_4	132	CircRNA_NotBackSpliceJunction	CircRNA_NotBackSpliceJunction	0	0
GSHG0016880_5	456	CircRNA_NotBackSpliceJunction	CircRNA_NotBackSpliceJunction	0	0
GSHG0016880_6	288	CircRNA_NotBackSpliceJunction	CircRNA_NotBackSpliceJunction	0	0
GSHG0016880_7	1230	CircRNA_NotBackSpliceJunction	CircRNA_NotBackSpliceJunction	0	0
GSHG0016880_9	356	CircRNA_NotBackSpliceJunction	CircRNA_NotBackSpliceJunction	0	0
GSHG0016880_10	1047	CircRNA_NotBackSpliceJunction	CircRNA_NotBackSpliceJunction	1	0.95511
GSHG0016880_11	317	CircRNA_NotBackSpliceJunction	CircRNA_NotBackSpliceJunction	0	0
GSHG0016880_12	480	CircRNA_NotBackSpliceJunction	CircRNA_NotBackSpliceJunction	0	0
GSHG0016880_13	668	CircRNA_NotBackSpliceJunction	CircRNA_NotBackSpliceJunction	0	0
GSHG0016880_14	516	CircRNA_NotBackSpliceJunction	CircRNA_NotBackSpliceJunction	0	0
GSHG0016880_15	940	CircRNA_NotBackSpliceJunction	CircRNA_NotBackSpliceJunction	0	0
GSHG0016880_16	1038	CircRNA_NotBackSpliceJunction	CircRNA_NotBackSpliceJunction	0	0
GSHG0016880_17	956	CircRNA_NotBackSpliceJunction	CircRNA_NotBackSpliceJunction	0	0
GSHG0016880_18	1169	CircRNA_NotBackSpliceJunction	CircRNA_NotBackSpliceJunction	0	0
GSHG0016880_19	182	CircRNA_NotBackSpliceJunction	CircRNA_NotBackSpliceJunction	0	0
GSHG0016880_20	199	CircRNA_NotBackSpliceJunction	CircRNA_NotBackSpliceJunction	0	0
GSHG0016880_21	196	CircRNA_NotBackSpliceJunction	CircRNA_NotBackSpliceJunction	0	0
GSHG0016880_22	640	CircRNA_NotBackSpliceJunction	CircRNA_NotBackSpliceJunction	0	0
GSHG0016880_23	86	CircRNA_NotBackSpliceJunction	CircRNA_NotBackSpliceJunction	0	0
GSHG0016880_24	304	CircRNA_NotBackSpliceJunction	CircRNA_NotBackSpliceJunction	0	0
GSHG0016883_1	1114	CircRNA_NotBackSpliceJunction	CircRNA_NotBackSpliceJunction	2	1.79533
GSHG0016883_3	4528	CircRNA_NotBackSpliceJunction	CircRNA_NotBackSpliceJunction	0	0
GSHG0016883_4	9781	CircRNA_NotBackSpliceJunction	CircRNA_NotBackSpliceJunction	6	0.613434
GSHG0016883_5	148	CircRNA_NotBackSpliceJunction	CircRNA_NotBackSpliceJunction	0	0
GSHG0016883_6	2395	CircRNA_NotBackSpliceJunction	CircRNA_NotBackSpliceJunction	1	0.417537
GSHG0016883_8	628	CircRNA_NotBackSpliceJunction	CircRNA_NotBackSpliceJunction	0	0
GSHG0016883_9	922	CircRNA_NotBackSpliceJunction	CircRNA_NotBackSpliceJunction	0	0
GSHG0016883_11	830	CircRNA_NotBackSpliceJunction	CircRNA_NotBackSpliceJunction	0	0
GSHG0016883_12	2463	CircRNA_NotBackSpliceJunction	CircRNA_NotBackSpliceJunction	1	0.406009
GSHG0016883_13	9224	CircRNA_NotBackSpliceJunction	CircRNA_NotBackSpliceJunction	5	0.542064
GSHG0016883_14	3072	CircRNA_NotBackSpliceJunction	CircRNA_NotBackSpliceJunction	1	0.325521
GSHG0016883_15	1925	CircRNA_NotBackSpliceJunction	CircRNA_NotBackSpliceJunction	0	0
GSHG0016883_16	1998	CircRNA_NotBackSpliceJunction	CircRNA_NotBackSpliceJunction	1	0.500501
GSHG0016883_17	1880	CircRNA_NotBackSpliceJunction	CircRNA_NotBackSpliceJunction	1	0.531915
GSHG0016883_18	3850	CircRNA_NotBackSpliceJunction	CircRNA_NotBackSpliceJunction	0	0
GSHG0016883_20	20422	CircRNA_NotBackSpliceJunction	CircRNA_NotBackSpliceJunction	1	0.0489668
GSHG0016883_22	541	CircRNA_NotBackSpliceJunction	CircRNA_NotBackSpliceJunction	0	0
GSHG0016883_23	560	CircRNA_NotBackSpliceJunction	CircRNA_NotBackSpliceJunction	0	0
GSHG0016883_24	314	CircRNA_NotBackSpliceJunction	CircRNA_NotBackSpliceJunction	0	0
GSHG0016883_25	88	CircRNA_NotBackSpliceJunction	CircRNA_NotBackSpliceJunction	0	0
GSHG0016883_26	595	CircRNA_NotBackSpliceJunction	CircRNA_NotBackSpliceJunction	0	0
GSHG0016883_27	127	CircRNA_NotBackSpliceJunction	CircRNA_NotBackSpliceJunction	0	0
GSHG0016883_29	258	CircRNA_NotBackSpliceJunction	CircRNA_NotBackSpliceJunction	0	0
GSHG0016883_30	83	CircRNA_NotBackSpliceJunction	CircRNA_NotBackSpliceJunction	0	0
GSHG0016883_31	1523	CircRNA_NotBackSpliceJunction	CircRNA_NotBackSpliceJunction	0	0
GSHG0016883_32	7065	CircRNA_NotBackSpliceJunction	CircRNA_NotBackSpliceJunction	3	0.424628
GSHG0016891_1	109	CircRNA_NotBackSpliceJunction	CircRNA_NotBackSpliceJunction	0	0
GSHG0016891_3	500	CircRNA_NotBackSpliceJunction	CircRNA_NotBackSpliceJunction	0	0
GSHG0016891_4	2285	CircRNA_NotBackSpliceJunction	CircRNA_NotBackSpliceJunction	0	0
GSHG0016891_5	673	CircRNA_NotBackSpliceJunction	CircRNA_NotBackSpliceJunction	0	0
GSHG0016891_6	1843	CircRNA_NotBackSpliceJunction	CircRNA_NotBackSpliceJunction	0	0
GSHG0016891_7	173	CircRNA_NotBackSpliceJunction	CircRNA_NotBackSpliceJunction	0	0
GSHG0016891_9	2525	CircRNA_NotBackSpliceJunction	CircRNA_NotBackSpliceJunction	1	0.39604
GSHG0016892_2	2271	CircRNA_NotBackSpliceJunction	CircRNA_NotBackSpliceJunction	1	0.440335
GSHG0016892_4	1509	CircRNA_NotBackSpliceJunction	CircRNA_NotBackSpliceJunction	0	0
GSHG0016892_5	2472	CircRNA_NotBackSpliceJunction	CircRNA_NotBackSpliceJunction	0	0
GSHG0016892_7	828	CircRNA_NotBackSpliceJunction	CircRNA_NotBackSpliceJunction	0	0
GSHG0016892_8	84	CircRNA_NotBackSpliceJunction	CircRNA_NotBackSpliceJunction	0	0
GSHG0016892_13	3417	CircRNA_NotBackSpliceJunction	CircRNA_NotBackSpliceJunction	1	0.292654
GSHG0016910_2	890	CircRNA_NotBackSpliceJunction	CircRNA_NotBackSpliceJunction	0	0
GSHG0016910_4	138	CircRNA_NotBackSpliceJunction	CircRNA_NotBackSpliceJunction	0	0
GSHG0016910_5	1478	CircRNA_NotBackSpliceJunction	CircRNA_NotBackSpliceJunction	0	0
GSHG0016910_6	715	CircRNA_NotBackSpliceJunction	CircRNA_NotBackSpliceJunction	0	0
GSHG0016910_11	4299	CircRNA_NotBackSpliceJunction	CircRNA_NotBackSpliceJunction	4	0.930449
GSHG0016910_12	3820	CircRNA_NotBackSpliceJunction	CircRNA_NotBackSpliceJunction	2	0.52356
GSHG0016910_13	472	CircRNA_NotBackSpliceJunction	CircRNA_NotBackSpliceJunction	0	0
GSHG0016910_14	862	CircRNA_NotBackSpliceJunction	CircRNA_NotBackSpliceJunction	0	0
GSHG0016910_15	464	CircRNA_NotBackSpliceJunction	CircRNA_NotBackSpliceJunction	0	0
GSHG0016910_16	226	CircRNA_NotBackSpliceJunction	CircRNA_NotBackSpliceJunction	0	0
GSHG0016910_17	1588	CircRNA_NotBackSpliceJunction	CircRNA_NotBackSpliceJunction	0	0
GSHG0016910_19	2519	CircRNA_NotBackSpliceJunction	CircRNA_NotBackSpliceJunction	2	0.793966
GSHG0016910_20	1104	CircRNA_NotBackSpliceJunction	CircRNA_NotBackSpliceJunction	0	0
GSHG0016910_21	1058	CircRNA_NotBackSpliceJunction	CircRNA_NotBackSpliceJunction	0	0
GSHG0016910_22	1047	CircRNA_NotBackSpliceJunction	CircRNA_NotBackSpliceJunction	0	0
GSHG0016910_23	443	CircRNA_NotBackSpliceJunction	CircRNA_NotBackSpliceJunction	0	0
GSHG0016910_24	341	CircRNA_NotBackSpliceJunction	CircRNA_NotBackSpliceJunction	0	0
GSHG0016910_25	920	CircRNA_NotBackSpliceJunction	CircRNA_NotBackSpliceJunction	0	0
GSHG0016910_26	1676	CircRNA_NotBackSpliceJunction	CircRNA_NotBackSpliceJunction	0	0
GSHG0016910_27	159	CircRNA_NotBackSpliceJunction	CircRNA_NotBackSpliceJunction	0	0
GSHG0016910_28	1896	CircRNA_NotBackSpliceJunction	CircRNA_NotBackSpliceJunction	0	0
GSHG0016910_29	484	CircRNA_NotBackSpliceJunction	CircRNA_NotBackSpliceJunction	0	0
GSHG0016910_30	218	CircRNA_NotBackSpliceJunction	CircRNA_NotBackSpliceJunction	0	0
GSHG0016910_31	208	CircRNA_NotBackSpliceJunction	CircRNA_NotBackSpliceJunction	0	0
GSHG0016910_32	791	CircRNA_NotBackSpliceJunction	CircRNA_NotBackSpliceJunction	0	0
GSHG0016919_1	18931	CircRNA_NotBackSpliceJunction	CircRNA_NotBackSpliceJunction	16	0.845175
GSHG0016919_2	3516	CircRNA_NotBackSpliceJunction	CircRNA_NotBackSpliceJunction	0	0
GSHG0016919_3	248	CircRNA_NotBackSpliceJunction	CircRNA_NotBackSpliceJunction	0	0
GSHG0016919_4	3644	CircRNA_NotBackSpliceJunction	CircRNA_NotBackSpliceJunction	0	0
GSHG0016919_5	658	CircRNA_NotBackSpliceJunction	CircRNA_NotBackSpliceJunction	0	0
GSHG0016919_7	3794	CircRNA_NotBackSpliceJunction	CircRNA_NotBackSpliceJunction	0	0
GSHG0016919_8	243	CircRNA_NotBackSpliceJunction	CircRNA_NotBackSpliceJunction	1	4.11523
GSHG0016919_9	1708	CircRNA_NotBackSpliceJunction	CircRNA_NotBackSpliceJunction	1	0.58548
GSHG0016919_10	3090	CircRNA_NotBackSpliceJunction	CircRNA_NotBackSpliceJunction	0	0
GSHG0016919_12	1272	CircRNA_NotBackSpliceJunction	CircRNA_NotBackSpliceJunction	0	0
GSHG0016919_13	375	CircRNA_NotBackSpliceJunction	CircRNA_NotBackSpliceJunction	0	0
GSHG0016919_14	1124	CircRNA_NotBackSpliceJunction	CircRNA_NotBackSpliceJunction	0	0
GSHG0016919_15	882	CircRNA_NotBackSpliceJunction	CircRNA_NotBackSpliceJunction	0	0
GSHG0016963_3	2918	CircRNA_NotBackSpliceJunction	CircRNA_NotBackSpliceJunction	1	0.3427
GSHG0016963_7	638	CircRNA_NotBackSpliceJunction	CircRNA_NotBackSpliceJunction	0	0
GSHG0016963_12	1511	CircRNA_NotBackSpliceJunction	CircRNA_NotBackSpliceJunction	0	0
GSHG0016963_14	456	CircRNA_NotBackSpliceJunction	CircRNA_NotBackSpliceJunction	0	0
GSHG0016963_16	3121	CircRNA_NotBackSpliceJunction	CircRNA_NotBackSpliceJunction	0	0
GSHG0016963_17	562	CircRNA_NotBackSpliceJunction	CircRNA_NotBackSpliceJunction	0	0
GSHG0016964_4	1291	CircRNA_NotBackSpliceJunction	CircRNA_NotBackSpliceJunction	0	0
GSHG0016964_6	1377	CircRNA_NotBackSpliceJunction	CircRNA_NotBackSpliceJunction	0	0
GSHG0016964_7	325	CircRNA_NotBackSpliceJunction	CircRNA_NotBackSpliceJunction	0	0
GSHG0016964_8	1914	CircRNA_NotBackSpliceJunction	CircRNA_NotBackSpliceJunction	2	1.04493
GSHG0016964_9	517	CircRNA_NotBackSpliceJunction	CircRNA_NotBackSpliceJunction	0	0
GSHG0016964_10	353	CircRNA_NotBackSpliceJunction	CircRNA_NotBackSpliceJunction	0	0
GSHG0016964_11	2919	CircRNA_NotBackSpliceJunction	CircRNA_NotBackSpliceJunction	1	0.342583
GSHG0016964_12	638	CircRNA_NotBackSpliceJunction	CircRNA_NotBackSpliceJunction	0	0
GSHG0016964_14	1216	CircRNA_NotBackSpliceJunction	CircRNA_NotBackSpliceJunction	0	0
GSHG0016964_15	1264	CircRNA_NotBackSpliceJunction	CircRNA_NotBackSpliceJunction	0	0
GSHG0016964_17	805	CircRNA_NotBackSpliceJunction	CircRNA_NotBackSpliceJunction	1	1.24224
GSHG0016964_18	432	CircRNA_NotBackSpliceJunction	CircRNA_NotBackSpliceJunction	0	0
GSHG0016964_20	2042	CircRNA_NotBackSpliceJunction	CircRNA_NotBackSpliceJunction	1	0.489716
GSHG0016964_22	315	CircRNA_NotBackSpliceJunction	CircRNA_NotBackSpliceJunction	0	0
GSHG0016964_27	446	CircRNA_NotBackSpliceJunction	CircRNA_NotBackSpliceJunction	0	0
GSHG0016964_29	302	CircRNA_NotBackSpliceJunction	CircRNA_NotBackSpliceJunction	0	0
GSHG0016964_30	1317	CircRNA_NotBackSpliceJunction	CircRNA_NotBackSpliceJunction	0	0
GSHG0016967_1	204	CircRNA_NotBackSpliceJunction	CircRNA_NotBackSpliceJunction	0	0
GSHG0016967_2	106191	CircRNA_NotBackSpliceJunction	CircRNA_NotBackSpliceJunction	59	0.555603
GSHG0016967_3	13857	CircRNA_NotBackSpliceJunction	CircRNA_NotBackSpliceJunction	4	0.288663
GSHG0016967_4	1042	CircRNA_NotBackSpliceJunction	CircRNA_NotBackSpliceJunction	0	0
GSHG0016967_5	3049	CircRNA_NotBackSpliceJunction	CircRNA_NotBackSpliceJunction	2	0.655953
GSHG0016967_7	3956	CircRNA_NotBackSpliceJunction	CircRNA_NotBackSpliceJunction	0	0
GSHG0016967_9	2771	CircRNA_NotBackSpliceJunction	CircRNA_NotBackSpliceJunction	0	0
GSHG0016967_10	7702	CircRNA_NotBackSpliceJunction	CircRNA_NotBackSpliceJunction	0	0
GSHG0016970_1	3480	CircRNA_NotBackSpliceJunction	CircRNA_NotBackSpliceJunction	2	0.574713
GSHG0016970_2	184	CircRNA_NotBackSpliceJunction	CircRNA_NotBackSpliceJunction	0	0
GSHG0016970_3	1742	CircRNA_NotBackSpliceJunction	CircRNA_NotBackSpliceJunction	0	0
GSHG0016970_5	113	CircRNA_NotBackSpliceJunction	CircRNA_NotBackSpliceJunction	0	0
GSHG0016970_6	374	CircRNA_NotBackSpliceJunction	CircRNA_NotBackSpliceJunction	0	0
GSHG0016970_8	209	CircRNA_NotBackSpliceJunction	CircRNA_NotBackSpliceJunction	0	0
GSHG0016974_1	2576	CircRNA_NotBackSpliceJunction	CircRNA_NotBackSpliceJunction	3	1.1646
GSHG0016974_2	1360	CircRNA_NotBackSpliceJunction	CircRNA_NotBackSpliceJunction	1	0.735294
GSHG0016974_3	1597	CircRNA_NotBackSpliceJunction	CircRNA_NotBackSpliceJunction	0	0
GSHG0016974_5	198	CircRNA_NotBackSpliceJunction	CircRNA_NotBackSpliceJunction	0	0
GSHG0016974_6	1827	CircRNA_NotBackSpliceJunction	CircRNA_NotBackSpliceJunction	0	0
GSHG0016974_8	8797	CircRNA_NotBackSpliceJunction	CircRNA_NotBackSpliceJunction	7	0.795726
GSHG0016974_9	2852	CircRNA_NotBackSpliceJunction	CircRNA_NotBackSpliceJunction	0	0
GSHG0016974_10	558	CircRNA_NotBackSpliceJunction	CircRNA_NotBackSpliceJunction	0	0
GSHG0016974_11	299	CircRNA_NotBackSpliceJunction	CircRNA_NotBackSpliceJunction	0	0
GSHG0016974_12	1793	CircRNA_NotBackSpliceJunction	CircRNA_NotBackSpliceJunction	0	0
GSHG0016974_13	110	CircRNA_NotBackSpliceJunction	CircRNA_NotBackSpliceJunction	0	0
GSHG0016974_14	200	CircRNA_NotBackSpliceJunction	CircRNA_NotBackSpliceJunction	0	0
GSHG0016974_15	364	CircRNA_NotBackSpliceJunction	CircRNA_NotBackSpliceJunction	0	0
GSHG0016974_16	560	CircRNA_NotBackSpliceJunction	CircRNA_NotBackSpliceJunction	0	0
GSHG0016974_17	228	CircRNA_NotBackSpliceJunction	CircRNA_NotBackSpliceJunction	0	0
GSHG0016974_18	120	CircRNA_NotBackSpliceJunction	CircRNA_NotBackSpliceJunction	0	0
GSHG0016979_1	1017	CircRNA_NotBackSpliceJunction	CircRNA_NotBackSpliceJunction	0	0
GSHG0016979_2	1020	CircRNA_NotBackSpliceJunction	CircRNA_NotBackSpliceJunction	0	0
GSHG0016979_5	552	CircRNA_NotBackSpliceJunction	CircRNA_NotBackSpliceJunction	0	0
GSHG0016979_7	889	CircRNA_NotBackSpliceJunction	CircRNA_NotBackSpliceJunction	1	1.12486
GSHG0016979_9	93	CircRNA_NotBackSpliceJunction	CircRNA_NotBackSpliceJunction	0	0
GSHG0016979_12	698	CircRNA_NotBackSpliceJunction	CircRNA_NotBackSpliceJunction	1	1.43266
GSHG0016979_14	283	CircRNA_NotBackSpliceJunction	CircRNA_NotBackSpliceJunction	0	0
GSHG0016979_15	328	CircRNA_NotBackSpliceJunction	CircRNA_NotBackSpliceJunction	0	0
GSHG0016982_1	100	CircRNA_NotBackSpliceJunction	CircRNA_NotBackSpliceJunction	0	0
GSHG0016982_2	1388	CircRNA_NotBackSpliceJunction	CircRNA_NotBackSpliceJunction	1	0.720461
GSHG0016982_3	1251	CircRNA_NotBackSpliceJunction	CircRNA_NotBackSpliceJunction	0	0
GSHG0016982_4	1376	CircRNA_NotBackSpliceJunction	CircRNA_NotBackSpliceJunction	0	0
GSHG0016982_5	481	CircRNA_NotBackSpliceJunction	CircRNA_NotBackSpliceJunction	0	0
GSHG0016982_7	86	CircRNA_NotBackSpliceJunction	CircRNA_NotBackSpliceJunction	0	0
GSHG0016982_8	466	CircRNA_NotBackSpliceJunction	CircRNA_NotBackSpliceJunction	0	0
GSHG0016982_9	79	CircRNA_NotBackSpliceJunction	CircRNA_NotBackSpliceJunction	0	0
GSHG0016996_1	246	CircRNA_NotBackSpliceJunction	CircRNA_NotBackSpliceJunction	0	0
GSHG0016996_2	170	CircRNA_NotBackSpliceJunction	CircRNA_NotBackSpliceJunction	0	0
GSHG0016996_3	620	CircRNA_NotBackSpliceJunction	CircRNA_NotBackSpliceJunction	0	0
GSHG0016996_4	5517	CircRNA_NotBackSpliceJunction	CircRNA_NotBackSpliceJunction	0	0
GSHG0016996_5	1447	CircRNA_NotBackSpliceJunction	CircRNA_NotBackSpliceJunction	1	0.691085
GSHG0016996_7	698	CircRNA_NotBackSpliceJunction	CircRNA_NotBackSpliceJunction	0	0
GSHG0016998_1	6826	CircRNA_NotBackSpliceJunction	CircRNA_NotBackSpliceJunction	6	0.878992
GSHG0016998_2	6653	CircRNA_NotBackSpliceJunction	CircRNA_NotBackSpliceJunction	2	0.300616
GSHG0016998_3	12823	CircRNA_NotBackSpliceJunction	CircRNA_NotBackSpliceJunction	8	0.623879
GSHG0016998_5	749	CircRNA_NotBackSpliceJunction	CircRNA_NotBackSpliceJunction	0	0
GSHG0016998_7	1919	CircRNA_NotBackSpliceJunction	CircRNA_NotBackSpliceJunction	0	0
GSHG0016998_8	709	CircRNA_NotBackSpliceJunction	CircRNA_NotBackSpliceJunction	0	0
GSHG0016998_11	469	CircRNA_NotBackSpliceJunction	CircRNA_NotBackSpliceJunction	1	2.1322
GSHG0016998_12	976	CircRNA_NotBackSpliceJunction	CircRNA_NotBackSpliceJunction	0	0
GSHG0016998_13	100	CircRNA_NotBackSpliceJunction	CircRNA_NotBackSpliceJunction	0	0
GSHG0016998_15	2294	CircRNA_NotBackSpliceJunction	CircRNA_NotBackSpliceJunction	0	0
GSHG0016998_16	1758	CircRNA_NotBackSpliceJunction	CircRNA_NotBackSpliceJunction	0	0
GSHG0016998_17	1094	CircRNA_NotBackSpliceJunction	CircRNA_NotBackSpliceJunction	0	0
GSHG0016998_18	621	CircRNA_NotBackSpliceJunction	CircRNA_NotBackSpliceJunction	1	1.61031
GSHG0016998_19	1032	CircRNA_NotBackSpliceJunction	CircRNA_NotBackSpliceJunction	1	0.968992
GSHG0016998_20	785	CircRNA_NotBackSpliceJunction	CircRNA_NotBackSpliceJunction	1	1.27389
GSHG0016998_21	193	CircRNA_NotBackSpliceJunction	CircRNA_NotBackSpliceJunction	0	0
GSHG0016998_22	847	CircRNA_NotBackSpliceJunction	CircRNA_NotBackSpliceJunction	1	1.18064
GSHG0016998_23	84	CircRNA_NotBackSpliceJunction	CircRNA_NotBackSpliceJunction	0	0
GSHG0016998_24	359	CircRNA_NotBackSpliceJunction	CircRNA_NotBackSpliceJunction	1	2.78552
GSHG0016998_25	772	CircRNA_NotBackSpliceJunction	CircRNA_NotBackSpliceJunction	0	0
GSHG0016998_26	415	CircRNA_NotBackSpliceJunction	CircRNA_NotBackSpliceJunction	0	0
GSHG0016998_27	481	CircRNA_NotBackSpliceJunction	CircRNA_NotBackSpliceJunction	0	0
GSHG0016998_28	93	CircRNA_NotBackSpliceJunction	CircRNA_NotBackSpliceJunction	0	0
GSHG0016998_29	1260	CircRNA_NotBackSpliceJunction	CircRNA_NotBackSpliceJunction	1	0.793651
GSHG0016998_30	1257	CircRNA_NotBackSpliceJunction	CircRNA_NotBackSpliceJunction	1	0.795545
GSHG0016998_31	491	CircRNA_NotBackSpliceJunction	CircRNA_NotBackSpliceJunction	0	0
GSHG0016998_32	175	CircRNA_NotBackSpliceJunction	CircRNA_NotBackSpliceJunction	0	0
GSHG0016998_33	143	CircRNA_NotBackSpliceJunction	CircRNA_NotBackSpliceJunction	0	0
GSHG0016998_34	445	CircRNA_NotBackSpliceJunction	CircRNA_NotBackSpliceJunction	0	0
GSHG0017011_2	3879	CircRNA_NotBackSpliceJunction	CircRNA_NotBackSpliceJunction	0	0
GSHG0017011_4	4835	CircRNA_NotBackSpliceJunction	CircRNA_NotBackSpliceJunction	1	0.206825
GSHG0017011_5	1945	CircRNA_NotBackSpliceJunction	CircRNA_NotBackSpliceJunction	1	0.514139
GSHG0017012_2	618	CircRNA_NotBackSpliceJunction	CircRNA_NotBackSpliceJunction	0	0
GSHG0017012_3	7116	CircRNA_NotBackSpliceJunction	CircRNA_NotBackSpliceJunction	3	0.421585
GSHG0017012_4	5811	CircRNA_NotBackSpliceJunction	CircRNA_NotBackSpliceJunction	3	0.516262
GSHG0017012_6	35791	CircRNA_NotBackSpliceJunction	CircRNA_NotBackSpliceJunction	10	0.2794
GSHG0017012_7	7964	CircRNA_NotBackSpliceJunction	CircRNA_NotBackSpliceJunction	4	0.50226
GSHG0017032_2	1937	CircRNA_NotBackSpliceJunction	CircRNA_NotBackSpliceJunction	0	0
GSHG0017032_3	3207	CircRNA_NotBackSpliceJunction	CircRNA_NotBackSpliceJunction	2	0.623636
GSHG0017032_4	8974	CircRNA_NotBackSpliceJunction	CircRNA_NotBackSpliceJunction	6	0.668598
GSHG0017032_6	202	CircRNA_NotBackSpliceJunction	CircRNA_NotBackSpliceJunction	0	0
GSHG0017032_7	16683	CircRNA_NotBackSpliceJunction	CircRNA_NotBackSpliceJunction	12	0.719295
GSHG0017032_8	3105	CircRNA_NotBackSpliceJunction	CircRNA_NotBackSpliceJunction	1	0.322061
GSHG0017032_9	2126	CircRNA_NotBackSpliceJunction	CircRNA_NotBackSpliceJunction	0	0
GSHG0017032_10	6042	CircRNA_NotBackSpliceJunction	CircRNA_NotBackSpliceJunction	2	0.331016
GSHG0017032_12	336	CircRNA_NotBackSpliceJunction	CircRNA_NotBackSpliceJunction	0	0
GSHG0017032_13	3611	CircRNA_NotBackSpliceJunction	CircRNA_NotBackSpliceJunction	1	0.276932
GSHG0017033_2	822	CircRNA_NotBackSpliceJunction	CircRNA_NotBackSpliceJunction	0	0
GSHG0017033_5	218	CircRNA_NotBackSpliceJunction	CircRNA_NotBackSpliceJunction	0	0
GSHG0017033_6	93	CircRNA_NotBackSpliceJunction	CircRNA_NotBackSpliceJunction	0	0
GSHG0017033_7	1306	CircRNA_NotBackSpliceJunction	CircRNA_NotBackSpliceJunction	3	2.29709
GSHG0017033_8	460	CircRNA_NotBackSpliceJunction	CircRNA_NotBackSpliceJunction	0	0
GSHG0017033_10	1687	CircRNA_NotBackSpliceJunction	CircRNA_NotBackSpliceJunction	2	1.18554
GSHG0017033_11	529	CircRNA_NotBackSpliceJunction	CircRNA_NotBackSpliceJunction	1	1.89036
GSHG0017033_12	736	CircRNA_NotBackSpliceJunction	CircRNA_NotBackSpliceJunction	1	1.3587
GSHG0017033_13	1731	CircRNA_NotBackSpliceJunction	CircRNA_NotBackSpliceJunction	1	0.577701
GSHG0017033_14	335	CircRNA_NotBackSpliceJunction	CircRNA_NotBackSpliceJunction	0	0
GSHG0017033_15	1393	CircRNA_NotBackSpliceJunction	CircRNA_NotBackSpliceJunction	0	0
GSHG0017033_16	730	CircRNA_NotBackSpliceJunction	CircRNA_NotBackSpliceJunction	0	0
GSHG0017033_17	627	CircRNA_NotBackSpliceJunction	CircRNA_NotBackSpliceJunction	0	0
GSHG0017033_18	398	CircRNA_NotBackSpliceJunction	CircRNA_NotBackSpliceJunction	0	0
GSHG0017033_20	2060	CircRNA_NotBackSpliceJunction	CircRNA_NotBackSpliceJunction	1	0.485437
GSHG0017033_21	3404	CircRNA_NotBackSpliceJunction	CircRNA_NotBackSpliceJunction	4	1.17509
GSHG0017035_1	5500	CircRNA_NotBackSpliceJunction	CircRNA_NotBackSpliceJunction	2	0.363636
GSHG0017035_5	92	CircRNA_NotBackSpliceJunction	CircRNA_NotBackSpliceJunction	0	0
GSHG0017035_7	86	CircRNA_NotBackSpliceJunction	CircRNA_NotBackSpliceJunction	0	0
GSHG0017035_9	1581	CircRNA_NotBackSpliceJunction	CircRNA_NotBackSpliceJunction	5	3.16256
GSHG0017036_1	85	CircRNA_NotBackSpliceJunction	CircRNA_NotBackSpliceJunction	0	0
GSHG0017036_3	112	CircRNA_NotBackSpliceJunction	CircRNA_NotBackSpliceJunction	0	0
GSHG0017036_8	638	CircRNA_NotBackSpliceJunction	CircRNA_NotBackSpliceJunction	0	0
GSHG0017036_9	165	CircRNA_NotBackSpliceJunction	CircRNA_NotBackSpliceJunction	0	0
GSHG0017036_11	2085	CircRNA_NotBackSpliceJunction	CircRNA_NotBackSpliceJunction	5	2.39808
GSHG0017050_1	60	CircRNA_NotBackSpliceJunction	CircRNA_NotBackSpliceJunction	0	0
GSHG0017050_3	656	CircRNA_NotBackSpliceJunction	CircRNA_NotBackSpliceJunction	0	0
GSHG0017050_5	780	CircRNA_NotBackSpliceJunction	CircRNA_NotBackSpliceJunction	0	0
GSHG0017051_1	28993	CircRNA_NotBackSpliceJunction	CircRNA_NotBackSpliceJunction	32	1.10371
GSHG0017051_2	585	CircRNA_NotBackSpliceJunction	CircRNA_NotBackSpliceJunction	0	0
GSHG0017051_3	3697	CircRNA_NotBackSpliceJunction	CircRNA_NotBackSpliceJunction	5	1.35245
GSHG0017051_4	1296	CircRNA_NotBackSpliceJunction	CircRNA_NotBackSpliceJunction	0	0
GSHG0017051_5	1277	CircRNA_NotBackSpliceJunction	CircRNA_NotBackSpliceJunction	0	0
GSHG0017051_7	378	CircRNA_NotBackSpliceJunction	CircRNA_NotBackSpliceJunction	0	0
GSHG0017051_8	922	CircRNA_NotBackSpliceJunction	CircRNA_NotBackSpliceJunction	1	1.0846
GSHG0017051_10	2445	CircRNA_NotBackSpliceJunction	CircRNA_NotBackSpliceJunction	4	1.63599
GSHG0017051_11	2262	CircRNA_NotBackSpliceJunction	CircRNA_NotBackSpliceJunction	3	1.32626
GSHG0017051_12	737	CircRNA_NotBackSpliceJunction	CircRNA_NotBackSpliceJunction	0	0
GSHG0017051_13	3499	CircRNA_NotBackSpliceJunction	CircRNA_NotBackSpliceJunction	3	0.857388
GSHG0017051_14	148	CircRNA_NotBackSpliceJunction	CircRNA_NotBackSpliceJunction	1	6.75676
GSHG0017051_15	701	CircRNA_NotBackSpliceJunction	CircRNA_NotBackSpliceJunction	1	1.42653
GSHG0017051_16	475	CircRNA_NotBackSpliceJunction	CircRNA_NotBackSpliceJunction	1	2.10526
GSHG0017051_17	89	CircRNA_NotBackSpliceJunction	CircRNA_NotBackSpliceJunction	0	0
GSHG0017051_18	615	CircRNA_NotBackSpliceJunction	CircRNA_NotBackSpliceJunction	0	0
GSHG0017051_19	550	CircRNA_NotBackSpliceJunction	CircRNA_NotBackSpliceJunction	1	1.81818
GSHG0017051_20	384	CircRNA_NotBackSpliceJunction	CircRNA_NotBackSpliceJunction	1	2.60417
GSHG0017051_21	168	CircRNA_NotBackSpliceJunction	CircRNA_NotBackSpliceJunction	0	0
GSHG0017051_22	1414	CircRNA_NotBackSpliceJunction	CircRNA_NotBackSpliceJunction	0	0
GSHG0017051_23	2476	CircRNA_NotBackSpliceJunction	CircRNA_NotBackSpliceJunction	1	0.403877
GSHG0017051_24	150	CircRNA_NotBackSpliceJunction	CircRNA_NotBackSpliceJunction	0	0
GSHG0017051_25	2873	CircRNA_NotBackSpliceJunction	CircRNA_NotBackSpliceJunction	1	0.348068
GSHG0017051_26	454	CircRNA_NotBackSpliceJunction	CircRNA_NotBackSpliceJunction	0	0
GSHG0017051_28	374	CircRNA_NotBackSpliceJunction	CircRNA_NotBackSpliceJunction	0	0
GSHG0017051_30	3265	CircRNA_NotBackSpliceJunction	CircRNA_NotBackSpliceJunction	2	0.612557
GSHG0017051_31	788	CircRNA_NotBackSpliceJunction	CircRNA_NotBackSpliceJunction	0	0
GSHG0017051_32	1120	CircRNA_NotBackSpliceJunction	CircRNA_NotBackSpliceJunction	0	0
GSHG0017051_33	112	CircRNA_NotBackSpliceJunction	CircRNA_NotBackSpliceJunction	0	0
GSHG0017051_34	1599	CircRNA_NotBackSpliceJunction	CircRNA_NotBackSpliceJunction	0	0
GSHG0017051_35	110	CircRNA_NotBackSpliceJunction	CircRNA_NotBackSpliceJunction	0	0
GSHG0017051_36	570	CircRNA_NotBackSpliceJunction	CircRNA_NotBackSpliceJunction	0	0
GSHG0017051_37	1183	CircRNA_NotBackSpliceJunction	CircRNA_NotBackSpliceJunction	1	0.845309
GSHG0017051_38	208	CircRNA_NotBackSpliceJunction	CircRNA_NotBackSpliceJunction	0	0
GSHG0017051_41	413	CircRNA_NotBackSpliceJunction	CircRNA_NotBackSpliceJunction	0	0
GSHG0017051_44	84	CircRNA_NotBackSpliceJunction	CircRNA_NotBackSpliceJunction	0	0
GSHG0017051_45	124	CircRNA_NotBackSpliceJunction	CircRNA_NotBackSpliceJunction	0	0
GSHG0017051_46	570	CircRNA_NotBackSpliceJunction	CircRNA_NotBackSpliceJunction	0	0
GSHG0017051_47	720	CircRNA_NotBackSpliceJunction	CircRNA_NotBackSpliceJunction	0	0
GSHG0017051_48	147	CircRNA_NotBackSpliceJunction	CircRNA_NotBackSpliceJunction	0	0
GSHG0017051_51	1037	CircRNA_NotBackSpliceJunction	CircRNA_NotBackSpliceJunction	1	0.96432
GSHG0017051_52	2570	CircRNA_NotBackSpliceJunction	CircRNA_NotBackSpliceJunction	2	0.77821
GSHG0017051_53	103	CircRNA_NotBackSpliceJunction	CircRNA_NotBackSpliceJunction	0	0
GSHG0017051_54	170	CircRNA_NotBackSpliceJunction	CircRNA_NotBackSpliceJunction	0	0
GSHG0017051_57	2031	CircRNA_NotBackSpliceJunction	CircRNA_NotBackSpliceJunction	1	0.492368
GSHG0017051_58	761	CircRNA_NotBackSpliceJunction	CircRNA_NotBackSpliceJunction	0	0
GSHG0017051_59	650	CircRNA_NotBackSpliceJunction	CircRNA_NotBackSpliceJunction	0	0
GSHG0017051_60	158	CircRNA_NotBackSpliceJunction	CircRNA_NotBackSpliceJunction	0	0
GSHG0017051_61	3047	CircRNA_NotBackSpliceJunction	CircRNA_NotBackSpliceJunction	2	0.656383
GSHG0017051_62	80	CircRNA_NotBackSpliceJunction	CircRNA_NotBackSpliceJunction	0	0
GSHG0017051_63	2114	CircRNA_NotBackSpliceJunction	CircRNA_NotBackSpliceJunction	2	0.946074
GSHG0017051_64	258	CircRNA_NotBackSpliceJunction	CircRNA_NotBackSpliceJunction	0	0
GSHG0017055_1	338	CircRNA_NotBackSpliceJunction	CircRNA_NotBackSpliceJunction	0	0
GSHG0017055_4	1292	CircRNA_NotBackSpliceJunction	CircRNA_NotBackSpliceJunction	1	0.773994
GSHG0017055_5	427	CircRNA_NotBackSpliceJunction	CircRNA_NotBackSpliceJunction	0	0
GSHG0017070_2	1558	CircRNA_NotBackSpliceJunction	CircRNA_NotBackSpliceJunction	2	1.2837
GSHG0017070_3	93	CircRNA_NotBackSpliceJunction	CircRNA_NotBackSpliceJunction	0	0
GSHG0017070_4	636	CircRNA_NotBackSpliceJunction	CircRNA_NotBackSpliceJunction	0	0
GSHG0017070_5	2977	CircRNA_NotBackSpliceJunction	CircRNA_NotBackSpliceJunction	2	0.671817
GSHG0017070_7	2788	CircRNA_NotBackSpliceJunction	CircRNA_NotBackSpliceJunction	0	0
GSHG0017070_8	537	CircRNA_NotBackSpliceJunction	CircRNA_NotBackSpliceJunction	0	0
GSHG0017070_9	1429	CircRNA_NotBackSpliceJunction	CircRNA_NotBackSpliceJunction	1	0.69979
GSHG0017070_10	595	CircRNA_NotBackSpliceJunction	CircRNA_NotBackSpliceJunction	1	1.68067
GSHG0017070_12	2266	CircRNA_NotBackSpliceJunction	CircRNA_NotBackSpliceJunction	1	0.441306
GSHG0017070_14	1524	CircRNA_NotBackSpliceJunction	CircRNA_NotBackSpliceJunction	0	0
GSHG0017070_15	2428	CircRNA_NotBackSpliceJunction	CircRNA_NotBackSpliceJunction	3	1.23558
GSHG0017070_16	1537	CircRNA_NotBackSpliceJunction	CircRNA_NotBackSpliceJunction	1	0.650618
GSHG0017072_2	648	CircRNA_NotBackSpliceJunction	CircRNA_NotBackSpliceJunction	1	1.54321
GSHG0017072_3	2402	CircRNA_NotBackSpliceJunction	CircRNA_NotBackSpliceJunction	2	0.832639
GSHG0017072_4	7758	CircRNA_NotBackSpliceJunction	CircRNA_NotBackSpliceJunction	9	1.16009
GSHG0017072_5	968	CircRNA_NotBackSpliceJunction	CircRNA_NotBackSpliceJunction	1	1.03306
GSHG0017072_9	3402	CircRNA_NotBackSpliceJunction	CircRNA_NotBackSpliceJunction	0	0
GSHG0017072_11	4032	CircRNA_NotBackSpliceJunction	CircRNA_NotBackSpliceJunction	0	0
GSHG0017072_12	2241	CircRNA_NotBackSpliceJunction	CircRNA_NotBackSpliceJunction	0	0
GSHG0017072_13	5564	CircRNA_NotBackSpliceJunction	CircRNA_NotBackSpliceJunction	2	0.359454
GSHG0017072_15	709	CircRNA_NotBackSpliceJunction	CircRNA_NotBackSpliceJunction	1	1.41044
GSHG0017072_16	3293	CircRNA_NotBackSpliceJunction	CircRNA_NotBackSpliceJunction	0	0
GSHG0017074_2	1315	CircRNA_NotBackSpliceJunction	CircRNA_NotBackSpliceJunction	1	0.760456
GSHG0017074_3	844	CircRNA_NotBackSpliceJunction	CircRNA_NotBackSpliceJunction	0	0
GSHG0017074_4	1559	CircRNA_NotBackSpliceJunction	CircRNA_NotBackSpliceJunction	0	0
GSHG0017074_5	2967	CircRNA_NotBackSpliceJunction	CircRNA_NotBackSpliceJunction	3	1.01112
GSHG0017074_8	557	CircRNA_NotBackSpliceJunction	CircRNA_NotBackSpliceJunction	0	0
GSHG0017074_9	3010	CircRNA_NotBackSpliceJunction	CircRNA_NotBackSpliceJunction	2	0.664452
GSHG0017074_11	757	CircRNA_NotBackSpliceJunction	CircRNA_NotBackSpliceJunction	0	0
GSHG0017074_12	853	CircRNA_NotBackSpliceJunction	CircRNA_NotBackSpliceJunction	0	0
GSHG0017074_13	381	CircRNA_NotBackSpliceJunction	CircRNA_NotBackSpliceJunction	0	0
GSHG0017074_14	1390	CircRNA_NotBackSpliceJunction	CircRNA_NotBackSpliceJunction	4	2.8777
GSHG0017074_15	938	CircRNA_NotBackSpliceJunction	CircRNA_NotBackSpliceJunction	2	2.1322
GSHG0017074_16	146	CircRNA_NotBackSpliceJunction	CircRNA_NotBackSpliceJunction	0	0
GSHG0017074_17	4738	CircRNA_NotBackSpliceJunction	CircRNA_NotBackSpliceJunction	5	1.0553
GSHG0017074_18	999	CircRNA_NotBackSpliceJunction	CircRNA_NotBackSpliceJunction	0	0
GSHG0017074_19	1185	CircRNA_NotBackSpliceJunction	CircRNA_NotBackSpliceJunction	0	0
GSHG0017074_20	490	CircRNA_NotBackSpliceJunction	CircRNA_NotBackSpliceJunction	0	0
GSHG0017076_2	7445	CircRNA_NotBackSpliceJunction	CircRNA_NotBackSpliceJunction	1	0.134318
GSHG0017076_3	9153	CircRNA_NotBackSpliceJunction	CircRNA_NotBackSpliceJunction	7	0.764777
GSHG0017076_4	2122	CircRNA_NotBackSpliceJunction	CircRNA_NotBackSpliceJunction	1	0.471254
GSHG0017076_6	111	CircRNA_NotBackSpliceJunction	CircRNA_NotBackSpliceJunction	0	0
GSHG0017076_7	4122	CircRNA_NotBackSpliceJunction	CircRNA_NotBackSpliceJunction	1	0.242601
GSHG0017076_8	789	CircRNA_NotBackSpliceJunction	CircRNA_NotBackSpliceJunction	0	0
GSHG0017076_9	93	CircRNA_NotBackSpliceJunction	CircRNA_NotBackSpliceJunction	0	0
GSHG0017078_2	117	CircRNA_NotBackSpliceJunction	CircRNA_NotBackSpliceJunction	0	0
GSHG0017078_3	1515	CircRNA_NotBackSpliceJunction	CircRNA_NotBackSpliceJunction	0	0
GSHG0017078_4	4392	CircRNA_NotBackSpliceJunction	CircRNA_NotBackSpliceJunction	3	0.68306
GSHG0017078_5	364	CircRNA_NotBackSpliceJunction	CircRNA_NotBackSpliceJunction	0	0
GSHG0017078_6	2806	CircRNA_NotBackSpliceJunction	CircRNA_NotBackSpliceJunction	1	0.356379
GSHG0017078_7	2141	CircRNA_NotBackSpliceJunction	CircRNA_NotBackSpliceJunction	0	0
GSHG0017078_9	1490	CircRNA_NotBackSpliceJunction	CircRNA_NotBackSpliceJunction	1	0.671141
GSHG0017078_12	4194	CircRNA_NotBackSpliceJunction	CircRNA_NotBackSpliceJunction	4	0.953743
GSHG0017087_1	36201	CircRNA_NotBackSpliceJunction	CircRNA_NotBackSpliceJunction	21	0.580094
GSHG0017087_2	1646	CircRNA_NotBackSpliceJunction	CircRNA_NotBackSpliceJunction	1	0.607533
GSHG0017087_4	1734	CircRNA_NotBackSpliceJunction	CircRNA_NotBackSpliceJunction	1	0.576701
GSHG0017087_5	233	CircRNA_NotBackSpliceJunction	CircRNA_NotBackSpliceJunction	0	0
GSHG0017087_7	4217	CircRNA_NotBackSpliceJunction	CircRNA_NotBackSpliceJunction	2	0.474271
GSHG0017087_8	158	CircRNA_NotBackSpliceJunction	CircRNA_NotBackSpliceJunction	0	0
GSHG0017087_9	4940	CircRNA_NotBackSpliceJunction	CircRNA_NotBackSpliceJunction	1	0.202429
GSHG0017087_10	1560	CircRNA_NotBackSpliceJunction	CircRNA_NotBackSpliceJunction	1	0.641026
GSHG0017087_11	560	CircRNA_NotBackSpliceJunction	CircRNA_NotBackSpliceJunction	1	1.78571
GSHG0017087_12	2804	CircRNA_NotBackSpliceJunction	CircRNA_NotBackSpliceJunction	1	0.356633
GSHG0017087_13	1808	CircRNA_NotBackSpliceJunction	CircRNA_NotBackSpliceJunction	0	0
GSHG0017087_14	3619	CircRNA_NotBackSpliceJunction	CircRNA_NotBackSpliceJunction	2	0.552639
GSHG0017087_15	1627	CircRNA_NotBackSpliceJunction	CircRNA_NotBackSpliceJunction	1	0.614628
GSHG0017087_16	2389	CircRNA_NotBackSpliceJunction	CircRNA_NotBackSpliceJunction	1	0.418585
GSHG0017087_17	3724	CircRNA_NotBackSpliceJunction	CircRNA_NotBackSpliceJunction	4	1.07411
GSHG0017087_18	4065	CircRNA_NotBackSpliceJunction	CircRNA_NotBackSpliceJunction	3	0.738007
GSHG0017087_19	3051	CircRNA_NotBackSpliceJunction	CircRNA_NotBackSpliceJunction	0	0
GSHG0017087_20	7423	CircRNA_NotBackSpliceJunction	CircRNA_NotBackSpliceJunction	5	0.673582
GSHG0017094_2	2168	CircRNA_NotBackSpliceJunction	CircRNA_NotBackSpliceJunction	0	0
GSHG0017094_4	4518	CircRNA_NotBackSpliceJunction	CircRNA_NotBackSpliceJunction	2	0.442674
GSHG0017094_5	2430	CircRNA_NotBackSpliceJunction	CircRNA_NotBackSpliceJunction	2	0.823045
GSHG0017094_6	3046	CircRNA_NotBackSpliceJunction	CircRNA_NotBackSpliceJunction	0	0
GSHG0017094_7	2264	CircRNA_NotBackSpliceJunction	CircRNA_NotBackSpliceJunction	1	0.441696
GSHG0017097_1	331	CircRNA_NotBackSpliceJunction	CircRNA_NotBackSpliceJunction	0	0
GSHG0017097_2	10581	CircRNA_NotBackSpliceJunction	CircRNA_NotBackSpliceJunction	6	0.567054
GSHG0017097_3	15549	CircRNA_NotBackSpliceJunction	CircRNA_NotBackSpliceJunction	1	0.0643128
GSHG0017097_5	912	CircRNA_NotBackSpliceJunction	CircRNA_NotBackSpliceJunction	0	0
GSHG0017097_6	1040	CircRNA_NotBackSpliceJunction	CircRNA_NotBackSpliceJunction	0	0
GSHG0017097_8	873	CircRNA_NotBackSpliceJunction	CircRNA_NotBackSpliceJunction	1	1.14548
GSHG0017097_9	489	CircRNA_NotBackSpliceJunction	CircRNA_NotBackSpliceJunction	0	0
GSHG0017099_2	6957	CircRNA_NotBackSpliceJunction	CircRNA_NotBackSpliceJunction	1	0.14374
GSHG0017099_3	252	CircRNA_NotBackSpliceJunction	CircRNA_NotBackSpliceJunction	0	0
GSHG0017099_4	4396	CircRNA_NotBackSpliceJunction	CircRNA_NotBackSpliceJunction	2	0.454959
GSHG0017099_7	3093	CircRNA_NotBackSpliceJunction	CircRNA_NotBackSpliceJunction	2	0.646621
GSHG0017099_8	1383	CircRNA_NotBackSpliceJunction	CircRNA_NotBackSpliceJunction	0	0
GSHG0017099_9	730	CircRNA_NotBackSpliceJunction	CircRNA_NotBackSpliceJunction	0	0
GSHG0017099_10	2903	CircRNA_NotBackSpliceJunction	CircRNA_NotBackSpliceJunction	0	0
GSHG0017099_11	1514	CircRNA_NotBackSpliceJunction	CircRNA_NotBackSpliceJunction	1	0.660502
GSHG0017099_12	2457	CircRNA_NotBackSpliceJunction	CircRNA_NotBackSpliceJunction	0	0
GSHG0017099_13	808	CircRNA_NotBackSpliceJunction	CircRNA_NotBackSpliceJunction	0	0
GSHG0017099_14	2144	CircRNA_NotBackSpliceJunction	CircRNA_NotBackSpliceJunction	0	0
GSHG0017099_15	302	CircRNA_NotBackSpliceJunction	CircRNA_NotBackSpliceJunction	0	0
GSHG0017099_16	1466	CircRNA_NotBackSpliceJunction	CircRNA_NotBackSpliceJunction	2	1.36426
GSHG0017099_17	485	CircRNA_NotBackSpliceJunction	CircRNA_NotBackSpliceJunction	0	0
GSHG0017099_18	101	CircRNA_NotBackSpliceJunction	CircRNA_NotBackSpliceJunction	0	0
GSHG0017099_19	2594	CircRNA_NotBackSpliceJunction	CircRNA_NotBackSpliceJunction	0	0
GSHG0017099_20	423	CircRNA_NotBackSpliceJunction	CircRNA_NotBackSpliceJunction	0	0
GSHG0017099_21	407	CircRNA_NotBackSpliceJunction	CircRNA_NotBackSpliceJunction	0	0
GSHG0017099_22	138	CircRNA_NotBackSpliceJunction	CircRNA_NotBackSpliceJunction	0	0
GSHG0017099_23	2072	CircRNA_NotBackSpliceJunction	CircRNA_NotBackSpliceJunction	0	0
GSHG0017099_24	1643	CircRNA_NotBackSpliceJunction	CircRNA_NotBackSpliceJunction	0	0
GSHG0017099_25	1085	CircRNA_NotBackSpliceJunction	CircRNA_NotBackSpliceJunction	0	0
GSHG0017099_26	1852	CircRNA_NotBackSpliceJunction	CircRNA_NotBackSpliceJunction	0	0
GSHG0017099_27	2547	CircRNA_NotBackSpliceJunction	CircRNA_NotBackSpliceJunction	2	0.785238
GSHG0017099_28	1924	CircRNA_NotBackSpliceJunction	CircRNA_NotBackSpliceJunction	2	1.0395
GSHG0017099_29	4530	CircRNA_NotBackSpliceJunction	CircRNA_NotBackSpliceJunction	1	0.220751
GSHG0017099_30	1352	CircRNA_NotBackSpliceJunction	CircRNA_NotBackSpliceJunction	0	0
GSHG0017099_31	557	CircRNA_NotBackSpliceJunction	CircRNA_NotBackSpliceJunction	0	0
GSHG0017099_32	3750	CircRNA_NotBackSpliceJunction	CircRNA_NotBackSpliceJunction	0	0
GSHG0017099_33	423	CircRNA_NotBackSpliceJunction	CircRNA_NotBackSpliceJunction	0	0
GSHG0017099_34	727	CircRNA_NotBackSpliceJunction	CircRNA_NotBackSpliceJunction	1	1.37552
GSHG0017099_35	1054	CircRNA_NotBackSpliceJunction	CircRNA_NotBackSpliceJunction	0	0
GSHG0017099_36	731	CircRNA_NotBackSpliceJunction	CircRNA_NotBackSpliceJunction	0	0
GSHG0017103_1	2243	CircRNA_NotBackSpliceJunction	CircRNA_NotBackSpliceJunction	1	0.445831
GSHG0017103_3	3608	CircRNA_NotBackSpliceJunction	CircRNA_NotBackSpliceJunction	3	0.831486
GSHG0017103_4	1124	CircRNA_NotBackSpliceJunction	CircRNA_NotBackSpliceJunction	0	0
GSHG0017103_6	3164	CircRNA_NotBackSpliceJunction	CircRNA_NotBackSpliceJunction	1	0.316056
GSHG0017103_8	3288	CircRNA_NotBackSpliceJunction	CircRNA_NotBackSpliceJunction	2	0.608273
GSHG0017103_11	1282	CircRNA_NotBackSpliceJunction	CircRNA_NotBackSpliceJunction	1	0.780031
GSHG0017103_14	3926	CircRNA_NotBackSpliceJunction	CircRNA_NotBackSpliceJunction	1	0.254712
GSHG0017103_16	4267	CircRNA_NotBackSpliceJunction	CircRNA_NotBackSpliceJunction	2	0.468713
GSHG0017103_17	897	CircRNA_NotBackSpliceJunction	CircRNA_NotBackSpliceJunction	0	0
GSHG0017103_19	1024	CircRNA_NotBackSpliceJunction	CircRNA_NotBackSpliceJunction	0	0
GSHG0017103_20	168	CircRNA_NotBackSpliceJunction	CircRNA_NotBackSpliceJunction	0	0
GSHG0017103_21	1335	CircRNA_NotBackSpliceJunction	CircRNA_NotBackSpliceJunction	0	0
GSHG0017103_23	158	CircRNA_NotBackSpliceJunction	CircRNA_NotBackSpliceJunction	0	0
GSHG0017117_1	1279	CircRNA_NotBackSpliceJunction	CircRNA_NotBackSpliceJunction	0	0
GSHG0017117_2	184	CircRNA_NotBackSpliceJunction	CircRNA_NotBackSpliceJunction	0	0
GSHG0017117_3	153	CircRNA_NotBackSpliceJunction	CircRNA_NotBackSpliceJunction	0	0
GSHG0017117_5	627	CircRNA_NotBackSpliceJunction	CircRNA_NotBackSpliceJunction	0	0
GSHG0017117_7	120	CircRNA_NotBackSpliceJunction	CircRNA_NotBackSpliceJunction	0	0
GSHG0017117_9	87	CircRNA_NotBackSpliceJunction	CircRNA_NotBackSpliceJunction	0	0
GSHG0017117_10	2228	CircRNA_NotBackSpliceJunction	CircRNA_NotBackSpliceJunction	2	0.897666
GSHG0017117_11	1333	CircRNA_NotBackSpliceJunction	CircRNA_NotBackSpliceJunction	0	0
GSHG0017117_12	80	CircRNA_NotBackSpliceJunction	CircRNA_NotBackSpliceJunction	0	0
GSHG0017117_13	94	CircRNA_NotBackSpliceJunction	CircRNA_NotBackSpliceJunction	0	0
GSHG0017117_14	128	CircRNA_NotBackSpliceJunction	CircRNA_NotBackSpliceJunction	0	0
GSHG0017117_15	2339	CircRNA_NotBackSpliceJunction	CircRNA_NotBackSpliceJunction	1	0.427533
GSHG0017117_16	57	CircRNA_NotBackSpliceJunction	CircRNA_NotBackSpliceJunction	0	0
GSHG0017117_17	1584	CircRNA_NotBackSpliceJunction	CircRNA_NotBackSpliceJunction	2	1.26263
GSHG0017117_18	101	CircRNA_NotBackSpliceJunction	CircRNA_NotBackSpliceJunction	0	0
GSHG0017117_19	10561	CircRNA_NotBackSpliceJunction	CircRNA_NotBackSpliceJunction	10	0.94688
GSHG0017132_1	487	CircRNA_NotBackSpliceJunction	CircRNA_NotBackSpliceJunction	0	0
GSHG0017132_2	1229	CircRNA_NotBackSpliceJunction	CircRNA_NotBackSpliceJunction	1	0.81367
GSHG0017132_3	1442	CircRNA_NotBackSpliceJunction	CircRNA_NotBackSpliceJunction	3	2.08044
GSHG0017132_4	740	CircRNA_NotBackSpliceJunction	CircRNA_NotBackSpliceJunction	0	0
GSHG0017132_5	5003	CircRNA_NotBackSpliceJunction	CircRNA_NotBackSpliceJunction	2	0.39976
GSHG0017132_6	85	CircRNA_NotBackSpliceJunction	CircRNA_NotBackSpliceJunction	0	0
GSHG0017132_8	97	CircRNA_NotBackSpliceJunction	CircRNA_NotBackSpliceJunction	0	0
GSHG0017132_9	2123	CircRNA_NotBackSpliceJunction	CircRNA_NotBackSpliceJunction	3	1.41309
GSHG0017132_11	140	CircRNA_NotBackSpliceJunction	CircRNA_NotBackSpliceJunction	0	0
GSHG0017132_12	107	CircRNA_NotBackSpliceJunction	CircRNA_NotBackSpliceJunction	0	0
GSHG0017132_13	190	CircRNA_NotBackSpliceJunction	CircRNA_NotBackSpliceJunction	0	0
GSHG0017132_14	352	CircRNA_NotBackSpliceJunction	CircRNA_NotBackSpliceJunction	0	0
GSHG0017132_15	18504	CircRNA_NotBackSpliceJunction	CircRNA_NotBackSpliceJunction	15	0.810636
GSHG0017145_1	956	CircRNA_NotBackSpliceJunction	CircRNA_NotBackSpliceJunction	0	0
GSHG0017145_2	731	CircRNA_NotBackSpliceJunction	CircRNA_NotBackSpliceJunction	0	0
GSHG0017145_4	260	CircRNA_NotBackSpliceJunction	CircRNA_NotBackSpliceJunction	0	0
GSHG0017145_6	722	CircRNA_NotBackSpliceJunction	CircRNA_NotBackSpliceJunction	0	0
GSHG0017145_7	1899	CircRNA_NotBackSpliceJunction	CircRNA_NotBackSpliceJunction	3	1.57978
GSHG0017145_8	5521	CircRNA_NotBackSpliceJunction	CircRNA_NotBackSpliceJunction	1	0.181127
GSHG0017145_9	1438	CircRNA_NotBackSpliceJunction	CircRNA_NotBackSpliceJunction	0	0
GSHG0017145_10	819	CircRNA_NotBackSpliceJunction	CircRNA_NotBackSpliceJunction	0	0
GSHG0017145_11	320	CircRNA_NotBackSpliceJunction	CircRNA_NotBackSpliceJunction	0	0
GSHG0017145_12	3026	CircRNA_NotBackSpliceJunction	CircRNA_NotBackSpliceJunction	0	0
GSHG0017145_13	106	CircRNA_NotBackSpliceJunction	CircRNA_NotBackSpliceJunction	0	0
GSHG0017145_14	496	CircRNA_NotBackSpliceJunction	CircRNA_NotBackSpliceJunction	0	0
GSHG0017145_15	178	CircRNA_NotBackSpliceJunction	CircRNA_NotBackSpliceJunction	0	0
GSHG0017145_16	125	CircRNA_NotBackSpliceJunction	CircRNA_NotBackSpliceJunction	0	0
GSHG0017145_17	458	CircRNA_NotBackSpliceJunction	CircRNA_NotBackSpliceJunction	0	0
GSHG0017204_1	195	CircRNA_NotBackSpliceJunction	CircRNA_NotBackSpliceJunction	0	0
GSHG0017204_2	7032	CircRNA_NotBackSpliceJunction	CircRNA_NotBackSpliceJunction	2	0.284414
GSHG0017204_3	1160	CircRNA_NotBackSpliceJunction	CircRNA_NotBackSpliceJunction	0	0
GSHG0017204_4	85	CircRNA_NotBackSpliceJunction	CircRNA_NotBackSpliceJunction	0	0
GSHG0017204_5	2351	CircRNA_NotBackSpliceJunction	CircRNA_NotBackSpliceJunction	0	0
GSHG0017204_7	78	CircRNA_NotBackSpliceJunction	CircRNA_NotBackSpliceJunction	0	0
GSHG0017204_8	78	CircRNA_NotBackSpliceJunction	CircRNA_NotBackSpliceJunction	0	0
GSHG0017204_9	418	CircRNA_NotBackSpliceJunction	CircRNA_NotBackSpliceJunction	0	0
GSHG0017204_10	637	CircRNA_NotBackSpliceJunction	CircRNA_NotBackSpliceJunction	0	0
GSHG0017204_11	110	CircRNA_NotBackSpliceJunction	CircRNA_NotBackSpliceJunction	0	0
GSHG0017204_13	1512	CircRNA_NotBackSpliceJunction	CircRNA_NotBackSpliceJunction	0	0
GSHG0017236_1	4707	CircRNA_NotBackSpliceJunction	CircRNA_NotBackSpliceJunction	0	0
GSHG0017236_2	1332	CircRNA_NotBackSpliceJunction	CircRNA_NotBackSpliceJunction	0	0
GSHG0017236_3	578	CircRNA_NotBackSpliceJunction	CircRNA_NotBackSpliceJunction	0	0
GSHG0017236_4	523	CircRNA_NotBackSpliceJunction	CircRNA_NotBackSpliceJunction	0	0
GSHG0017236_5	1514	CircRNA_NotBackSpliceJunction	CircRNA_NotBackSpliceJunction	0	0
GSHG0017236_7	622	CircRNA_NotBackSpliceJunction	CircRNA_NotBackSpliceJunction	2	3.21543
GSHG0017236_8	1922	CircRNA_NotBackSpliceJunction	CircRNA_NotBackSpliceJunction	2	1.04058
GSHG0017236_9	101	CircRNA_NotBackSpliceJunction	CircRNA_NotBackSpliceJunction	0	0
GSHG0017236_11	404	CircRNA_NotBackSpliceJunction	CircRNA_NotBackSpliceJunction	0	0
GSHG0017236_12	2652	CircRNA_NotBackSpliceJunction	CircRNA_NotBackSpliceJunction	3	1.13122
GSHG0017236_13	5767	CircRNA_NotBackSpliceJunction	CircRNA_NotBackSpliceJunction	1	0.1734
GSHG0017236_14	500	CircRNA_NotBackSpliceJunction	CircRNA_NotBackSpliceJunction	0	0
GSHG0017236_15	381	CircRNA_NotBackSpliceJunction	CircRNA_NotBackSpliceJunction	0	0
GSHG0017236_16	1066	CircRNA_NotBackSpliceJunction	CircRNA_NotBackSpliceJunction	1	0.938086
GSHG0017236_17	35	CircRNA_NotBackSpliceJunction	CircRNA_NotBackSpliceJunction	0	0
GSHG0017241_1	1539	CircRNA_NotBackSpliceJunction	CircRNA_NotBackSpliceJunction	0	0
GSHG0017241_2	323	CircRNA_NotBackSpliceJunction	CircRNA_NotBackSpliceJunction	1	3.09598
GSHG0017241_7	144	CircRNA_NotBackSpliceJunction	CircRNA_NotBackSpliceJunction	0	0
GSHG0017241_8	1782	CircRNA_NotBackSpliceJunction	CircRNA_NotBackSpliceJunction	2	1.12233
GSHG0017242_3	650	CircRNA_NotBackSpliceJunction	CircRNA_NotBackSpliceJunction	0	0
GSHG0017242_4	5412	CircRNA_NotBackSpliceJunction	CircRNA_NotBackSpliceJunction	1	0.184775
GSHG0017242_5	83	CircRNA_NotBackSpliceJunction	CircRNA_NotBackSpliceJunction	0	0
GSHG0017242_6	12945	CircRNA_NotBackSpliceJunction	CircRNA_NotBackSpliceJunction	1	0.0772499
GSHG0017242_8	2424	CircRNA_NotBackSpliceJunction	CircRNA_NotBackSpliceJunction	0	0
GSHG0017243_2	4944	CircRNA_NotBackSpliceJunction	CircRNA_NotBackSpliceJunction	5	1.01133
GSHG0017243_3	1222	CircRNA_NotBackSpliceJunction	CircRNA_NotBackSpliceJunction	0	0
GSHG0017243_4	1262	CircRNA_NotBackSpliceJunction	CircRNA_NotBackSpliceJunction	0	0
GSHG0017243_6	20941	CircRNA_NotBackSpliceJunction	CircRNA_NotBackSpliceJunction	6	0.286519
GSHG0017243_7	32583	CircRNA_NotBackSpliceJunction	CircRNA_NotBackSpliceJunction	8	0.245527
GSHG0017243_8	20162	CircRNA_NotBackSpliceJunction	CircRNA_NotBackSpliceJunction	8	0.396786
GSHG0017243_9	10006	CircRNA_NotBackSpliceJunction	CircRNA_NotBackSpliceJunction	4	0.39976
GSHG0017243_11	1778	CircRNA_NotBackSpliceJunction	CircRNA_NotBackSpliceJunction	2	1.12486
GSHG0017243_12	476	CircRNA_NotBackSpliceJunction	CircRNA_NotBackSpliceJunction	1	2.10084
GSHG0017243_14	1804	CircRNA_NotBackSpliceJunction	CircRNA_NotBackSpliceJunction	1	0.554324
GSHG0017243_15	20623	CircRNA_NotBackSpliceJunction	CircRNA_NotBackSpliceJunction	6	0.290937
GSHG0017243_16	19018	CircRNA_NotBackSpliceJunction	CircRNA_NotBackSpliceJunction	7	0.368072
GSHG0017243_17	56203	CircRNA_NotBackSpliceJunction	CircRNA_NotBackSpliceJunction	9	0.160134
GSHG0017243_18	707	CircRNA_NotBackSpliceJunction	CircRNA_NotBackSpliceJunction	0	0
GSHG0017243_19	2759	CircRNA_NotBackSpliceJunction	CircRNA_NotBackSpliceJunction	1	0.36245
GSHG0017243_20	3094	CircRNA_NotBackSpliceJunction	CircRNA_NotBackSpliceJunction	0	0
GSHG0017251_2	7084	CircRNA_NotBackSpliceJunction	CircRNA_NotBackSpliceJunction	5	0.705816
GSHG0017251_4	3271	CircRNA_NotBackSpliceJunction	CircRNA_NotBackSpliceJunction	2	0.611434
GSHG0017251_5	1752	CircRNA_NotBackSpliceJunction	CircRNA_NotBackSpliceJunction	0	0
GSHG0017251_6	2885	CircRNA_NotBackSpliceJunction	CircRNA_NotBackSpliceJunction	3	1.03986
GSHG0017251_7	693	CircRNA_NotBackSpliceJunction	CircRNA_NotBackSpliceJunction	0	0
GSHG0017257_2	13167	CircRNA_NotBackSpliceJunction	CircRNA_NotBackSpliceJunction	3	0.227842
GSHG0017257_3	310	CircRNA_NotBackSpliceJunction	CircRNA_NotBackSpliceJunction	0	0
GSHG0017257_4	4257	CircRNA_NotBackSpliceJunction	CircRNA_NotBackSpliceJunction	0	0
GSHG0017257_7	1013	CircRNA_NotBackSpliceJunction	CircRNA_NotBackSpliceJunction	1	0.987167
GSHG0017257_9	2277	CircRNA_NotBackSpliceJunction	CircRNA_NotBackSpliceJunction	0	0
GSHG0017257_10	400	CircRNA_NotBackSpliceJunction	CircRNA_NotBackSpliceJunction	0	0
GSHG0017257_11	2049	CircRNA_NotBackSpliceJunction	CircRNA_NotBackSpliceJunction	1	0.488043
GSHG0017257_12	1548	CircRNA_NotBackSpliceJunction	CircRNA_NotBackSpliceJunction	0	0
GSHG0017257_13	1207	CircRNA_NotBackSpliceJunction	CircRNA_NotBackSpliceJunction	2	1.657
GSHG0017257_14	271	CircRNA_NotBackSpliceJunction	CircRNA_NotBackSpliceJunction	0	0
GSHG0017257_15	217	CircRNA_NotBackSpliceJunction	CircRNA_NotBackSpliceJunction	0	0
GSHG0017257_16	620	CircRNA_NotBackSpliceJunction	CircRNA_NotBackSpliceJunction	0	0
GSHG0017274_1	3072	CircRNA_NotBackSpliceJunction	CircRNA_NotBackSpliceJunction	0	0
GSHG0017274_2	4343	CircRNA_NotBackSpliceJunction	CircRNA_NotBackSpliceJunction	3	0.690767
GSHG0017274_3	692	CircRNA_NotBackSpliceJunction	CircRNA_NotBackSpliceJunction	0	0
GSHG0017274_4	947	CircRNA_NotBackSpliceJunction	CircRNA_NotBackSpliceJunction	0	0
GSHG0017274_5	4100	CircRNA_NotBackSpliceJunction	CircRNA_NotBackSpliceJunction	0	0
GSHG0017274_6	1286	CircRNA_NotBackSpliceJunction	CircRNA_NotBackSpliceJunction	1	0.777605
GSHG0017274_7	11310	CircRNA_NotBackSpliceJunction	CircRNA_NotBackSpliceJunction	4	0.353669
GSHG0017274_8	2000	CircRNA_NotBackSpliceJunction	CircRNA_NotBackSpliceJunction	1	0.5
GSHG0017274_9	1286	CircRNA_NotBackSpliceJunction	CircRNA_NotBackSpliceJunction	1	0.777605
GSHG0017274_10	6500	CircRNA_NotBackSpliceJunction	CircRNA_NotBackSpliceJunction	3	0.461538
GSHG0017274_12	307	CircRNA_NotBackSpliceJunction	CircRNA_NotBackSpliceJunction	0	0
GSHG0017274_13	781	CircRNA_NotBackSpliceJunction	CircRNA_NotBackSpliceJunction	0	0
GSHG0017274_14	863	CircRNA_NotBackSpliceJunction	CircRNA_NotBackSpliceJunction	1	1.15875
GSHG0017274_15	3484	CircRNA_NotBackSpliceJunction	CircRNA_NotBackSpliceJunction	0	0
GSHG0017274_17	2960	CircRNA_NotBackSpliceJunction	CircRNA_NotBackSpliceJunction	1	0.337838
GSHG0017274_18	4149	CircRNA_NotBackSpliceJunction	CircRNA_NotBackSpliceJunction	2	0.482044
GSHG0017274_19	168	CircRNA_NotBackSpliceJunction	CircRNA_NotBackSpliceJunction	0	0
GSHG0017274_20	2621	CircRNA_NotBackSpliceJunction	CircRNA_NotBackSpliceJunction	3	1.1446
GSHG0017274_21	455	CircRNA_NotBackSpliceJunction	CircRNA_NotBackSpliceJunction	0	0
GSHG0017274_22	1182	CircRNA_NotBackSpliceJunction	CircRNA_NotBackSpliceJunction	0	0
GSHG0017274_24	3010	CircRNA_NotBackSpliceJunction	CircRNA_NotBackSpliceJunction	1	0.332226
GSHG0017274_26	2355	CircRNA_NotBackSpliceJunction	CircRNA_NotBackSpliceJunction	0	0
GSHG0017274_27	671	CircRNA_NotBackSpliceJunction	CircRNA_NotBackSpliceJunction	0	0
GSHG0017274_28	1580	CircRNA_NotBackSpliceJunction	CircRNA_NotBackSpliceJunction	0	0
GSHG0017274_29	3292	CircRNA_NotBackSpliceJunction	CircRNA_NotBackSpliceJunction	2	0.607533
GSHG0017287_1	83	CircRNA_NotBackSpliceJunction	CircRNA_NotBackSpliceJunction	0	0
GSHG0017287_3	4663	CircRNA_NotBackSpliceJunction	CircRNA_NotBackSpliceJunction	6	1.28673
GSHG0017287_4	1307	CircRNA_NotBackSpliceJunction	CircRNA_NotBackSpliceJunction	0	0
GSHG0017287_5	2719	CircRNA_NotBackSpliceJunction	CircRNA_NotBackSpliceJunction	1	0.367782
GSHG0017287_6	162	CircRNA_NotBackSpliceJunction	CircRNA_NotBackSpliceJunction	0	0
GSHG0017287_7	1790	CircRNA_NotBackSpliceJunction	CircRNA_NotBackSpliceJunction	0	0
GSHG0017287_8	1141	CircRNA_NotBackSpliceJunction	CircRNA_NotBackSpliceJunction	0	0
GSHG0017287_10	331	CircRNA_NotBackSpliceJunction	CircRNA_NotBackSpliceJunction	0	0
GSHG0017287_11	2735	CircRNA_NotBackSpliceJunction	CircRNA_NotBackSpliceJunction	1	0.365631
GSHG0017287_13	1665	CircRNA_NotBackSpliceJunction	CircRNA_NotBackSpliceJunction	0	0
GSHG0017287_14	3338	CircRNA_NotBackSpliceJunction	CircRNA_NotBackSpliceJunction	1	0.299581
GSHG0017287_15	864	CircRNA_NotBackSpliceJunction	CircRNA_NotBackSpliceJunction	0	0
GSHG0017291_1	5065	CircRNA_NotBackSpliceJunction	CircRNA_NotBackSpliceJunction	1	0.197433
GSHG0017291_2	3168	CircRNA_NotBackSpliceJunction	CircRNA_NotBackSpliceJunction	0	0
GSHG0017291_3	237	CircRNA_NotBackSpliceJunction	CircRNA_NotBackSpliceJunction	0	0
GSHG0017291_4	824	CircRNA_NotBackSpliceJunction	CircRNA_NotBackSpliceJunction	0	0
GSHG0017291_5	3732	CircRNA_NotBackSpliceJunction	CircRNA_NotBackSpliceJunction	0	0
GSHG0017291_6	83	CircRNA_NotBackSpliceJunction	CircRNA_NotBackSpliceJunction	0	0
GSHG0017291_7	3141	CircRNA_NotBackSpliceJunction	CircRNA_NotBackSpliceJunction	1	0.31837
GSHG0017291_8	216	CircRNA_NotBackSpliceJunction	CircRNA_NotBackSpliceJunction	0	0
GSHG0017291_10	327	CircRNA_NotBackSpliceJunction	CircRNA_NotBackSpliceJunction	1	3.0581
GSHG0017291_11	946	CircRNA_NotBackSpliceJunction	CircRNA_NotBackSpliceJunction	1	1.05708
GSHG0017291_12	1209	CircRNA_NotBackSpliceJunction	CircRNA_NotBackSpliceJunction	1	0.82713
GSHG0017291_13	556	CircRNA_NotBackSpliceJunction	CircRNA_NotBackSpliceJunction	0	0
GSHG0017291_14	663	CircRNA_NotBackSpliceJunction	CircRNA_NotBackSpliceJunction	0	0
GSHG0017291_15	11228	CircRNA_NotBackSpliceJunction	CircRNA_NotBackSpliceJunction	9	0.801568
GSHG0017291_16	722	CircRNA_NotBackSpliceJunction	CircRNA_NotBackSpliceJunction	0	0
GSHG0017295_1	3270	CircRNA_NotBackSpliceJunction	CircRNA_NotBackSpliceJunction	2	0.611621
GSHG0017295_2	2701	CircRNA_NotBackSpliceJunction	CircRNA_NotBackSpliceJunction	3	1.1107
GSHG0017295_3	3813	CircRNA_NotBackSpliceJunction	CircRNA_NotBackSpliceJunction	1	0.262261
GSHG0017295_4	333	CircRNA_NotBackSpliceJunction	CircRNA_NotBackSpliceJunction	1	3.003
GSHG0017295_6	853	CircRNA_NotBackSpliceJunction	CircRNA_NotBackSpliceJunction	0	0
GSHG0017295_7	403	CircRNA_NotBackSpliceJunction	CircRNA_NotBackSpliceJunction	2	4.96278
GSHG0017295_8	5024	CircRNA_NotBackSpliceJunction	CircRNA_NotBackSpliceJunction	6	1.19427
GSHG0017306_3	920	CircRNA_NotBackSpliceJunction	CircRNA_NotBackSpliceJunction	1	1.08696
GSHG0017306_4	366	CircRNA_NotBackSpliceJunction	CircRNA_NotBackSpliceJunction	0	0
GSHG0017306_5	89	CircRNA_NotBackSpliceJunction	CircRNA_NotBackSpliceJunction	0	0
GSHG0017306_6	452	CircRNA_NotBackSpliceJunction	CircRNA_NotBackSpliceJunction	0	0
GSHG0017306_7	1038	CircRNA_NotBackSpliceJunction	CircRNA_NotBackSpliceJunction	0	0
GSHG0017306_9	152	CircRNA_NotBackSpliceJunction	CircRNA_NotBackSpliceJunction	1	6.57895
GSHG0017306_11	584	CircRNA_NotBackSpliceJunction	CircRNA_NotBackSpliceJunction	0	0
GSHG0017306_13	2116	CircRNA_NotBackSpliceJunction	CircRNA_NotBackSpliceJunction	3	1.41777
GSHG0017306_15	246	CircRNA_NotBackSpliceJunction	CircRNA_NotBackSpliceJunction	0	0
GSHG0017306_18	1479	CircRNA_NotBackSpliceJunction	CircRNA_NotBackSpliceJunction	0	0
GSHG0017306_19	938	CircRNA_NotBackSpliceJunction	CircRNA_NotBackSpliceJunction	0	0
GSHG0017306_20	246	CircRNA_NotBackSpliceJunction	CircRNA_NotBackSpliceJunction	0	0
GSHG0017306_21	1390	CircRNA_NotBackSpliceJunction	CircRNA_NotBackSpliceJunction	2	1.43885
GSHG0017306_22	1962	CircRNA_NotBackSpliceJunction	CircRNA_NotBackSpliceJunction	2	1.01937
GSHG0017306_23	316	CircRNA_NotBackSpliceJunction	CircRNA_NotBackSpliceJunction	1	3.16456
GSHG0017306_24	1233	CircRNA_NotBackSpliceJunction	CircRNA_NotBackSpliceJunction	0	0
GSHG0017306_25	2036	CircRNA_NotBackSpliceJunction	CircRNA_NotBackSpliceJunction	2	0.982318
GSHG0017306_26	269	CircRNA_NotBackSpliceJunction	CircRNA_NotBackSpliceJunction	0	0
GSHG0017306_27	436	CircRNA_NotBackSpliceJunction	CircRNA_NotBackSpliceJunction	0	0
GSHG0017306_28	173	CircRNA_NotBackSpliceJunction	CircRNA_NotBackSpliceJunction	0	0
GSHG0017306_29	829	CircRNA_NotBackSpliceJunction	CircRNA_NotBackSpliceJunction	0	0
GSHG0017306_30	1457	CircRNA_NotBackSpliceJunction	CircRNA_NotBackSpliceJunction	1	0.686342
GSHG0017306_31	1038	CircRNA_NotBackSpliceJunction	CircRNA_NotBackSpliceJunction	1	0.963391
GSHG0017306_32	92	CircRNA_NotBackSpliceJunction	CircRNA_NotBackSpliceJunction	0	0
GSHG0017306_33	610	CircRNA_NotBackSpliceJunction	CircRNA_NotBackSpliceJunction	0	0
GSHG0017306_34	1541	CircRNA_NotBackSpliceJunction	CircRNA_NotBackSpliceJunction	0	0
GSHG0017306_35	853	CircRNA_NotBackSpliceJunction	CircRNA_NotBackSpliceJunction	1	1.17233
GSHG0017306_36	505	CircRNA_NotBackSpliceJunction	CircRNA_NotBackSpliceJunction	0	0
GSHG0017306_37	97	CircRNA_NotBackSpliceJunction	CircRNA_NotBackSpliceJunction	0	0
GSHG0017306_38	670	CircRNA_NotBackSpliceJunction	CircRNA_NotBackSpliceJunction	0	0
GSHG0017306_40	1751	CircRNA_NotBackSpliceJunction	CircRNA_NotBackSpliceJunction	0	0
GSHG0017306_41	156	CircRNA_NotBackSpliceJunction	CircRNA_NotBackSpliceJunction	0	0
GSHG0017306_43	1597	CircRNA_NotBackSpliceJunction	CircRNA_NotBackSpliceJunction	2	1.25235
GSHG0017306_45	1784	CircRNA_NotBackSpliceJunction	CircRNA_NotBackSpliceJunction	3	1.68161
GSHG0017306_46	629	CircRNA_NotBackSpliceJunction	CircRNA_NotBackSpliceJunction	0	0
GSHG0017306_47	1676	CircRNA_NotBackSpliceJunction	CircRNA_NotBackSpliceJunction	1	0.596659
GSHG0017306_48	2052	CircRNA_NotBackSpliceJunction	CircRNA_NotBackSpliceJunction	3	1.46199
GSHG0017306_49	146	CircRNA_NotBackSpliceJunction	CircRNA_NotBackSpliceJunction	0	0
GSHG0017309_1	538	CircRNA_NotBackSpliceJunction	CircRNA_NotBackSpliceJunction	0	0
GSHG0017309_2	3713	CircRNA_NotBackSpliceJunction	CircRNA_NotBackSpliceJunction	0	0
GSHG0017309_3	962	CircRNA_NotBackSpliceJunction	CircRNA_NotBackSpliceJunction	0	0
GSHG0017309_4	221	CircRNA_NotBackSpliceJunction	CircRNA_NotBackSpliceJunction	0	0
GSHG0017309_5	908	CircRNA_NotBackSpliceJunction	CircRNA_NotBackSpliceJunction	0	0
GSHG0017309_7	234	CircRNA_NotBackSpliceJunction	CircRNA_NotBackSpliceJunction	0	0
GSHG0017309_9	851	CircRNA_NotBackSpliceJunction	CircRNA_NotBackSpliceJunction	0	0
GSHG0017309_10	877	CircRNA_NotBackSpliceJunction	CircRNA_NotBackSpliceJunction	0	0
GSHG0017326_1	138	CircRNA_NotBackSpliceJunction	CircRNA_NotBackSpliceJunction	0	0
GSHG0017326_2	1959	CircRNA_NotBackSpliceJunction	CircRNA_NotBackSpliceJunction	0	0
GSHG0017326_3	6528	CircRNA_NotBackSpliceJunction	CircRNA_NotBackSpliceJunction	3	0.459559
GSHG0017326_4	6193	CircRNA_NotBackSpliceJunction	CircRNA_NotBackSpliceJunction	4	0.645891
GSHG0017326_5	1763	CircRNA_NotBackSpliceJunction	CircRNA_NotBackSpliceJunction	1	0.567215
GSHG0017326_6	1743	CircRNA_NotBackSpliceJunction	CircRNA_NotBackSpliceJunction	0	0
GSHG0017326_7	553	CircRNA_NotBackSpliceJunction	CircRNA_NotBackSpliceJunction	0	0
GSHG0017326_9	797	CircRNA_NotBackSpliceJunction	CircRNA_NotBackSpliceJunction	0	0
GSHG0017326_10	395	CircRNA_NotBackSpliceJunction	CircRNA_NotBackSpliceJunction	0	0
GSHG0017326_13	839	CircRNA_NotBackSpliceJunction	CircRNA_NotBackSpliceJunction	1	1.1919
GSHG0017326_14	1610	CircRNA_NotBackSpliceJunction	CircRNA_NotBackSpliceJunction	0	0
GSHG0017328_1	2769	CircRNA_NotBackSpliceJunction	CircRNA_NotBackSpliceJunction	2	0.722282
GSHG0017328_3	93	CircRNA_NotBackSpliceJunction	CircRNA_NotBackSpliceJunction	0	0
GSHG0017328_4	1637	CircRNA_NotBackSpliceJunction	CircRNA_NotBackSpliceJunction	1	0.610874
GSHG0017328_6	222	CircRNA_NotBackSpliceJunction	CircRNA_NotBackSpliceJunction	0	0
GSHG0017328_7	1667	CircRNA_NotBackSpliceJunction	CircRNA_NotBackSpliceJunction	3	1.79964
GSHG0017328_8	2812	CircRNA_NotBackSpliceJunction	CircRNA_NotBackSpliceJunction	2	0.711238
GSHG0017328_10	396	CircRNA_NotBackSpliceJunction	CircRNA_NotBackSpliceJunction	0	0
GSHG0017328_11	292	CircRNA_NotBackSpliceJunction	CircRNA_NotBackSpliceJunction	0	0
GSHG0017328_13	89	CircRNA_NotBackSpliceJunction	CircRNA_NotBackSpliceJunction	0	0
GSHG0017328_15	283	CircRNA_NotBackSpliceJunction	CircRNA_NotBackSpliceJunction	0	0
GSHG0017328_16	1298	CircRNA_NotBackSpliceJunction	CircRNA_NotBackSpliceJunction	1	0.770416
GSHG0017328_17	375	CircRNA_NotBackSpliceJunction	CircRNA_NotBackSpliceJunction	0	0
GSHG0017328_19	85	CircRNA_NotBackSpliceJunction	CircRNA_NotBackSpliceJunction	0	0
GSHG0017353_3	4382	CircRNA_NotBackSpliceJunction	CircRNA_NotBackSpliceJunction	3	0.684619
GSHG0017354_1	762	CircRNA_NotBackSpliceJunction	CircRNA_NotBackSpliceJunction	0	0
GSHG0017354_2	33341	CircRNA_NotBackSpliceJunction	CircRNA_NotBackSpliceJunction	35	1.04976
GSHG0017354_3	8534	CircRNA_NotBackSpliceJunction	CircRNA_NotBackSpliceJunction	5	0.585892
GSHG0017354_4	768	CircRNA_NotBackSpliceJunction	CircRNA_NotBackSpliceJunction	0	0
GSHG0017354_5	2706	CircRNA_NotBackSpliceJunction	CircRNA_NotBackSpliceJunction	2	0.739098
GSHG0017354_6	15117	CircRNA_NotBackSpliceJunction	CircRNA_NotBackSpliceJunction	7	0.463055
GSHG0017354_8	2970	CircRNA_NotBackSpliceJunction	CircRNA_NotBackSpliceJunction	1	0.3367
GSHG0017354_9	3273	CircRNA_NotBackSpliceJunction	CircRNA_NotBackSpliceJunction	2	0.61106
GSHG0017354_10	1425	CircRNA_NotBackSpliceJunction	CircRNA_NotBackSpliceJunction	0	0
GSHG0017354_11	109	CircRNA_NotBackSpliceJunction	CircRNA_NotBackSpliceJunction	0	0
GSHG0017354_12	195	CircRNA_NotBackSpliceJunction	CircRNA_NotBackSpliceJunction	0	0
GSHG0017354_13	768	CircRNA_NotBackSpliceJunction	CircRNA_NotBackSpliceJunction	0	0
GSHG0017354_14	493	CircRNA_NotBackSpliceJunction	CircRNA_NotBackSpliceJunction	0	0
GSHG0017354_15	312	CircRNA_NotBackSpliceJunction	CircRNA_NotBackSpliceJunction	0	0
GSHG0017357_1	11742	CircRNA_NotBackSpliceJunction	CircRNA_NotBackSpliceJunction	6	0.510986
GSHG0017357_2	237	CircRNA_NotBackSpliceJunction	CircRNA_NotBackSpliceJunction	0	0
GSHG0017357_3	1071	CircRNA_NotBackSpliceJunction	CircRNA_NotBackSpliceJunction	0	0
GSHG0017357_5	139	CircRNA_NotBackSpliceJunction	CircRNA_NotBackSpliceJunction	0	0
GSHG0017357_6	119	CircRNA_NotBackSpliceJunction	CircRNA_NotBackSpliceJunction	0	0
GSHG0017357_7	121	CircRNA_NotBackSpliceJunction	CircRNA_NotBackSpliceJunction	0	0
GSHG0017357_8	141	CircRNA_NotBackSpliceJunction	CircRNA_NotBackSpliceJunction	0	0
GSHG0017357_9	217	CircRNA_NotBackSpliceJunction	CircRNA_NotBackSpliceJunction	0	0
GSHG0017357_10	667	CircRNA_NotBackSpliceJunction	CircRNA_NotBackSpliceJunction	0	0
GSHG0017357_11	301	CircRNA_NotBackSpliceJunction	CircRNA_NotBackSpliceJunction	0	0
GSHG0017357_13	579	CircRNA_NotBackSpliceJunction	CircRNA_NotBackSpliceJunction	0	0
GSHG0017357_14	88	CircRNA_NotBackSpliceJunction	CircRNA_NotBackSpliceJunction	0	0
GSHG0017357_15	83	CircRNA_NotBackSpliceJunction	CircRNA_NotBackSpliceJunction	0	0
GSHG0017383_2	680	CircRNA_NotBackSpliceJunction	CircRNA_NotBackSpliceJunction	0	0
GSHG0017383_4	1639	CircRNA_NotBackSpliceJunction	CircRNA_NotBackSpliceJunction	2	1.22026
GSHG0017383_9	461	CircRNA_NotBackSpliceJunction	CircRNA_NotBackSpliceJunction	0	0
GSHG0017387_2	116	CircRNA_NotBackSpliceJunction	CircRNA_NotBackSpliceJunction	0	0
GSHG0017387_4	1834	CircRNA_NotBackSpliceJunction	CircRNA_NotBackSpliceJunction	0	0
GSHG0017387_5	1746	CircRNA_NotBackSpliceJunction	CircRNA_NotBackSpliceJunction	0	0
GSHG0017394_2	5465	CircRNA_NotBackSpliceJunction	CircRNA_NotBackSpliceJunction	8	1.46386
GSHG0017394_3	334	CircRNA_NotBackSpliceJunction	CircRNA_NotBackSpliceJunction	0	0
GSHG0017394_4	4513	CircRNA_NotBackSpliceJunction	CircRNA_NotBackSpliceJunction	8	1.77266
GSHG0017394_5	1440	CircRNA_NotBackSpliceJunction	CircRNA_NotBackSpliceJunction	2	1.38889
GSHG0017394_6	432	CircRNA_NotBackSpliceJunction	CircRNA_NotBackSpliceJunction	0	0
GSHG0017394_8	461	CircRNA_NotBackSpliceJunction	CircRNA_NotBackSpliceJunction	0	0
GSHG0017394_10	435	CircRNA_NotBackSpliceJunction	CircRNA_NotBackSpliceJunction	0	0
GSHG0017394_15	2196	CircRNA_NotBackSpliceJunction	CircRNA_NotBackSpliceJunction	1	0.455373
GSHG0017394_17	582	CircRNA_NotBackSpliceJunction	CircRNA_NotBackSpliceJunction	0	0
GSHG0017394_18	118	CircRNA_NotBackSpliceJunction	CircRNA_NotBackSpliceJunction	0	0
GSHG0017394_19	332	CircRNA_NotBackSpliceJunction	CircRNA_NotBackSpliceJunction	0	0
GSHG0017394_20	361	CircRNA_NotBackSpliceJunction	CircRNA_NotBackSpliceJunction	0	0
GSHG0017397_2	96	CircRNA_NotBackSpliceJunction	CircRNA_NotBackSpliceJunction	0	0
GSHG0017397_3	738	CircRNA_NotBackSpliceJunction	CircRNA_NotBackSpliceJunction	0	0
GSHG0017397_4	93	CircRNA_NotBackSpliceJunction	CircRNA_NotBackSpliceJunction	0	0
GSHG0017397_5	81	CircRNA_NotBackSpliceJunction	CircRNA_NotBackSpliceJunction	0	0
GSHG0017397_6	1217	CircRNA_NotBackSpliceJunction	CircRNA_NotBackSpliceJunction	0	0
GSHG0017397_7	352	CircRNA_NotBackSpliceJunction	CircRNA_NotBackSpliceJunction	0	0
GSHG0017397_8	813	CircRNA_NotBackSpliceJunction	CircRNA_NotBackSpliceJunction	0	0
GSHG0017397_10	8765	CircRNA_NotBackSpliceJunction	CircRNA_NotBackSpliceJunction	10	1.1409
GSHG0017397_11	369	CircRNA_NotBackSpliceJunction	CircRNA_NotBackSpliceJunction	0	0
GSHG0017397_12	156	CircRNA_NotBackSpliceJunction	CircRNA_NotBackSpliceJunction	0	0
GSHG0017397_13	148	CircRNA_NotBackSpliceJunction	CircRNA_NotBackSpliceJunction	0	0
GSHG0017397_14	2297	CircRNA_NotBackSpliceJunction	CircRNA_NotBackSpliceJunction	0	0
GSHG0017399_1	3641	CircRNA_NotBackSpliceJunction	CircRNA_NotBackSpliceJunction	1	0.27465
GSHG0017399_3	1585	CircRNA_NotBackSpliceJunction	CircRNA_NotBackSpliceJunction	1	0.630915
GSHG0017399_4	1358	CircRNA_NotBackSpliceJunction	CircRNA_NotBackSpliceJunction	0	0
GSHG0017399_5	1902	CircRNA_NotBackSpliceJunction	CircRNA_NotBackSpliceJunction	1	0.525762
GSHG0017399_6	2217	CircRNA_NotBackSpliceJunction	CircRNA_NotBackSpliceJunction	2	0.90212
GSHG0017399_7	527	CircRNA_NotBackSpliceJunction	CircRNA_NotBackSpliceJunction	0	0
GSHG0017399_9	201	CircRNA_NotBackSpliceJunction	CircRNA_NotBackSpliceJunction	0	0
GSHG0017399_10	7314	CircRNA_NotBackSpliceJunction	CircRNA_NotBackSpliceJunction	10	1.36724
GSHG0017399_11	2902	CircRNA_NotBackSpliceJunction	CircRNA_NotBackSpliceJunction	0	0
GSHG0017399_12	549	CircRNA_NotBackSpliceJunction	CircRNA_NotBackSpliceJunction	0	0
GSHG0017399_13	789	CircRNA_NotBackSpliceJunction	CircRNA_NotBackSpliceJunction	0	0
GSHG0017399_14	5873	CircRNA_NotBackSpliceJunction	CircRNA_NotBackSpliceJunction	6	1.02162
GSHG0017399_15	6360	CircRNA_NotBackSpliceJunction	CircRNA_NotBackSpliceJunction	4	0.628931
GSHG0017399_16	1031	CircRNA_NotBackSpliceJunction	CircRNA_NotBackSpliceJunction	0	0
GSHG0017399_17	553	CircRNA_NotBackSpliceJunction	CircRNA_NotBackSpliceJunction	0	0
GSHG0017399_18	226	CircRNA_NotBackSpliceJunction	CircRNA_NotBackSpliceJunction	0	0
GSHG0017399_19	276	CircRNA_NotBackSpliceJunction	CircRNA_NotBackSpliceJunction	0	0
GSHG0017399_20	214	CircRNA_NotBackSpliceJunction	CircRNA_NotBackSpliceJunction	0	0
GSHG0017401_1	14431	CircRNA_NotBackSpliceJunction	CircRNA_NotBackSpliceJunction	2	0.138591
GSHG0017401_2	345	CircRNA_NotBackSpliceJunction	CircRNA_NotBackSpliceJunction	0	0
GSHG0017401_3	863	CircRNA_NotBackSpliceJunction	CircRNA_NotBackSpliceJunction	0	0
GSHG0017401_4	555	CircRNA_NotBackSpliceJunction	CircRNA_NotBackSpliceJunction	0	0
GSHG0017401_5	558	CircRNA_NotBackSpliceJunction	CircRNA_NotBackSpliceJunction	0	0
GSHG0017401_6	305	CircRNA_NotBackSpliceJunction	CircRNA_NotBackSpliceJunction	0	0
GSHG0017401_7	1029	CircRNA_NotBackSpliceJunction	CircRNA_NotBackSpliceJunction	0	0
GSHG0017401_8	929	CircRNA_NotBackSpliceJunction	CircRNA_NotBackSpliceJunction	0	0
GSHG0017401_9	6390	CircRNA_NotBackSpliceJunction	CircRNA_NotBackSpliceJunction	1	0.156495
GSHG0017401_10	1787	CircRNA_NotBackSpliceJunction	CircRNA_NotBackSpliceJunction	0	0
GSHG0017401_12	275	CircRNA_NotBackSpliceJunction	CircRNA_NotBackSpliceJunction	0	0
GSHG0017401_14	12795	CircRNA_NotBackSpliceJunction	CircRNA_NotBackSpliceJunction	2	0.156311
GSHG0017401_15	31338	CircRNA_NotBackSpliceJunction	CircRNA_NotBackSpliceJunction	2	0.0638203
GSHG0017401_16	447	CircRNA_NotBackSpliceJunction	CircRNA_NotBackSpliceJunction	0	0
GSHG0017401_17	1379	CircRNA_NotBackSpliceJunction	CircRNA_NotBackSpliceJunction	0	0
GSHG0017401_18	1515	CircRNA_NotBackSpliceJunction	CircRNA_NotBackSpliceJunction	0	0
GSHG0017401_19	2572	CircRNA_NotBackSpliceJunction	CircRNA_NotBackSpliceJunction	0	0
GSHG0017401_20	4730	CircRNA_NotBackSpliceJunction	CircRNA_NotBackSpliceJunction	0	0
GSHG0017411_1	516	CircRNA_NotBackSpliceJunction	CircRNA_NotBackSpliceJunction	0	0
GSHG0017411_2	7953	CircRNA_NotBackSpliceJunction	CircRNA_NotBackSpliceJunction	11	1.38313
GSHG0017411_6	5917	CircRNA_NotBackSpliceJunction	CircRNA_NotBackSpliceJunction	1	0.169005
GSHG0017411_9	403	CircRNA_NotBackSpliceJunction	CircRNA_NotBackSpliceJunction	0	0
GSHG0017411_12	2891	CircRNA_NotBackSpliceJunction	CircRNA_NotBackSpliceJunction	0	0
GSHG0017411_13	1941	CircRNA_NotBackSpliceJunction	CircRNA_NotBackSpliceJunction	3	1.5456
GSHG0017411_16	289	CircRNA_NotBackSpliceJunction	CircRNA_NotBackSpliceJunction	0	0
GSHG0017411_18	1136	CircRNA_NotBackSpliceJunction	CircRNA_NotBackSpliceJunction	0	0
GSHG0017411_20	2745	CircRNA_NotBackSpliceJunction	CircRNA_NotBackSpliceJunction	1	0.364299
GSHG0017411_21	68	CircRNA_NotBackSpliceJunction	CircRNA_NotBackSpliceJunction	0	0
GSHG0017411_22	3710	CircRNA_NotBackSpliceJunction	CircRNA_NotBackSpliceJunction	1	0.269542
GSHG0017411_23	2138	CircRNA_NotBackSpliceJunction	CircRNA_NotBackSpliceJunction	1	0.467727
GSHG0017413_1	85	CircRNA_NotBackSpliceJunction	CircRNA_NotBackSpliceJunction	0	0
GSHG0017413_2	354	CircRNA_NotBackSpliceJunction	CircRNA_NotBackSpliceJunction	0	0
GSHG0017413_3	1072	CircRNA_NotBackSpliceJunction	CircRNA_NotBackSpliceJunction	0	0
GSHG0017413_4	17203	CircRNA_NotBackSpliceJunction	CircRNA_NotBackSpliceJunction	19	1.10446
GSHG0017413_5	14686	CircRNA_NotBackSpliceJunction	CircRNA_NotBackSpliceJunction	10	0.680921
GSHG0017413_6	1105	CircRNA_NotBackSpliceJunction	CircRNA_NotBackSpliceJunction	1	0.904977
GSHG0017413_7	167	CircRNA_NotBackSpliceJunction	CircRNA_NotBackSpliceJunction	0	0
GSHG0017413_8	1707	CircRNA_NotBackSpliceJunction	CircRNA_NotBackSpliceJunction	1	0.585823
GSHG0017413_10	4036	CircRNA_NotBackSpliceJunction	CircRNA_NotBackSpliceJunction	7	1.73439
GSHG0017413_12	197	CircRNA_NotBackSpliceJunction	CircRNA_NotBackSpliceJunction	0	0
GSHG0017413_13	2782	CircRNA_NotBackSpliceJunction	CircRNA_NotBackSpliceJunction	2	0.718907
GSHG0017413_14	2590	CircRNA_NotBackSpliceJunction	CircRNA_NotBackSpliceJunction	3	1.1583
GSHG0017413_15	2648	CircRNA_NotBackSpliceJunction	CircRNA_NotBackSpliceJunction	3	1.13293
GSHG0017413_16	2131	CircRNA_NotBackSpliceJunction	CircRNA_NotBackSpliceJunction	1	0.469263
GSHG0017413_18	226	CircRNA_NotBackSpliceJunction	CircRNA_NotBackSpliceJunction	0	0
GSHG0017413_19	1515	CircRNA_NotBackSpliceJunction	CircRNA_NotBackSpliceJunction	2	1.32013
GSHG0017413_20	1558	CircRNA_NotBackSpliceJunction	CircRNA_NotBackSpliceJunction	1	0.641849
GSHG0017413_21	973	CircRNA_NotBackSpliceJunction	CircRNA_NotBackSpliceJunction	0	0
GSHG0017413_22	202	CircRNA_NotBackSpliceJunction	CircRNA_NotBackSpliceJunction	0	0
GSHG0017413_24	131	CircRNA_NotBackSpliceJunction	CircRNA_NotBackSpliceJunction	0	0
GSHG0017413_26	1449	CircRNA_NotBackSpliceJunction	CircRNA_NotBackSpliceJunction	0	0
GSHG0017422_1	324	CircRNA_NotBackSpliceJunction	CircRNA_NotBackSpliceJunction	0	0
GSHG0017422_3	440	CircRNA_NotBackSpliceJunction	CircRNA_NotBackSpliceJunction	0	0
GSHG0017422_4	950	CircRNA_NotBackSpliceJunction	CircRNA_NotBackSpliceJunction	0	0
GSHG0017422_6	40499	CircRNA_NotBackSpliceJunction	CircRNA_NotBackSpliceJunction	1	0.024692
GSHG0017422_7	5623	CircRNA_NotBackSpliceJunction	CircRNA_NotBackSpliceJunction	1	0.177841
GSHG0017422_8	273	CircRNA_NotBackSpliceJunction	CircRNA_NotBackSpliceJunction	0	0
GSHG0017422_9	1835	CircRNA_NotBackSpliceJunction	CircRNA_NotBackSpliceJunction	1	0.544959
GSHG0017422_10	128	CircRNA_NotBackSpliceJunction	CircRNA_NotBackSpliceJunction	0	0
GSHG0017422_11	7750	CircRNA_NotBackSpliceJunction	CircRNA_NotBackSpliceJunction	4	0.516129
GSHG0017422_12	3339	CircRNA_NotBackSpliceJunction	CircRNA_NotBackSpliceJunction	0	0
GSHG0017427_4	17162	CircRNA_NotBackSpliceJunction	CircRNA_NotBackSpliceJunction	1	0.0582683
GSHG0017427_6	95105	CircRNA_NotBackSpliceJunction	CircRNA_NotBackSpliceJunction	24	0.252353
GSHG0017427_7	1119	CircRNA_NotBackSpliceJunction	CircRNA_NotBackSpliceJunction	0	0
GSHG0017427_8	1182	CircRNA_NotBackSpliceJunction	CircRNA_NotBackSpliceJunction	2	1.69205
GSHG0017427_9	55535	CircRNA_NotBackSpliceJunction	CircRNA_NotBackSpliceJunction	8	0.144053
GSHG0017427_11	57653	CircRNA_NotBackSpliceJunction	CircRNA_NotBackSpliceJunction	14	0.242832
GSHG0017427_12	562	CircRNA_NotBackSpliceJunction	CircRNA_NotBackSpliceJunction	0	0
GSHG0017427_13	4996	CircRNA_NotBackSpliceJunction	CircRNA_NotBackSpliceJunction	1	0.20016
GSHG0017427_14	618	CircRNA_NotBackSpliceJunction	CircRNA_NotBackSpliceJunction	1	1.61812
GSHG0017440_3	1398	CircRNA_NotBackSpliceJunction	CircRNA_NotBackSpliceJunction	1	0.715308
GSHG0017440_4	93	CircRNA_NotBackSpliceJunction	CircRNA_NotBackSpliceJunction	0	0
GSHG0017440_6	1601	CircRNA_NotBackSpliceJunction	CircRNA_NotBackSpliceJunction	0	0
GSHG0017440_8	2524	CircRNA_NotBackSpliceJunction	CircRNA_NotBackSpliceJunction	2	0.792393
GSHG0017440_9	3235	CircRNA_NotBackSpliceJunction	CircRNA_NotBackSpliceJunction	1	0.309119
GSHG0017440_10	160	CircRNA_NotBackSpliceJunction	CircRNA_NotBackSpliceJunction	1	6.25
GSHG0017440_11	821	CircRNA_NotBackSpliceJunction	CircRNA_NotBackSpliceJunction	0	0
GSHG0017440_12	768	CircRNA_NotBackSpliceJunction	CircRNA_NotBackSpliceJunction	1	1.30208
GSHG0017440_13	1607	CircRNA_NotBackSpliceJunction	CircRNA_NotBackSpliceJunction	0	0
GSHG0017440_14	2235	CircRNA_NotBackSpliceJunction	CircRNA_NotBackSpliceJunction	0	0
GSHG0017441_1	380	CircRNA_NotBackSpliceJunction	CircRNA_NotBackSpliceJunction	0	0
GSHG0017441_2	5530	CircRNA_NotBackSpliceJunction	CircRNA_NotBackSpliceJunction	4	0.723327
GSHG0017441_3	6540	CircRNA_NotBackSpliceJunction	CircRNA_NotBackSpliceJunction	5	0.764526
GSHG0017441_4	1390	CircRNA_NotBackSpliceJunction	CircRNA_NotBackSpliceJunction	1	0.719424
GSHG0017441_5	93	CircRNA_NotBackSpliceJunction	CircRNA_NotBackSpliceJunction	0	0
GSHG0017441_6	1300	CircRNA_NotBackSpliceJunction	CircRNA_NotBackSpliceJunction	0	0
GSHG0017441_7	757	CircRNA_NotBackSpliceJunction	CircRNA_NotBackSpliceJunction	0	0
GSHG0017441_8	731	CircRNA_NotBackSpliceJunction	CircRNA_NotBackSpliceJunction	0	0
GSHG0017441_9	3893	CircRNA_NotBackSpliceJunction	CircRNA_NotBackSpliceJunction	6	1.54123
GSHG0017441_10	1700	CircRNA_NotBackSpliceJunction	CircRNA_NotBackSpliceJunction	1	0.588235
GSHG0017441_11	714	CircRNA_NotBackSpliceJunction	CircRNA_NotBackSpliceJunction	2	2.80112
GSHG0017441_13	163	CircRNA_NotBackSpliceJunction	CircRNA_NotBackSpliceJunction	1	6.13497
GSHG0017441_14	823	CircRNA_NotBackSpliceJunction	CircRNA_NotBackSpliceJunction	0	0
GSHG0017441_15	762	CircRNA_NotBackSpliceJunction	CircRNA_NotBackSpliceJunction	1	1.31234
GSHG0017441_16	1221	CircRNA_NotBackSpliceJunction	CircRNA_NotBackSpliceJunction	0	0
GSHG0017441_17	300	CircRNA_NotBackSpliceJunction	CircRNA_NotBackSpliceJunction	0	0
GSHG0017441_18	1312	CircRNA_NotBackSpliceJunction	CircRNA_NotBackSpliceJunction	0	0
GSHG0017441_19	790	CircRNA_NotBackSpliceJunction	CircRNA_NotBackSpliceJunction	0	0
GSHG0017441_21	2901	CircRNA_NotBackSpliceJunction	CircRNA_NotBackSpliceJunction	2	0.689417
GSHG0017441_22	205	CircRNA_NotBackSpliceJunction	CircRNA_NotBackSpliceJunction	0	0
GSHG0017441_23	943	CircRNA_NotBackSpliceJunction	CircRNA_NotBackSpliceJunction	0	0
GSHG0017452_1	74503	CircRNA_NotBackSpliceJunction	CircRNA_NotBackSpliceJunction	54	0.724803
GSHG0017452_2	23195	CircRNA_NotBackSpliceJunction	CircRNA_NotBackSpliceJunction	10	0.431127
GSHG0017452_3	5092	CircRNA_NotBackSpliceJunction	CircRNA_NotBackSpliceJunction	7	1.37471
GSHG0017452_4	6886	CircRNA_NotBackSpliceJunction	CircRNA_NotBackSpliceJunction	6	0.871333
GSHG0017452_5	1609	CircRNA_NotBackSpliceJunction	CircRNA_NotBackSpliceJunction	0	0
GSHG0017452_6	1619	CircRNA_NotBackSpliceJunction	CircRNA_NotBackSpliceJunction	1	0.617665
GSHG0017452_7	1741	CircRNA_NotBackSpliceJunction	CircRNA_NotBackSpliceJunction	4	2.29753
GSHG0017452_8	5083	CircRNA_NotBackSpliceJunction	CircRNA_NotBackSpliceJunction	1	0.196734
GSHG0017452_9	2671	CircRNA_NotBackSpliceJunction	CircRNA_NotBackSpliceJunction	0	0
GSHG0017452_10	2628	CircRNA_NotBackSpliceJunction	CircRNA_NotBackSpliceJunction	0	0
GSHG0017452_11	2707	CircRNA_NotBackSpliceJunction	CircRNA_NotBackSpliceJunction	6	2.21648
GSHG0017452_12	2763	CircRNA_NotBackSpliceJunction	CircRNA_NotBackSpliceJunction	2	0.723851
GSHG0017452_13	1911	CircRNA_NotBackSpliceJunction	CircRNA_NotBackSpliceJunction	0	0
GSHG0017452_14	114	CircRNA_NotBackSpliceJunction	CircRNA_NotBackSpliceJunction	0	0
GSHG0017452_15	1062	CircRNA_NotBackSpliceJunction	CircRNA_NotBackSpliceJunction	0	0
GSHG0017452_16	245	CircRNA_NotBackSpliceJunction	CircRNA_NotBackSpliceJunction	0	0
GSHG0017452_17	309	CircRNA_NotBackSpliceJunction	CircRNA_NotBackSpliceJunction	0	0
GSHG0017452_18	463	CircRNA_NotBackSpliceJunction	CircRNA_NotBackSpliceJunction	0	0
GSHG0017452_19	921	CircRNA_NotBackSpliceJunction	CircRNA_NotBackSpliceJunction	0	0
GSHG0017452_20	1097	CircRNA_NotBackSpliceJunction	CircRNA_NotBackSpliceJunction	0	0
GSHG0017452_21	1942	CircRNA_NotBackSpliceJunction	CircRNA_NotBackSpliceJunction	0	0
GSHG0017452_23	725	CircRNA_NotBackSpliceJunction	CircRNA_NotBackSpliceJunction	0	0
GSHG0017452_24	292	CircRNA_NotBackSpliceJunction	CircRNA_NotBackSpliceJunction	1	3.42466
GSHG0017452_28	3314	CircRNA_NotBackSpliceJunction	CircRNA_NotBackSpliceJunction	1	0.30175
GSHG0017452_29	1039	CircRNA_NotBackSpliceJunction	CircRNA_NotBackSpliceJunction	0	0
GSHG0017453_1	1505	CircRNA_NotBackSpliceJunction	CircRNA_NotBackSpliceJunction	0	0
GSHG0017453_2	487	CircRNA_NotBackSpliceJunction	CircRNA_NotBackSpliceJunction	0	0
GSHG0017453_5	2717	CircRNA_NotBackSpliceJunction	CircRNA_NotBackSpliceJunction	1	0.368053
GSHG0017453_6	53	CircRNA_NotBackSpliceJunction	CircRNA_NotBackSpliceJunction	0	0
GSHG0017453_7	3292	CircRNA_NotBackSpliceJunction	CircRNA_NotBackSpliceJunction	2	0.607533
GSHG0017453_8	755	CircRNA_NotBackSpliceJunction	CircRNA_NotBackSpliceJunction	0	0
GSHG0017453_9	87	CircRNA_NotBackSpliceJunction	CircRNA_NotBackSpliceJunction	0	0
GSHG0017453_14	2114	CircRNA_NotBackSpliceJunction	CircRNA_NotBackSpliceJunction	1	0.473037
GSHG0017453_15	1897	CircRNA_NotBackSpliceJunction	CircRNA_NotBackSpliceJunction	0	0
GSHG0017456_1	137	CircRNA_NotBackSpliceJunction	CircRNA_NotBackSpliceJunction	0	0
GSHG0017456_5	1659	CircRNA_NotBackSpliceJunction	CircRNA_NotBackSpliceJunction	2	1.20555
GSHG0017456_6	1161	CircRNA_NotBackSpliceJunction	CircRNA_NotBackSpliceJunction	1	0.861326
GSHG0017456_8	4471	CircRNA_NotBackSpliceJunction	CircRNA_NotBackSpliceJunction	6	1.34198
GSHG0017456_11	3938	CircRNA_NotBackSpliceJunction	CircRNA_NotBackSpliceJunction	3	0.761808
GSHG0017456_15	164	CircRNA_NotBackSpliceJunction	CircRNA_NotBackSpliceJunction	0	0
GSHG0017456_16	523	CircRNA_NotBackSpliceJunction	CircRNA_NotBackSpliceJunction	0	0
GSHG0017456_18	10134	CircRNA_NotBackSpliceJunction	CircRNA_NotBackSpliceJunction	5	0.493389
GSHG0017456_19	1113	CircRNA_NotBackSpliceJunction	CircRNA_NotBackSpliceJunction	1	0.898473
GSHG0017456_21	1383	CircRNA_NotBackSpliceJunction	CircRNA_NotBackSpliceJunction	0	0
GSHG0017456_22	413	CircRNA_NotBackSpliceJunction	CircRNA_NotBackSpliceJunction	1	2.42131
GSHG0017456_24	474	CircRNA_NotBackSpliceJunction	CircRNA_NotBackSpliceJunction	1	2.1097
GSHG0017460_2	1823	CircRNA_NotBackSpliceJunction	CircRNA_NotBackSpliceJunction	4	2.19419
GSHG0017460_3	582	CircRNA_NotBackSpliceJunction	CircRNA_NotBackSpliceJunction	0	0
GSHG0017460_5	22521	CircRNA_NotBackSpliceJunction	CircRNA_NotBackSpliceJunction	15	0.666045
GSHG0017460_6	67364	CircRNA_NotBackSpliceJunction	CircRNA_NotBackSpliceJunction	31	0.460186
GSHG0017460_7	10981	CircRNA_NotBackSpliceJunction	CircRNA_NotBackSpliceJunction	4	0.364266
GSHG0017466_2	1582	CircRNA_NotBackSpliceJunction	CircRNA_NotBackSpliceJunction	0	0
GSHG0017466_3	296	CircRNA_NotBackSpliceJunction	CircRNA_NotBackSpliceJunction	0	0
GSHG0017466_4	522	CircRNA_NotBackSpliceJunction	CircRNA_NotBackSpliceJunction	1	1.91571
GSHG0017466_5	991	CircRNA_NotBackSpliceJunction	CircRNA_NotBackSpliceJunction	1	1.00908
GSHG0017466_6	1313	CircRNA_NotBackSpliceJunction	CircRNA_NotBackSpliceJunction	3	2.28484
GSHG0017466_9	519	CircRNA_NotBackSpliceJunction	CircRNA_NotBackSpliceJunction	0	0
GSHG0017467_1	779	CircRNA_NotBackSpliceJunction	CircRNA_NotBackSpliceJunction	0	0
GSHG0017467_2	3115	CircRNA_NotBackSpliceJunction	CircRNA_NotBackSpliceJunction	2	0.642055
GSHG0017467_5	3636	CircRNA_NotBackSpliceJunction	CircRNA_NotBackSpliceJunction	6	1.65017
GSHG0017467_6	355	CircRNA_NotBackSpliceJunction	CircRNA_NotBackSpliceJunction	0	0
GSHG0017467_7	106	CircRNA_NotBackSpliceJunction	CircRNA_NotBackSpliceJunction	0	0
GSHG0017467_8	1387	CircRNA_NotBackSpliceJunction	CircRNA_NotBackSpliceJunction	0	0
GSHG0017467_9	2317	CircRNA_NotBackSpliceJunction	CircRNA_NotBackSpliceJunction	0	0
GSHG0017467_10	103	CircRNA_NotBackSpliceJunction	CircRNA_NotBackSpliceJunction	0	0
GSHG0017467_11	162	CircRNA_NotBackSpliceJunction	CircRNA_NotBackSpliceJunction	0	0
GSHG0017467_12	659	CircRNA_NotBackSpliceJunction	CircRNA_NotBackSpliceJunction	0	0
GSHG0017467_13	881	CircRNA_NotBackSpliceJunction	CircRNA_NotBackSpliceJunction	0	0
GSHG0017467_14	702	CircRNA_NotBackSpliceJunction	CircRNA_NotBackSpliceJunction	0	0
GSHG0017467_15	575	CircRNA_NotBackSpliceJunction	CircRNA_NotBackSpliceJunction	0	0
GSHG0017505_2	2310	CircRNA_NotBackSpliceJunction	CircRNA_NotBackSpliceJunction	3	1.2987
GSHG0017505_3	3247	CircRNA_NotBackSpliceJunction	CircRNA_NotBackSpliceJunction	0	0
GSHG0017505_4	1780	CircRNA_NotBackSpliceJunction	CircRNA_NotBackSpliceJunction	0	0
GSHG0017505_5	413	CircRNA_NotBackSpliceJunction	CircRNA_NotBackSpliceJunction	0	0
GSHG0017505_6	1339	CircRNA_NotBackSpliceJunction	CircRNA_NotBackSpliceJunction	0	0
GSHG0017505_7	789	CircRNA_NotBackSpliceJunction	CircRNA_NotBackSpliceJunction	2	2.53485
GSHG0017505_8	3414	CircRNA_NotBackSpliceJunction	CircRNA_NotBackSpliceJunction	1	0.292912
GSHG0017505_9	2223	CircRNA_NotBackSpliceJunction	CircRNA_NotBackSpliceJunction	1	0.449843
GSHG0017505_10	3074	CircRNA_NotBackSpliceJunction	CircRNA_NotBackSpliceJunction	0	0
GSHG0017505_12	3820	CircRNA_NotBackSpliceJunction	CircRNA_NotBackSpliceJunction	3	0.78534
GSHG0017505_13	549	CircRNA_NotBackSpliceJunction	CircRNA_NotBackSpliceJunction	1	1.82149
GSHG0017505_14	1411	CircRNA_NotBackSpliceJunction	CircRNA_NotBackSpliceJunction	0	0
GSHG0017505_15	515	CircRNA_NotBackSpliceJunction	CircRNA_NotBackSpliceJunction	0	0
GSHG0017505_16	1053	CircRNA_NotBackSpliceJunction	CircRNA_NotBackSpliceJunction	0	0
GSHG0017505_17	721	CircRNA_NotBackSpliceJunction	CircRNA_NotBackSpliceJunction	0	0
GSHG0017505_18	2244	CircRNA_NotBackSpliceJunction	CircRNA_NotBackSpliceJunction	1	0.445633
GSHG0017505_19	2491	CircRNA_NotBackSpliceJunction	CircRNA_NotBackSpliceJunction	0	0
GSHG0017505_20	1253	CircRNA_NotBackSpliceJunction	CircRNA_NotBackSpliceJunction	0	0
GSHG0017505_21	3166	CircRNA_NotBackSpliceJunction	CircRNA_NotBackSpliceJunction	0	0
GSHG0017505_22	1359	CircRNA_NotBackSpliceJunction	CircRNA_NotBackSpliceJunction	0	0
GSHG0017518_2	5286	CircRNA_NotBackSpliceJunction	CircRNA_NotBackSpliceJunction	1	0.189179
GSHG0017518_5	2584	CircRNA_NotBackSpliceJunction	CircRNA_NotBackSpliceJunction	0	0
GSHG0017518_7	698	CircRNA_NotBackSpliceJunction	CircRNA_NotBackSpliceJunction	0	0
GSHG0017518_8	575	CircRNA_NotBackSpliceJunction	CircRNA_NotBackSpliceJunction	0	0
GSHG0017518_9	534	CircRNA_NotBackSpliceJunction	CircRNA_NotBackSpliceJunction	0	0
GSHG0017536_1	420	CircRNA_NotBackSpliceJunction	CircRNA_NotBackSpliceJunction	0	0
GSHG0017536_2	2352	CircRNA_NotBackSpliceJunction	CircRNA_NotBackSpliceJunction	0	0
GSHG0017536_3	32	CircRNA_NotBackSpliceJunction	CircRNA_NotBackSpliceJunction	0	0
GSHG0017536_4	3455	CircRNA_NotBackSpliceJunction	CircRNA_NotBackSpliceJunction	0	0
GSHG0017536_5	352	CircRNA_NotBackSpliceJunction	CircRNA_NotBackSpliceJunction	0	0
GSHG0017536_6	1385	CircRNA_NotBackSpliceJunction	CircRNA_NotBackSpliceJunction	0	0
GSHG0017536_8	278	CircRNA_NotBackSpliceJunction	CircRNA_NotBackSpliceJunction	0	0
GSHG0017536_10	8238	CircRNA_NotBackSpliceJunction	CircRNA_NotBackSpliceJunction	1	0.121389
GSHG0017543_1	2234	CircRNA_NotBackSpliceJunction	CircRNA_NotBackSpliceJunction	0	0
GSHG0017543_2	5960	CircRNA_NotBackSpliceJunction	CircRNA_NotBackSpliceJunction	2	0.33557
GSHG0017543_3	1504	CircRNA_NotBackSpliceJunction	CircRNA_NotBackSpliceJunction	1	0.664894
GSHG0017543_6	3408	CircRNA_NotBackSpliceJunction	CircRNA_NotBackSpliceJunction	0	0
GSHG0017543_7	646	CircRNA_NotBackSpliceJunction	CircRNA_NotBackSpliceJunction	0	0
GSHG0017543_9	697	CircRNA_NotBackSpliceJunction	CircRNA_NotBackSpliceJunction	0	0
GSHG0017543_10	1017	CircRNA_NotBackSpliceJunction	CircRNA_NotBackSpliceJunction	0	0
GSHG0017543_11	2375	CircRNA_NotBackSpliceJunction	CircRNA_NotBackSpliceJunction	0	0
GSHG0017543_12	1301	CircRNA_NotBackSpliceJunction	CircRNA_NotBackSpliceJunction	0	0
GSHG0017545_1	31537	CircRNA_NotBackSpliceJunction	CircRNA_NotBackSpliceJunction	14	0.443923
GSHG0017545_2	26806	CircRNA_NotBackSpliceJunction	CircRNA_NotBackSpliceJunction	11	0.410356
GSHG0017545_3	9246	CircRNA_NotBackSpliceJunction	CircRNA_NotBackSpliceJunction	2	0.21631
GSHG0017545_5	729	CircRNA_NotBackSpliceJunction	CircRNA_NotBackSpliceJunction	0	0
GSHG0017545_7	1104	CircRNA_NotBackSpliceJunction	CircRNA_NotBackSpliceJunction	0	0
GSHG0017545_10	1218	CircRNA_NotBackSpliceJunction	CircRNA_NotBackSpliceJunction	0	0
GSHG0017545_11	78	CircRNA_NotBackSpliceJunction	CircRNA_NotBackSpliceJunction	0	0
GSHG0017545_12	1180	CircRNA_NotBackSpliceJunction	CircRNA_NotBackSpliceJunction	0	0
GSHG0017545_13	1779	CircRNA_NotBackSpliceJunction	CircRNA_NotBackSpliceJunction	0	0
GSHG0017548_3	1106	CircRNA_NotBackSpliceJunction	CircRNA_NotBackSpliceJunction	0	0
GSHG0017548_5	472	CircRNA_NotBackSpliceJunction	CircRNA_NotBackSpliceJunction	0	0
GSHG0017548_6	1427	CircRNA_NotBackSpliceJunction	CircRNA_NotBackSpliceJunction	1	0.700771
GSHG0017548_9	3627	CircRNA_NotBackSpliceJunction	CircRNA_NotBackSpliceJunction	0	0
GSHG0017548_11	3054	CircRNA_NotBackSpliceJunction	CircRNA_NotBackSpliceJunction	1	0.327439
GSHG0017548_12	1567	CircRNA_NotBackSpliceJunction	CircRNA_NotBackSpliceJunction	0	0
GSHG0017548_13	798	CircRNA_NotBackSpliceJunction	CircRNA_NotBackSpliceJunction	0	0
GSHG0017548_14	274	CircRNA_NotBackSpliceJunction	CircRNA_NotBackSpliceJunction	0	0
GSHG0017548_15	4379	CircRNA_NotBackSpliceJunction	CircRNA_NotBackSpliceJunction	1	0.228363
GSHG0017548_16	531	CircRNA_NotBackSpliceJunction	CircRNA_NotBackSpliceJunction	0	0
GSHG0017548_17	1471	CircRNA_NotBackSpliceJunction	CircRNA_NotBackSpliceJunction	0	0
GSHG0017571_1	35421	CircRNA_NotBackSpliceJunction	CircRNA_NotBackSpliceJunction	5	0.141159
GSHG0017571_2	6961	CircRNA_NotBackSpliceJunction	CircRNA_NotBackSpliceJunction	5	0.718288
GSHG0017571_3	204	CircRNA_NotBackSpliceJunction	CircRNA_NotBackSpliceJunction	0	0
GSHG0017571_4	436	CircRNA_NotBackSpliceJunction	CircRNA_NotBackSpliceJunction	0	0
GSHG0017571_5	2741	CircRNA_NotBackSpliceJunction	CircRNA_NotBackSpliceJunction	0	0
GSHG0017571_6	127	CircRNA_NotBackSpliceJunction	CircRNA_NotBackSpliceJunction	0	0
GSHG0017571_7	121	CircRNA_NotBackSpliceJunction	CircRNA_NotBackSpliceJunction	0	0
GSHG0017571_8	119	CircRNA_NotBackSpliceJunction	CircRNA_NotBackSpliceJunction	0	0
GSHG0017571_9	81	CircRNA_NotBackSpliceJunction	CircRNA_NotBackSpliceJunction	0	0
GSHG0017571_10	819	CircRNA_NotBackSpliceJunction	CircRNA_NotBackSpliceJunction	0	0
GSHG0017571_11	230	CircRNA_NotBackSpliceJunction	CircRNA_NotBackSpliceJunction	0	0
GSHG0017571_13	81	CircRNA_NotBackSpliceJunction	CircRNA_NotBackSpliceJunction	0	0
GSHG0017571_14	76	CircRNA_NotBackSpliceJunction	CircRNA_NotBackSpliceJunction	0	0
GSHG0017571_15	111	CircRNA_NotBackSpliceJunction	CircRNA_NotBackSpliceJunction	0	0
GSHG0017571_16	301	CircRNA_NotBackSpliceJunction	CircRNA_NotBackSpliceJunction	0	0
GSHG0017571_17	160	CircRNA_NotBackSpliceJunction	CircRNA_NotBackSpliceJunction	0	0
GSHG0017571_18	133	CircRNA_NotBackSpliceJunction	CircRNA_NotBackSpliceJunction	0	0
GSHG0017571_19	545	CircRNA_NotBackSpliceJunction	CircRNA_NotBackSpliceJunction	0	0
GSHG0017571_20	71	CircRNA_NotBackSpliceJunction	CircRNA_NotBackSpliceJunction	0	0
GSHG0017571_21	424	CircRNA_NotBackSpliceJunction	CircRNA_NotBackSpliceJunction	0	0
GSHG0017571_23	364	CircRNA_NotBackSpliceJunction	CircRNA_NotBackSpliceJunction	0	0
GSHG0017571_24	80	CircRNA_NotBackSpliceJunction	CircRNA_NotBackSpliceJunction	0	0
GSHG0017571_25	71	CircRNA_NotBackSpliceJunction	CircRNA_NotBackSpliceJunction	0	0
GSHG0017571_26	91	CircRNA_NotBackSpliceJunction	CircRNA_NotBackSpliceJunction	0	0
GSHG0017571_27	599	CircRNA_NotBackSpliceJunction	CircRNA_NotBackSpliceJunction	0	0
GSHG0017571_28	75	CircRNA_NotBackSpliceJunction	CircRNA_NotBackSpliceJunction	0	0
GSHG0017571_29	335	CircRNA_NotBackSpliceJunction	CircRNA_NotBackSpliceJunction	0	0
GSHG0017571_30	1037	CircRNA_NotBackSpliceJunction	CircRNA_NotBackSpliceJunction	1	0.96432
GSHG0017571_31	542	CircRNA_NotBackSpliceJunction	CircRNA_NotBackSpliceJunction	0	0
GSHG0017571_32	74	CircRNA_NotBackSpliceJunction	CircRNA_NotBackSpliceJunction	0	0
GSHG0017571_33	85	CircRNA_NotBackSpliceJunction	CircRNA_NotBackSpliceJunction	0	0
GSHG0017571_34	147	CircRNA_NotBackSpliceJunction	CircRNA_NotBackSpliceJunction	0	0
GSHG0017571_35	185	CircRNA_NotBackSpliceJunction	CircRNA_NotBackSpliceJunction	0	0
GSHG0017571_36	151	CircRNA_NotBackSpliceJunction	CircRNA_NotBackSpliceJunction	0	0
GSHG0017571_37	81	CircRNA_NotBackSpliceJunction	CircRNA_NotBackSpliceJunction	0	0
GSHG0017571_38	107	CircRNA_NotBackSpliceJunction	CircRNA_NotBackSpliceJunction	0	0
GSHG0017571_39	417	CircRNA_NotBackSpliceJunction	CircRNA_NotBackSpliceJunction	0	0
GSHG0017571_40	83	CircRNA_NotBackSpliceJunction	CircRNA_NotBackSpliceJunction	0	0
GSHG0017571_41	101	CircRNA_NotBackSpliceJunction	CircRNA_NotBackSpliceJunction	0	0
GSHG0017571_42	108	CircRNA_NotBackSpliceJunction	CircRNA_NotBackSpliceJunction	0	0
GSHG0017571_43	80	CircRNA_NotBackSpliceJunction	CircRNA_NotBackSpliceJunction	0	0
GSHG0017571_44	2362	CircRNA_NotBackSpliceJunction	CircRNA_NotBackSpliceJunction	0	0
GSHG0017571_45	124	CircRNA_NotBackSpliceJunction	CircRNA_NotBackSpliceJunction	0	0
GSHG0017571_46	74	CircRNA_NotBackSpliceJunction	CircRNA_NotBackSpliceJunction	0	0
GSHG0017571_47	75	CircRNA_NotBackSpliceJunction	CircRNA_NotBackSpliceJunction	0	0
GSHG0017571_48	70	CircRNA_NotBackSpliceJunction	CircRNA_NotBackSpliceJunction	0	0
GSHG0017571_49	78	CircRNA_NotBackSpliceJunction	CircRNA_NotBackSpliceJunction	0	0
GSHG0017571_50	78	CircRNA_NotBackSpliceJunction	CircRNA_NotBackSpliceJunction	0	0
GSHG0017574_1	456	CircRNA_NotBackSpliceJunction	CircRNA_NotBackSpliceJunction	0	0
GSHG0017574_2	684	CircRNA_NotBackSpliceJunction	CircRNA_NotBackSpliceJunction	0	0
GSHG0017574_3	11929	CircRNA_NotBackSpliceJunction	CircRNA_NotBackSpliceJunction	5	0.419147
GSHG0017574_4	200	CircRNA_NotBackSpliceJunction	CircRNA_NotBackSpliceJunction	0	0
GSHG0017574_6	802	CircRNA_NotBackSpliceJunction	CircRNA_NotBackSpliceJunction	0	0
GSHG0017574_7	139	CircRNA_NotBackSpliceJunction	CircRNA_NotBackSpliceJunction	0	0
GSHG0017574_8	2569	CircRNA_NotBackSpliceJunction	CircRNA_NotBackSpliceJunction	0	0
GSHG0017574_9	1354	CircRNA_NotBackSpliceJunction	CircRNA_NotBackSpliceJunction	1	0.738552
GSHG0017574_10	351	CircRNA_NotBackSpliceJunction	CircRNA_NotBackSpliceJunction	0	0
GSHG0017574_11	372	CircRNA_NotBackSpliceJunction	CircRNA_NotBackSpliceJunction	0	0
GSHG0017574_13	5159	CircRNA_NotBackSpliceJunction	CircRNA_NotBackSpliceJunction	1	0.193836
GSHG0017574_14	1832	CircRNA_NotBackSpliceJunction	CircRNA_NotBackSpliceJunction	0	0
GSHG0017574_15	2056	CircRNA_NotBackSpliceJunction	CircRNA_NotBackSpliceJunction	0	0
GSHG0017574_16	4464	CircRNA_NotBackSpliceJunction	CircRNA_NotBackSpliceJunction	1	0.224014
GSHG0017574_17	3481	CircRNA_NotBackSpliceJunction	CircRNA_NotBackSpliceJunction	0	0
GSHG0017591_1	2323	CircRNA_NotBackSpliceJunction	CircRNA_NotBackSpliceJunction	0	0
GSHG0017591_2	525	CircRNA_NotBackSpliceJunction	CircRNA_NotBackSpliceJunction	0	0
GSHG0017591_3	658	CircRNA_NotBackSpliceJunction	CircRNA_NotBackSpliceJunction	0	0
GSHG0017591_6	1242	CircRNA_NotBackSpliceJunction	CircRNA_NotBackSpliceJunction	0	0
GSHG0017591_7	1885	CircRNA_NotBackSpliceJunction	CircRNA_NotBackSpliceJunction	0	0
GSHG0017591_9	396	CircRNA_NotBackSpliceJunction	CircRNA_NotBackSpliceJunction	0	0
GSHG0017591_10	1095	CircRNA_NotBackSpliceJunction	CircRNA_NotBackSpliceJunction	0	0
GSHG0017591_11	1103	CircRNA_NotBackSpliceJunction	CircRNA_NotBackSpliceJunction	0	0
GSHG0017591_12	3008	CircRNA_NotBackSpliceJunction	CircRNA_NotBackSpliceJunction	2	0.664894
GSHG0017591_13	2081	CircRNA_NotBackSpliceJunction	CircRNA_NotBackSpliceJunction	0	0
GSHG0017591_15	2355	CircRNA_NotBackSpliceJunction	CircRNA_NotBackSpliceJunction	0	0
GSHG0017599_1	550	CircRNA_NotBackSpliceJunction	CircRNA_NotBackSpliceJunction	0	0
GSHG0017599_2	1263	CircRNA_NotBackSpliceJunction	CircRNA_NotBackSpliceJunction	0	0
GSHG0017599_3	3448	CircRNA_NotBackSpliceJunction	CircRNA_NotBackSpliceJunction	4	1.16009
GSHG0017599_4	126	CircRNA_NotBackSpliceJunction	CircRNA_NotBackSpliceJunction	0	0
GSHG0017599_5	2339	CircRNA_NotBackSpliceJunction	CircRNA_NotBackSpliceJunction	3	1.2826
GSHG0017599_6	2901	CircRNA_NotBackSpliceJunction	CircRNA_NotBackSpliceJunction	2	0.689417
GSHG0017599_7	1938	CircRNA_NotBackSpliceJunction	CircRNA_NotBackSpliceJunction	1	0.515996
GSHG0017599_8	3620	CircRNA_NotBackSpliceJunction	CircRNA_NotBackSpliceJunction	4	1.10497
GSHG0017599_9	372	CircRNA_NotBackSpliceJunction	CircRNA_NotBackSpliceJunction	0	0
GSHG0017599_10	86	CircRNA_NotBackSpliceJunction	CircRNA_NotBackSpliceJunction	0	0
GSHG0017599_11	2932	CircRNA_NotBackSpliceJunction	CircRNA_NotBackSpliceJunction	0	0
GSHG0017599_12	3358	CircRNA_NotBackSpliceJunction	CircRNA_NotBackSpliceJunction	0	0
GSHG0017599_13	402	CircRNA_NotBackSpliceJunction	CircRNA_NotBackSpliceJunction	0	0
GSHG0017599_14	390	CircRNA_NotBackSpliceJunction	CircRNA_NotBackSpliceJunction	0	0
GSHG0017599_15	6438	CircRNA_NotBackSpliceJunction	CircRNA_NotBackSpliceJunction	2	0.310655
GSHG0017599_17	88	CircRNA_NotBackSpliceJunction	CircRNA_NotBackSpliceJunction	0	0
GSHG0017599_19	865	CircRNA_NotBackSpliceJunction	CircRNA_NotBackSpliceJunction	1	1.15607
GSHG0017599_20	92	CircRNA_NotBackSpliceJunction	CircRNA_NotBackSpliceJunction	0	0
GSHG0017599_21	2985	CircRNA_NotBackSpliceJunction	CircRNA_NotBackSpliceJunction	5	1.67504
GSHG0017599_22	2357	CircRNA_NotBackSpliceJunction	CircRNA_NotBackSpliceJunction	2	0.848536
GSHG0017599_23	1456	CircRNA_NotBackSpliceJunction	CircRNA_NotBackSpliceJunction	1	0.686813
GSHG0017599_24	1043	CircRNA_NotBackSpliceJunction	CircRNA_NotBackSpliceJunction	1	0.958773
GSHG0017599_26	141	CircRNA_NotBackSpliceJunction	CircRNA_NotBackSpliceJunction	0	0
GSHG0017599_27	2599	CircRNA_NotBackSpliceJunction	CircRNA_NotBackSpliceJunction	1	0.384763
GSHG0017599_28	2074	CircRNA_NotBackSpliceJunction	CircRNA_NotBackSpliceJunction	1	0.48216
GSHG0017599_30	3243	CircRNA_NotBackSpliceJunction	CircRNA_NotBackSpliceJunction	3	0.925069
GSHG0017599_35	142	CircRNA_NotBackSpliceJunction	CircRNA_NotBackSpliceJunction	0	0
GSHG0017599_36	1512	CircRNA_NotBackSpliceJunction	CircRNA_NotBackSpliceJunction	0	0
GSHG0017599_37	2020	CircRNA_NotBackSpliceJunction	CircRNA_NotBackSpliceJunction	0	0
GSHG0017599_38	1933	CircRNA_NotBackSpliceJunction	CircRNA_NotBackSpliceJunction	1	0.517331
GSHG0017599_39	704	CircRNA_NotBackSpliceJunction	CircRNA_NotBackSpliceJunction	1	1.42045
GSHG0017599_40	440	CircRNA_NotBackSpliceJunction	CircRNA_NotBackSpliceJunction	0	0
GSHG0017599_41	188	CircRNA_NotBackSpliceJunction	CircRNA_NotBackSpliceJunction	0	0
GSHG0017599_42	158	CircRNA_NotBackSpliceJunction	CircRNA_NotBackSpliceJunction	0	0
GSHG0017599_43	173	CircRNA_NotBackSpliceJunction	CircRNA_NotBackSpliceJunction	0	0
GSHG0017615_1	57855	CircRNA_NotBackSpliceJunction	CircRNA_NotBackSpliceJunction	37	0.63953
GSHG0017615_2	14234	CircRNA_NotBackSpliceJunction	CircRNA_NotBackSpliceJunction	11	0.772798
GSHG0017615_3	9882	CircRNA_NotBackSpliceJunction	CircRNA_NotBackSpliceJunction	9	0.910747
GSHG0017615_6	1057	CircRNA_NotBackSpliceJunction	CircRNA_NotBackSpliceJunction	1	0.946074
GSHG0017615_7	2526	CircRNA_NotBackSpliceJunction	CircRNA_NotBackSpliceJunction	2	0.791766
GSHG0017615_8	872	CircRNA_NotBackSpliceJunction	CircRNA_NotBackSpliceJunction	0	0
GSHG0017616_1	768	CircRNA_NotBackSpliceJunction	CircRNA_NotBackSpliceJunction	0	0
GSHG0017616_3	913	CircRNA_NotBackSpliceJunction	CircRNA_NotBackSpliceJunction	0	0
GSHG0017616_4	1939	CircRNA_NotBackSpliceJunction	CircRNA_NotBackSpliceJunction	2	1.03146
GSHG0017616_5	3263	CircRNA_NotBackSpliceJunction	CircRNA_NotBackSpliceJunction	1	0.306466
GSHG0017616_7	104	CircRNA_NotBackSpliceJunction	CircRNA_NotBackSpliceJunction	0	0
GSHG0017616_9	712	CircRNA_NotBackSpliceJunction	CircRNA_NotBackSpliceJunction	0	0
GSHG0017616_11	1090	CircRNA_NotBackSpliceJunction	CircRNA_NotBackSpliceJunction	2	1.83486
GSHG0017616_13	2620	CircRNA_NotBackSpliceJunction	CircRNA_NotBackSpliceJunction	3	1.14504
GSHG0017616_14	2162	CircRNA_NotBackSpliceJunction	CircRNA_NotBackSpliceJunction	1	0.462535
GSHG0017616_15	1548	CircRNA_NotBackSpliceJunction	CircRNA_NotBackSpliceJunction	0	0
GSHG0017664_1	5420	CircRNA_NotBackSpliceJunction	CircRNA_NotBackSpliceJunction	1	0.184502
GSHG0017664_2	763	CircRNA_NotBackSpliceJunction	CircRNA_NotBackSpliceJunction	0	0
GSHG0017664_4	2424	CircRNA_NotBackSpliceJunction	CircRNA_NotBackSpliceJunction	4	1.65017
GSHG0017664_10	722	CircRNA_NotBackSpliceJunction	CircRNA_NotBackSpliceJunction	1	1.38504
GSHG0017664_12	887	CircRNA_NotBackSpliceJunction	CircRNA_NotBackSpliceJunction	0	0
GSHG0017668_6	3301	CircRNA_NotBackSpliceJunction	CircRNA_NotBackSpliceJunction	4	1.21175
GSHG0017668_9	2128	CircRNA_NotBackSpliceJunction	CircRNA_NotBackSpliceJunction	2	0.93985
GSHG0017668_15	2950	CircRNA_NotBackSpliceJunction	CircRNA_NotBackSpliceJunction	0	0
GSHG0017668_16	3887	CircRNA_NotBackSpliceJunction	CircRNA_NotBackSpliceJunction	1	0.257268
GSHG0017668_18	3413	CircRNA_NotBackSpliceJunction	CircRNA_NotBackSpliceJunction	1	0.292997
GSHG0017668_20	3724	CircRNA_NotBackSpliceJunction	CircRNA_NotBackSpliceJunction	1	0.268528
GSHG0017668_26	894	CircRNA_NotBackSpliceJunction	CircRNA_NotBackSpliceJunction	0	0
GSHG0017668_29	1969	CircRNA_NotBackSpliceJunction	CircRNA_NotBackSpliceJunction	3	1.52362
GSHG0017668_30	1719	CircRNA_NotBackSpliceJunction	CircRNA_NotBackSpliceJunction	2	1.16347
GSHG0017668_31	2614	CircRNA_NotBackSpliceJunction	CircRNA_NotBackSpliceJunction	1	0.382555
GSHG0017673_1	432	CircRNA_NotBackSpliceJunction	CircRNA_NotBackSpliceJunction	0	0
GSHG0017673_2	1345	CircRNA_NotBackSpliceJunction	CircRNA_NotBackSpliceJunction	0	0
GSHG0017673_4	81	CircRNA_NotBackSpliceJunction	CircRNA_NotBackSpliceJunction	0	0
GSHG0017673_6	6780	CircRNA_NotBackSpliceJunction	CircRNA_NotBackSpliceJunction	9	1.32743
GSHG0017673_7	1520	CircRNA_NotBackSpliceJunction	CircRNA_NotBackSpliceJunction	1	0.657895
GSHG0017673_8	738	CircRNA_NotBackSpliceJunction	CircRNA_NotBackSpliceJunction	0	0
GSHG0017673_9	1754	CircRNA_NotBackSpliceJunction	CircRNA_NotBackSpliceJunction	0	0
GSHG0017673_11	4185	CircRNA_NotBackSpliceJunction	CircRNA_NotBackSpliceJunction	0	0
GSHG0017673_15	326	CircRNA_NotBackSpliceJunction	CircRNA_NotBackSpliceJunction	0	0
GSHG0017673_16	2055	CircRNA_NotBackSpliceJunction	CircRNA_NotBackSpliceJunction	0	0
GSHG0017673_17	1237	CircRNA_NotBackSpliceJunction	CircRNA_NotBackSpliceJunction	0	0
GSHG0017673_19	1502	CircRNA_NotBackSpliceJunction	CircRNA_NotBackSpliceJunction	2	1.33156
GSHG0017673_20	1969	CircRNA_NotBackSpliceJunction	CircRNA_NotBackSpliceJunction	2	1.01574
GSHG0017673_22	35556	CircRNA_NotBackSpliceJunction	CircRNA_NotBackSpliceJunction	11	0.309371
GSHG0017673_23	10115	CircRNA_NotBackSpliceJunction	CircRNA_NotBackSpliceJunction	1	0.0988631
GSHG0017705_2	2747	CircRNA_NotBackSpliceJunction	CircRNA_NotBackSpliceJunction	1	0.364033
GSHG0017705_3	724	CircRNA_NotBackSpliceJunction	CircRNA_NotBackSpliceJunction	0	0
GSHG0017705_4	913	CircRNA_NotBackSpliceJunction	CircRNA_NotBackSpliceJunction	0	0
GSHG0017705_6	876	CircRNA_NotBackSpliceJunction	CircRNA_NotBackSpliceJunction	1	1.14155
GSHG0017705_7	4531	CircRNA_NotBackSpliceJunction	CircRNA_NotBackSpliceJunction	1	0.220702
GSHG0017705_8	198	CircRNA_NotBackSpliceJunction	CircRNA_NotBackSpliceJunction	0	0
GSHG0017705_9	88	CircRNA_NotBackSpliceJunction	CircRNA_NotBackSpliceJunction	0	0
GSHG0017705_10	1645	CircRNA_NotBackSpliceJunction	CircRNA_NotBackSpliceJunction	0	0
GSHG0017705_12	1201	CircRNA_NotBackSpliceJunction	CircRNA_NotBackSpliceJunction	1	0.832639
GSHG0017705_14	127	CircRNA_NotBackSpliceJunction	CircRNA_NotBackSpliceJunction	0	0
GSHG0017705_15	1046	CircRNA_NotBackSpliceJunction	CircRNA_NotBackSpliceJunction	0	0
GSHG0017705_17	822	CircRNA_NotBackSpliceJunction	CircRNA_NotBackSpliceJunction	0	0
GSHG0017705_18	483	CircRNA_NotBackSpliceJunction	CircRNA_NotBackSpliceJunction	1	2.07039
GSHG0017705_19	1249	CircRNA_NotBackSpliceJunction	CircRNA_NotBackSpliceJunction	1	0.800641
GSHG0017705_20	1004	CircRNA_NotBackSpliceJunction	CircRNA_NotBackSpliceJunction	0	0
GSHG0017705_21	3892	CircRNA_NotBackSpliceJunction	CircRNA_NotBackSpliceJunction	1	0.256937
GSHG0017705_22	1964	CircRNA_NotBackSpliceJunction	CircRNA_NotBackSpliceJunction	0	0
GSHG0017705_23	1289	CircRNA_NotBackSpliceJunction	CircRNA_NotBackSpliceJunction	0	0
GSHG0017705_24	87	CircRNA_NotBackSpliceJunction	CircRNA_NotBackSpliceJunction	0	0
GSHG0017705_25	1403	CircRNA_NotBackSpliceJunction	CircRNA_NotBackSpliceJunction	1	0.712758
GSHG0017705_26	1916	CircRNA_NotBackSpliceJunction	CircRNA_NotBackSpliceJunction	0	0
GSHG0017724_1	611	CircRNA_NotBackSpliceJunction	CircRNA_NotBackSpliceJunction	0	0
GSHG0017724_2	12855	CircRNA_NotBackSpliceJunction	CircRNA_NotBackSpliceJunction	1	0.0777907
GSHG0017724_4	894	CircRNA_NotBackSpliceJunction	CircRNA_NotBackSpliceJunction	0	0
GSHG0017724_6	82	CircRNA_NotBackSpliceJunction	CircRNA_NotBackSpliceJunction	0	0
GSHG0017724_7	81	CircRNA_NotBackSpliceJunction	CircRNA_NotBackSpliceJunction	0	0
GSHG0017727_2	2884	CircRNA_NotBackSpliceJunction	CircRNA_NotBackSpliceJunction	3	1.04022
GSHG0017727_4	692	CircRNA_NotBackSpliceJunction	CircRNA_NotBackSpliceJunction	0	0
GSHG0017727_5	596	CircRNA_NotBackSpliceJunction	CircRNA_NotBackSpliceJunction	0	0
GSHG0017727_7	2157	CircRNA_NotBackSpliceJunction	CircRNA_NotBackSpliceJunction	2	0.927214
GSHG0017727_8	1718	CircRNA_NotBackSpliceJunction	CircRNA_NotBackSpliceJunction	3	1.74622
GSHG0017727_9	1551	CircRNA_NotBackSpliceJunction	CircRNA_NotBackSpliceJunction	3	1.93424
GSHG0017727_10	4313	CircRNA_NotBackSpliceJunction	CircRNA_NotBackSpliceJunction	1	0.231857
GSHG0017727_11	618	CircRNA_NotBackSpliceJunction	CircRNA_NotBackSpliceJunction	0	0
GSHG0017729_1	1540	CircRNA_NotBackSpliceJunction	CircRNA_NotBackSpliceJunction	1	0.649351
GSHG0017729_2	12146	CircRNA_NotBackSpliceJunction	CircRNA_NotBackSpliceJunction	7	0.576321
GSHG0017729_3	7115	CircRNA_NotBackSpliceJunction	CircRNA_NotBackSpliceJunction	2	0.281096
GSHG0017729_4	118	CircRNA_NotBackSpliceJunction	CircRNA_NotBackSpliceJunction	1	8.47458
GSHG0017729_5	6477	CircRNA_NotBackSpliceJunction	CircRNA_NotBackSpliceJunction	3	0.463177
GSHG0017729_6	1425	CircRNA_NotBackSpliceJunction	CircRNA_NotBackSpliceJunction	1	0.701754
GSHG0017729_7	212	CircRNA_NotBackSpliceJunction	CircRNA_NotBackSpliceJunction	1	4.71698
GSHG0017729_9	1284	CircRNA_NotBackSpliceJunction	CircRNA_NotBackSpliceJunction	1	0.778816
GSHG0017729_10	700	CircRNA_NotBackSpliceJunction	CircRNA_NotBackSpliceJunction	0	0
GSHG0017729_11	1207	CircRNA_NotBackSpliceJunction	CircRNA_NotBackSpliceJunction	0	0
GSHG0017732_2	1702	CircRNA_NotBackSpliceJunction	CircRNA_NotBackSpliceJunction	1	0.587544
GSHG0017732_3	382	CircRNA_NotBackSpliceJunction	CircRNA_NotBackSpliceJunction	0	0
GSHG0017744_2	4637	CircRNA_NotBackSpliceJunction	CircRNA_NotBackSpliceJunction	2	0.431313
GSHG0017749_1	691	CircRNA_NotBackSpliceJunction	CircRNA_NotBackSpliceJunction	0	0
GSHG0017749_2	4019	CircRNA_NotBackSpliceJunction	CircRNA_NotBackSpliceJunction	3	0.746454
GSHG0017749_4	978	CircRNA_NotBackSpliceJunction	CircRNA_NotBackSpliceJunction	1	1.02249
GSHG0017749_6	2982	CircRNA_NotBackSpliceJunction	CircRNA_NotBackSpliceJunction	0	0
GSHG0017749_7	1331	CircRNA_NotBackSpliceJunction	CircRNA_NotBackSpliceJunction	1	0.751315
GSHG0017749_8	444	CircRNA_NotBackSpliceJunction	CircRNA_NotBackSpliceJunction	0	0
GSHG0017750_2	1066	CircRNA_NotBackSpliceJunction	CircRNA_NotBackSpliceJunction	0	0
GSHG0017750_3	579	CircRNA_NotBackSpliceJunction	CircRNA_NotBackSpliceJunction	0	0
GSHG0017750_7	1418	CircRNA_NotBackSpliceJunction	CircRNA_NotBackSpliceJunction	1	0.705219
GSHG0017750_9	153	CircRNA_NotBackSpliceJunction	CircRNA_NotBackSpliceJunction	0	0
GSHG0017750_10	152	CircRNA_NotBackSpliceJunction	CircRNA_NotBackSpliceJunction	0	0
GSHG0017750_11	843	CircRNA_NotBackSpliceJunction	CircRNA_NotBackSpliceJunction	0	0
GSHG0017750_12	3120	CircRNA_NotBackSpliceJunction	CircRNA_NotBackSpliceJunction	1	0.320513
GSHG0017750_14	2981	CircRNA_NotBackSpliceJunction	CircRNA_NotBackSpliceJunction	1	0.335458
GSHG0017750_15	3068	CircRNA_NotBackSpliceJunction	CircRNA_NotBackSpliceJunction	5	1.62973
GSHG0017750_16	1975	CircRNA_NotBackSpliceJunction	CircRNA_NotBackSpliceJunction	0	0
GSHG0017757_3	559	CircRNA_NotBackSpliceJunction	CircRNA_NotBackSpliceJunction	1	1.78891
GSHG0017757_4	901	CircRNA_NotBackSpliceJunction	CircRNA_NotBackSpliceJunction	0	0
GSHG0017757_5	95	CircRNA_NotBackSpliceJunction	CircRNA_NotBackSpliceJunction	0	0
GSHG0017757_6	2662	CircRNA_NotBackSpliceJunction	CircRNA_NotBackSpliceJunction	1	0.375657
GSHG0017757_8	1302	CircRNA_NotBackSpliceJunction	CircRNA_NotBackSpliceJunction	0	0
GSHG0017757_9	2216	CircRNA_NotBackSpliceJunction	CircRNA_NotBackSpliceJunction	1	0.451264
GSHG0017757_11	1408	CircRNA_NotBackSpliceJunction	CircRNA_NotBackSpliceJunction	1	0.710227
GSHG0017810_4	1143	CircRNA_NotBackSpliceJunction	CircRNA_NotBackSpliceJunction	1	0.874891
GSHG0017810_5	1328	CircRNA_NotBackSpliceJunction	CircRNA_NotBackSpliceJunction	0	0
GSHG0017810_10	1236	CircRNA_NotBackSpliceJunction	CircRNA_NotBackSpliceJunction	0	0
GSHG0017810_12	3131	CircRNA_NotBackSpliceJunction	CircRNA_NotBackSpliceJunction	4	1.27755
GSHG0017810_15	871	CircRNA_NotBackSpliceJunction	CircRNA_NotBackSpliceJunction	1	1.14811
GSHG0017810_16	2131	CircRNA_NotBackSpliceJunction	CircRNA_NotBackSpliceJunction	0	0
GSHG0017810_17	926	CircRNA_NotBackSpliceJunction	CircRNA_NotBackSpliceJunction	0	0
GSHG0017810_18	1616	CircRNA_NotBackSpliceJunction	CircRNA_NotBackSpliceJunction	1	0.618812
GSHG0017820_1	587	CircRNA_NotBackSpliceJunction	CircRNA_NotBackSpliceJunction	0	0
GSHG0017820_4	620	CircRNA_NotBackSpliceJunction	CircRNA_NotBackSpliceJunction	0	0
GSHG0017820_5	289	CircRNA_NotBackSpliceJunction	CircRNA_NotBackSpliceJunction	0	0
GSHG0017858_1	789	CircRNA_NotBackSpliceJunction	CircRNA_NotBackSpliceJunction	0	0
GSHG0017858_2	788	CircRNA_NotBackSpliceJunction	CircRNA_NotBackSpliceJunction	0	0
GSHG0017858_3	242	CircRNA_NotBackSpliceJunction	CircRNA_NotBackSpliceJunction	0	0
GSHG0017858_4	442	CircRNA_NotBackSpliceJunction	CircRNA_NotBackSpliceJunction	0	0
GSHG0017858_5	1220	CircRNA_NotBackSpliceJunction	CircRNA_NotBackSpliceJunction	0	0
GSHG0017858_6	218	CircRNA_NotBackSpliceJunction	CircRNA_NotBackSpliceJunction	0	0
GSHG0017858_7	346	CircRNA_NotBackSpliceJunction	CircRNA_NotBackSpliceJunction	0	0
GSHG0017858_8	2250	CircRNA_NotBackSpliceJunction	CircRNA_NotBackSpliceJunction	1	0.444444
GSHG0017858_9	346	CircRNA_NotBackSpliceJunction	CircRNA_NotBackSpliceJunction	0	0
GSHG0017858_10	3148	CircRNA_NotBackSpliceJunction	CircRNA_NotBackSpliceJunction	1	0.317662
GSHG0017858_11	598	CircRNA_NotBackSpliceJunction	CircRNA_NotBackSpliceJunction	0	0
GSHG0017858_12	227	CircRNA_NotBackSpliceJunction	CircRNA_NotBackSpliceJunction	0	0
GSHG0017858_15	193	CircRNA_NotBackSpliceJunction	CircRNA_NotBackSpliceJunction	0	0
GSHG0017858_16	177	CircRNA_NotBackSpliceJunction	CircRNA_NotBackSpliceJunction	0	0
GSHG0017858_17	159	CircRNA_NotBackSpliceJunction	CircRNA_NotBackSpliceJunction	0	0
GSHG0017858_18	465	CircRNA_NotBackSpliceJunction	CircRNA_NotBackSpliceJunction	0	0
GSHG0017858_19	227	CircRNA_NotBackSpliceJunction	CircRNA_NotBackSpliceJunction	0	0
GSHG0017896_1	11264	CircRNA_NotBackSpliceJunction	CircRNA_NotBackSpliceJunction	1	0.0887784
GSHG0017896_3	14794	CircRNA_NotBackSpliceJunction	CircRNA_NotBackSpliceJunction	8	0.54076
GSHG0017896_7	2465	CircRNA_NotBackSpliceJunction	CircRNA_NotBackSpliceJunction	0	0
GSHG0017896_8	2806	CircRNA_NotBackSpliceJunction	CircRNA_NotBackSpliceJunction	1	0.356379
GSHG0017896_10	3767	CircRNA_NotBackSpliceJunction	CircRNA_NotBackSpliceJunction	1	0.265463
GSHG0017896_11	10551	CircRNA_NotBackSpliceJunction	CircRNA_NotBackSpliceJunction	2	0.189555
GSHG0017896_12	1262	CircRNA_NotBackSpliceJunction	CircRNA_NotBackSpliceJunction	0	0
GSHG0017900_2	5301	CircRNA_NotBackSpliceJunction	CircRNA_NotBackSpliceJunction	1	0.188644
GSHG0017900_3	4980	CircRNA_NotBackSpliceJunction	CircRNA_NotBackSpliceJunction	2	0.401606
GSHG0017900_4	1771	CircRNA_NotBackSpliceJunction	CircRNA_NotBackSpliceJunction	0	0
GSHG0017900_5	2865	CircRNA_NotBackSpliceJunction	CircRNA_NotBackSpliceJunction	0	0
GSHG0017900_6	2385	CircRNA_NotBackSpliceJunction	CircRNA_NotBackSpliceJunction	2	0.838574
GSHG0017900_8	2866	CircRNA_NotBackSpliceJunction	CircRNA_NotBackSpliceJunction	0	0
GSHG0017900_9	4854	CircRNA_NotBackSpliceJunction	CircRNA_NotBackSpliceJunction	3	0.618047
GSHG0017900_10	1482	CircRNA_NotBackSpliceJunction	CircRNA_NotBackSpliceJunction	0	0
GSHG0017900_11	6341	CircRNA_NotBackSpliceJunction	CircRNA_NotBackSpliceJunction	2	0.315408
GSHG0017900_12	3067	CircRNA_NotBackSpliceJunction	CircRNA_NotBackSpliceJunction	0	0
GSHG0017900_13	1527	CircRNA_NotBackSpliceJunction	CircRNA_NotBackSpliceJunction	0	0
GSHG0017900_14	2436	CircRNA_NotBackSpliceJunction	CircRNA_NotBackSpliceJunction	0	0
GSHG0017900_15	2365	CircRNA_NotBackSpliceJunction	CircRNA_NotBackSpliceJunction	0	0
GSHG0017900_16	383	CircRNA_NotBackSpliceJunction	CircRNA_NotBackSpliceJunction	0	0
GSHG0017901_1	105048	CircRNA_NotBackSpliceJunction	CircRNA_NotBackSpliceJunction	42	0.399817
GSHG0017901_2	1427	CircRNA_NotBackSpliceJunction	CircRNA_NotBackSpliceJunction	0	0
GSHG0017901_4	6926	CircRNA_NotBackSpliceJunction	CircRNA_NotBackSpliceJunction	4	0.577534
GSHG0017901_5	3743	CircRNA_NotBackSpliceJunction	CircRNA_NotBackSpliceJunction	3	0.801496
GSHG0017901_6	9097	CircRNA_NotBackSpliceJunction	CircRNA_NotBackSpliceJunction	2	0.219853
GSHG0017901_8	2463	CircRNA_NotBackSpliceJunction	CircRNA_NotBackSpliceJunction	0	0
GSHG0017901_9	399	CircRNA_NotBackSpliceJunction	CircRNA_NotBackSpliceJunction	0	0
GSHG0017901_10	4943	CircRNA_NotBackSpliceJunction	CircRNA_NotBackSpliceJunction	3	0.606919
GSHG0017901_11	397	CircRNA_NotBackSpliceJunction	CircRNA_NotBackSpliceJunction	0	0
GSHG0017901_12	2770	CircRNA_NotBackSpliceJunction	CircRNA_NotBackSpliceJunction	0	0
GSHG0017901_13	3285	CircRNA_NotBackSpliceJunction	CircRNA_NotBackSpliceJunction	2	0.608828
GSHG0017901_14	674	CircRNA_NotBackSpliceJunction	CircRNA_NotBackSpliceJunction	0	0
GSHG0017901_15	1970	CircRNA_NotBackSpliceJunction	CircRNA_NotBackSpliceJunction	2	1.01523
GSHG0017901_16	14404	CircRNA_NotBackSpliceJunction	CircRNA_NotBackSpliceJunction	5	0.347126
GSHG0017901_17	769	CircRNA_NotBackSpliceJunction	CircRNA_NotBackSpliceJunction	0	0
GSHG0017901_18	5747	CircRNA_NotBackSpliceJunction	CircRNA_NotBackSpliceJunction	4	0.696015
GSHG0017901_19	4297	CircRNA_NotBackSpliceJunction	CircRNA_NotBackSpliceJunction	3	0.698162
GSHG0017901_20	2192	CircRNA_NotBackSpliceJunction	CircRNA_NotBackSpliceJunction	1	0.456204
GSHG0017901_21	2879	CircRNA_NotBackSpliceJunction	CircRNA_NotBackSpliceJunction	0	0
GSHG0017901_22	16405	CircRNA_NotBackSpliceJunction	CircRNA_NotBackSpliceJunction	1	0.060957
GSHG0017901_23	311	CircRNA_NotBackSpliceJunction	CircRNA_NotBackSpliceJunction	0	0
GSHG0017901_24	1477	CircRNA_NotBackSpliceJunction	CircRNA_NotBackSpliceJunction	0	0
GSHG0017904_2	2278	CircRNA_NotBackSpliceJunction	CircRNA_NotBackSpliceJunction	1	0.438982
GSHG0017904_4	57634	CircRNA_NotBackSpliceJunction	CircRNA_NotBackSpliceJunction	15	0.260263
GSHG0017904_5	32041	CircRNA_NotBackSpliceJunction	CircRNA_NotBackSpliceJunction	14	0.43694
GSHG0017904_6	14588	CircRNA_NotBackSpliceJunction	CircRNA_NotBackSpliceJunction	5	0.342747
GSHG0017931_1	43	CircRNA_NotBackSpliceJunction	CircRNA_NotBackSpliceJunction	0	0
GSHG0017931_2	812	CircRNA_NotBackSpliceJunction	CircRNA_NotBackSpliceJunction	0	0
GSHG0017931_3	3691	CircRNA_NotBackSpliceJunction	CircRNA_NotBackSpliceJunction	2	0.541859
GSHG0017931_6	571	CircRNA_NotBackSpliceJunction	CircRNA_NotBackSpliceJunction	0	0
GSHG0017931_7	756	CircRNA_NotBackSpliceJunction	CircRNA_NotBackSpliceJunction	0	0
GSHG0017931_10	2049	CircRNA_NotBackSpliceJunction	CircRNA_NotBackSpliceJunction	0	0
GSHG0017931_11	4164	CircRNA_NotBackSpliceJunction	CircRNA_NotBackSpliceJunction	0	0
GSHG0017931_12	634	CircRNA_NotBackSpliceJunction	CircRNA_NotBackSpliceJunction	0	0
GSHG0017931_13	2396	CircRNA_NotBackSpliceJunction	CircRNA_NotBackSpliceJunction	0	0
GSHG0017931_14	2896	CircRNA_NotBackSpliceJunction	CircRNA_NotBackSpliceJunction	0	0
GSHG0017958_1	1039	CircRNA_NotBackSpliceJunction	CircRNA_NotBackSpliceJunction	0	0
GSHG0017958_2	84	CircRNA_NotBackSpliceJunction	CircRNA_NotBackSpliceJunction	0	0
GSHG0017958_3	1899	CircRNA_NotBackSpliceJunction	CircRNA_NotBackSpliceJunction	0	0
GSHG0017958_5	297	CircRNA_NotBackSpliceJunction	CircRNA_NotBackSpliceJunction	0	0
GSHG0017958_7	1437	CircRNA_NotBackSpliceJunction	CircRNA_NotBackSpliceJunction	0	0
GSHG0017958_8	3693	CircRNA_NotBackSpliceJunction	CircRNA_NotBackSpliceJunction	0	0
GSHG0017958_9	3311	CircRNA_NotBackSpliceJunction	CircRNA_NotBackSpliceJunction	1	0.302024
GSHG0017958_10	803	CircRNA_NotBackSpliceJunction	CircRNA_NotBackSpliceJunction	0	0
GSHG0017958_11	2742	CircRNA_NotBackSpliceJunction	CircRNA_NotBackSpliceJunction	0	0
GSHG0017961_1	1354	CircRNA_NotBackSpliceJunction	CircRNA_NotBackSpliceJunction	1	0.738552
GSHG0017961_2	214	CircRNA_NotBackSpliceJunction	CircRNA_NotBackSpliceJunction	0	0
GSHG0017961_3	1078	CircRNA_NotBackSpliceJunction	CircRNA_NotBackSpliceJunction	0	0
GSHG0017961_5	237	CircRNA_NotBackSpliceJunction	CircRNA_NotBackSpliceJunction	0	0
GSHG0017961_7	5248	CircRNA_NotBackSpliceJunction	CircRNA_NotBackSpliceJunction	8	1.52439
GSHG0017961_10	7138	CircRNA_NotBackSpliceJunction	CircRNA_NotBackSpliceJunction	7	0.980667
GSHG0017961_13	4826	CircRNA_NotBackSpliceJunction	CircRNA_NotBackSpliceJunction	2	0.414422
GSHG0017961_14	1582	CircRNA_NotBackSpliceJunction	CircRNA_NotBackSpliceJunction	0	0
GSHG0017964_1	42330	CircRNA_NotBackSpliceJunction	CircRNA_NotBackSpliceJunction	25	0.590598
GSHG0017964_2	1974	CircRNA_NotBackSpliceJunction	CircRNA_NotBackSpliceJunction	0	0
GSHG0017964_3	872	CircRNA_NotBackSpliceJunction	CircRNA_NotBackSpliceJunction	1	1.14679
GSHG0017964_4	1905	CircRNA_NotBackSpliceJunction	CircRNA_NotBackSpliceJunction	0	0
GSHG0017964_6	2054	CircRNA_NotBackSpliceJunction	CircRNA_NotBackSpliceJunction	1	0.486855
GSHG0017964_7	960	CircRNA_NotBackSpliceJunction	CircRNA_NotBackSpliceJunction	0	0
GSHG0017964_8	15431	CircRNA_NotBackSpliceJunction	CircRNA_NotBackSpliceJunction	4	0.259218
GSHG0017964_9	673	CircRNA_NotBackSpliceJunction	CircRNA_NotBackSpliceJunction	0	0
GSHG0017964_11	1887	CircRNA_NotBackSpliceJunction	CircRNA_NotBackSpliceJunction	0	0
GSHG0017964_12	230	CircRNA_NotBackSpliceJunction	CircRNA_NotBackSpliceJunction	0	0
GSHG0017973_1	669	CircRNA_NotBackSpliceJunction	CircRNA_NotBackSpliceJunction	0	0
GSHG0017973_3	768	CircRNA_NotBackSpliceJunction	CircRNA_NotBackSpliceJunction	0	0
GSHG0017973_4	2648	CircRNA_NotBackSpliceJunction	CircRNA_NotBackSpliceJunction	1	0.377644
GSHG0017973_5	978	CircRNA_NotBackSpliceJunction	CircRNA_NotBackSpliceJunction	0	0
GSHG0017973_6	1170	CircRNA_NotBackSpliceJunction	CircRNA_NotBackSpliceJunction	0	0
GSHG0017973_7	3264	CircRNA_NotBackSpliceJunction	CircRNA_NotBackSpliceJunction	0	0
GSHG0017973_8	2064	CircRNA_NotBackSpliceJunction	CircRNA_NotBackSpliceJunction	0	0
GSHG0017973_9	1448	CircRNA_NotBackSpliceJunction	CircRNA_NotBackSpliceJunction	0	0
GSHG0017973_10	6673	CircRNA_NotBackSpliceJunction	CircRNA_NotBackSpliceJunction	2	0.299715
GSHG0017973_12	2282	CircRNA_NotBackSpliceJunction	CircRNA_NotBackSpliceJunction	1	0.438212
GSHG0018038_1	15089	CircRNA_NotBackSpliceJunction	CircRNA_NotBackSpliceJunction	6	0.397641
GSHG0018038_2	11577	CircRNA_NotBackSpliceJunction	CircRNA_NotBackSpliceJunction	3	0.259134
GSHG0018038_3	66716	CircRNA_NotBackSpliceJunction	CircRNA_NotBackSpliceJunction	12	0.179867
GSHG0018038_4	9608	CircRNA_NotBackSpliceJunction	CircRNA_NotBackSpliceJunction	4	0.41632
GSHG0018038_5	17035	CircRNA_NotBackSpliceJunction	CircRNA_NotBackSpliceJunction	3	0.176108
GSHG0018038_6	5006	CircRNA_NotBackSpliceJunction	CircRNA_NotBackSpliceJunction	0	0
GSHG0018038_7	3124	CircRNA_NotBackSpliceJunction	CircRNA_NotBackSpliceJunction	0	0
GSHG0018038_9	2275	CircRNA_NotBackSpliceJunction	CircRNA_NotBackSpliceJunction	0	0
GSHG0018038_10	1466	CircRNA_NotBackSpliceJunction	CircRNA_NotBackSpliceJunction	0	0
GSHG0018038_11	97	CircRNA_NotBackSpliceJunction	CircRNA_NotBackSpliceJunction	0	0
GSHG0018038_12	4641	CircRNA_NotBackSpliceJunction	CircRNA_NotBackSpliceJunction	0	0
GSHG0018038_14	680	CircRNA_NotBackSpliceJunction	CircRNA_NotBackSpliceJunction	0	0
GSHG0018038_15	491	CircRNA_NotBackSpliceJunction	CircRNA_NotBackSpliceJunction	0	0
GSHG0018038_16	1875	CircRNA_NotBackSpliceJunction	CircRNA_NotBackSpliceJunction	1	0.533333
GSHG0018038_17	791	CircRNA_NotBackSpliceJunction	CircRNA_NotBackSpliceJunction	0	0
GSHG0018038_18	705	CircRNA_NotBackSpliceJunction	CircRNA_NotBackSpliceJunction	0	0
GSHG0018038_19	2100	CircRNA_NotBackSpliceJunction	CircRNA_NotBackSpliceJunction	0	0
GSHG0018038_20	1185	CircRNA_NotBackSpliceJunction	CircRNA_NotBackSpliceJunction	0	0
GSHG0018038_21	737	CircRNA_NotBackSpliceJunction	CircRNA_NotBackSpliceJunction	0	0
GSHG0018038_22	1295	CircRNA_NotBackSpliceJunction	CircRNA_NotBackSpliceJunction	0	0
GSHG0018038_23	5665	CircRNA_NotBackSpliceJunction	CircRNA_NotBackSpliceJunction	1	0.176523
GSHG0018038_24	4500	CircRNA_NotBackSpliceJunction	CircRNA_NotBackSpliceJunction	1	0.222222
GSHG0018038_25	445	CircRNA_NotBackSpliceJunction	CircRNA_NotBackSpliceJunction	0	0
GSHG0018039_1	7352	CircRNA_NotBackSpliceJunction	CircRNA_NotBackSpliceJunction	6	0.816104
GSHG0018039_4	1870	CircRNA_NotBackSpliceJunction	CircRNA_NotBackSpliceJunction	1	0.534759
GSHG0018039_5	861	CircRNA_NotBackSpliceJunction	CircRNA_NotBackSpliceJunction	1	1.16144
GSHG0018039_6	890	CircRNA_NotBackSpliceJunction	CircRNA_NotBackSpliceJunction	0	0
GSHG0018047_2	9887	CircRNA_NotBackSpliceJunction	CircRNA_NotBackSpliceJunction	2	0.202286
GSHG0018047_3	28484	CircRNA_NotBackSpliceJunction	CircRNA_NotBackSpliceJunction	9	0.315967
GSHG0018047_5	4819	CircRNA_NotBackSpliceJunction	CircRNA_NotBackSpliceJunction	1	0.207512
GSHG0018047_6	3859	CircRNA_NotBackSpliceJunction	CircRNA_NotBackSpliceJunction	2	0.518269
GSHG0018047_8	5755	CircRNA_NotBackSpliceJunction	CircRNA_NotBackSpliceJunction	1	0.173762
GSHG0018047_9	900	CircRNA_NotBackSpliceJunction	CircRNA_NotBackSpliceJunction	0	0
GSHG0018047_10	2368	CircRNA_NotBackSpliceJunction	CircRNA_NotBackSpliceJunction	0	0
GSHG0018047_11	1471	CircRNA_NotBackSpliceJunction	CircRNA_NotBackSpliceJunction	2	1.35962
GSHG0018057_1	640	CircRNA_NotBackSpliceJunction	CircRNA_NotBackSpliceJunction	0	0
GSHG0018057_2	6496	CircRNA_NotBackSpliceJunction	CircRNA_NotBackSpliceJunction	1	0.153941
GSHG0018057_4	2535	CircRNA_NotBackSpliceJunction	CircRNA_NotBackSpliceJunction	0	0
GSHG0018057_5	269	CircRNA_NotBackSpliceJunction	CircRNA_NotBackSpliceJunction	0	0
GSHG0018057_6	109	CircRNA_NotBackSpliceJunction	CircRNA_NotBackSpliceJunction	0	0
GSHG0018057_8	73	CircRNA_NotBackSpliceJunction	CircRNA_NotBackSpliceJunction	0	0
GSHG0018057_9	7365	CircRNA_NotBackSpliceJunction	CircRNA_NotBackSpliceJunction	3	0.407332
GSHG0018057_10	130	CircRNA_NotBackSpliceJunction	CircRNA_NotBackSpliceJunction	0	0
GSHG0018057_11	1062	CircRNA_NotBackSpliceJunction	CircRNA_NotBackSpliceJunction	0	0
GSHG0018062_1	10414	CircRNA_NotBackSpliceJunction	CircRNA_NotBackSpliceJunction	4	0.384098
GSHG0018062_3	772	CircRNA_NotBackSpliceJunction	CircRNA_NotBackSpliceJunction	0	0
GSHG0018062_4	95	CircRNA_NotBackSpliceJunction	CircRNA_NotBackSpliceJunction	0	0
GSHG0018062_5	356	CircRNA_NotBackSpliceJunction	CircRNA_NotBackSpliceJunction	0	0
GSHG0018062_6	238	CircRNA_NotBackSpliceJunction	CircRNA_NotBackSpliceJunction	0	0
GSHG0018062_7	671	CircRNA_NotBackSpliceJunction	CircRNA_NotBackSpliceJunction	0	0
GSHG0018062_8	1284	CircRNA_NotBackSpliceJunction	CircRNA_NotBackSpliceJunction	0	0
GSHG0018062_9	259	CircRNA_NotBackSpliceJunction	CircRNA_NotBackSpliceJunction	0	0
GSHG0018062_10	352	CircRNA_NotBackSpliceJunction	CircRNA_NotBackSpliceJunction	0	0
GSHG0018062_11	186	CircRNA_NotBackSpliceJunction	CircRNA_NotBackSpliceJunction	0	0
GSHG0018062_14	746	CircRNA_NotBackSpliceJunction	CircRNA_NotBackSpliceJunction	0	0
GSHG0018062_15	85	CircRNA_NotBackSpliceJunction	CircRNA_NotBackSpliceJunction	0	0
GSHG0018062_16	175	CircRNA_NotBackSpliceJunction	CircRNA_NotBackSpliceJunction	0	0
GSHG0018062_17	198	CircRNA_NotBackSpliceJunction	CircRNA_NotBackSpliceJunction	0	0
GSHG0018062_19	118	CircRNA_NotBackSpliceJunction	CircRNA_NotBackSpliceJunction	0	0
GSHG0018062_20	1377	CircRNA_NotBackSpliceJunction	CircRNA_NotBackSpliceJunction	0	0
GSHG0018062_21	238	CircRNA_NotBackSpliceJunction	CircRNA_NotBackSpliceJunction	0	0
GSHG0018062_22	298	CircRNA_NotBackSpliceJunction	CircRNA_NotBackSpliceJunction	0	0
GSHG0018062_23	78	CircRNA_NotBackSpliceJunction	CircRNA_NotBackSpliceJunction	0	0
GSHG0018062_25	1135	CircRNA_NotBackSpliceJunction	CircRNA_NotBackSpliceJunction	0	0
GSHG0018062_26	520	CircRNA_NotBackSpliceJunction	CircRNA_NotBackSpliceJunction	0	0
GSHG0018062_28	2632	CircRNA_NotBackSpliceJunction	CircRNA_NotBackSpliceJunction	0	0
GSHG0018062_29	1515	CircRNA_NotBackSpliceJunction	CircRNA_NotBackSpliceJunction	0	0
GSHG0018062_30	1296	CircRNA_NotBackSpliceJunction	CircRNA_NotBackSpliceJunction	0	0
GSHG0018062_31	537	CircRNA_NotBackSpliceJunction	CircRNA_NotBackSpliceJunction	0	0
GSHG0018062_32	172	CircRNA_NotBackSpliceJunction	CircRNA_NotBackSpliceJunction	0	0
GSHG0018062_33	1750	CircRNA_NotBackSpliceJunction	CircRNA_NotBackSpliceJunction	0	0
GSHG0018062_34	279	CircRNA_NotBackSpliceJunction	CircRNA_NotBackSpliceJunction	0	0
GSHG0018062_35	95	CircRNA_NotBackSpliceJunction	CircRNA_NotBackSpliceJunction	0	0
GSHG0018062_36	428	CircRNA_NotBackSpliceJunction	CircRNA_NotBackSpliceJunction	0	0
GSHG0018062_37	310	CircRNA_NotBackSpliceJunction	CircRNA_NotBackSpliceJunction	0	0
GSHG0018077_1	12751	CircRNA_NotBackSpliceJunction	CircRNA_NotBackSpliceJunction	10	0.784252
GSHG0018077_4	8453	CircRNA_NotBackSpliceJunction	CircRNA_NotBackSpliceJunction	8	0.94641
GSHG0018077_5	1889	CircRNA_NotBackSpliceJunction	CircRNA_NotBackSpliceJunction	0	0
GSHG0018077_10	2026	CircRNA_NotBackSpliceJunction	CircRNA_NotBackSpliceJunction	0	0
GSHG0018077_15	2731	CircRNA_NotBackSpliceJunction	CircRNA_NotBackSpliceJunction	0	0
GSHG0018077_17	4623	CircRNA_NotBackSpliceJunction	CircRNA_NotBackSpliceJunction	3	0.648929
GSHG0018077_19	3498	CircRNA_NotBackSpliceJunction	CircRNA_NotBackSpliceJunction	5	1.42939
GSHG0018077_21	2402	CircRNA_NotBackSpliceJunction	CircRNA_NotBackSpliceJunction	0	0
GSHG0018080_1	3269	CircRNA_NotBackSpliceJunction	CircRNA_NotBackSpliceJunction	0	0
GSHG0018080_2	5647	CircRNA_NotBackSpliceJunction	CircRNA_NotBackSpliceJunction	1	0.177085
GSHG0018080_4	108	CircRNA_NotBackSpliceJunction	CircRNA_NotBackSpliceJunction	0	0
GSHG0018080_5	195	CircRNA_NotBackSpliceJunction	CircRNA_NotBackSpliceJunction	0	0
GSHG0018080_7	91	CircRNA_NotBackSpliceJunction	CircRNA_NotBackSpliceJunction	0	0
GSHG0018080_8	79	CircRNA_NotBackSpliceJunction	CircRNA_NotBackSpliceJunction	0	0
GSHG0018080_9	1263	CircRNA_NotBackSpliceJunction	CircRNA_NotBackSpliceJunction	0	0
GSHG0018080_10	812	CircRNA_NotBackSpliceJunction	CircRNA_NotBackSpliceJunction	0	0
GSHG0018080_11	232	CircRNA_NotBackSpliceJunction	CircRNA_NotBackSpliceJunction	0	0
GSHG0018080_12	109	CircRNA_NotBackSpliceJunction	CircRNA_NotBackSpliceJunction	0	0
GSHG0018080_13	128	CircRNA_NotBackSpliceJunction	CircRNA_NotBackSpliceJunction	0	0
GSHG0018080_14	97	CircRNA_NotBackSpliceJunction	CircRNA_NotBackSpliceJunction	0	0
GSHG0018080_15	71	CircRNA_NotBackSpliceJunction	CircRNA_NotBackSpliceJunction	0	0
GSHG0018080_16	390	CircRNA_NotBackSpliceJunction	CircRNA_NotBackSpliceJunction	0	0
GSHG0018086_1	509	CircRNA_NotBackSpliceJunction	CircRNA_NotBackSpliceJunction	0	0
GSHG0018086_2	4346	CircRNA_NotBackSpliceJunction	CircRNA_NotBackSpliceJunction	1	0.230097
GSHG0018086_3	35604	CircRNA_NotBackSpliceJunction	CircRNA_NotBackSpliceJunction	12	0.337041
GSHG0018086_4	680	CircRNA_NotBackSpliceJunction	CircRNA_NotBackSpliceJunction	0	0
GSHG0018086_5	840	CircRNA_NotBackSpliceJunction	CircRNA_NotBackSpliceJunction	1	1.19048
GSHG0018086_6	482	CircRNA_NotBackSpliceJunction	CircRNA_NotBackSpliceJunction	0	0
GSHG0018086_8	4213	CircRNA_NotBackSpliceJunction	CircRNA_NotBackSpliceJunction	0	0
GSHG0018086_9	7093	CircRNA_NotBackSpliceJunction	CircRNA_NotBackSpliceJunction	3	0.422952
GSHG0018086_10	3230	CircRNA_NotBackSpliceJunction	CircRNA_NotBackSpliceJunction	1	0.309598
GSHG0018086_11	1351	CircRNA_NotBackSpliceJunction	CircRNA_NotBackSpliceJunction	0	0
GSHG0018086_12	1719	CircRNA_NotBackSpliceJunction	CircRNA_NotBackSpliceJunction	1	0.581734
GSHG0018086_14	1962	CircRNA_NotBackSpliceJunction	CircRNA_NotBackSpliceJunction	1	0.509684
GSHG0018086_16	785	CircRNA_NotBackSpliceJunction	CircRNA_NotBackSpliceJunction	0	0
GSHG0018086_17	110	CircRNA_NotBackSpliceJunction	CircRNA_NotBackSpliceJunction	0	0
GSHG0018086_18	4653	CircRNA_NotBackSpliceJunction	CircRNA_NotBackSpliceJunction	2	0.42983
GSHG0018086_19	565	CircRNA_NotBackSpliceJunction	CircRNA_NotBackSpliceJunction	0	0
GSHG0018086_20	307	CircRNA_NotBackSpliceJunction	CircRNA_NotBackSpliceJunction	0	0
GSHG0018086_21	2118	CircRNA_NotBackSpliceJunction	CircRNA_NotBackSpliceJunction	0	0
GSHG0018086_22	737	CircRNA_NotBackSpliceJunction	CircRNA_NotBackSpliceJunction	0	0
GSHG0018089_2	89	CircRNA_NotBackSpliceJunction	CircRNA_NotBackSpliceJunction	0	0
GSHG0018089_6	2245	CircRNA_NotBackSpliceJunction	CircRNA_NotBackSpliceJunction	0	0
GSHG0018089_7	807	CircRNA_NotBackSpliceJunction	CircRNA_NotBackSpliceJunction	1	1.23916
GSHG0018094_3	3302	CircRNA_NotBackSpliceJunction	CircRNA_NotBackSpliceJunction	2	0.605694
GSHG0018094_5	795	CircRNA_NotBackSpliceJunction	CircRNA_NotBackSpliceJunction	1	1.25786
GSHG0018094_7	1627	CircRNA_NotBackSpliceJunction	CircRNA_NotBackSpliceJunction	0	0
GSHG0018094_8	1048	CircRNA_NotBackSpliceJunction	CircRNA_NotBackSpliceJunction	2	1.9084
GSHG0018094_9	2109	CircRNA_NotBackSpliceJunction	CircRNA_NotBackSpliceJunction	1	0.474158
GSHG0018094_12	835	CircRNA_NotBackSpliceJunction	CircRNA_NotBackSpliceJunction	4	4.79042
GSHG0018094_13	105	CircRNA_NotBackSpliceJunction	CircRNA_NotBackSpliceJunction	0	0
GSHG0018094_15	865	CircRNA_NotBackSpliceJunction	CircRNA_NotBackSpliceJunction	1	1.15607
GSHG0018094_16	453	CircRNA_NotBackSpliceJunction	CircRNA_NotBackSpliceJunction	0	0
GSHG0018094_17	1326	CircRNA_NotBackSpliceJunction	CircRNA_NotBackSpliceJunction	2	1.5083
GSHG0018094_19	5234	CircRNA_NotBackSpliceJunction	CircRNA_NotBackSpliceJunction	3	0.573175
GSHG0018094_20	505	CircRNA_NotBackSpliceJunction	CircRNA_NotBackSpliceJunction	0	0
GSHG0018094_21	413	CircRNA_NotBackSpliceJunction	CircRNA_NotBackSpliceJunction	0	0
GSHG0018094_22	112	CircRNA_NotBackSpliceJunction	CircRNA_NotBackSpliceJunction	0	0
GSHG0018097_2	3183	CircRNA_NotBackSpliceJunction	CircRNA_NotBackSpliceJunction	2	0.628338
GSHG0018097_4	3337	CircRNA_NotBackSpliceJunction	CircRNA_NotBackSpliceJunction	3	0.899011
GSHG0018097_5	1330	CircRNA_NotBackSpliceJunction	CircRNA_NotBackSpliceJunction	1	0.75188
GSHG0018102_2	2883	CircRNA_NotBackSpliceJunction	CircRNA_NotBackSpliceJunction	0	0
GSHG0018102_6	220	CircRNA_NotBackSpliceJunction	CircRNA_NotBackSpliceJunction	0	0
GSHG0018102_7	722	CircRNA_NotBackSpliceJunction	CircRNA_NotBackSpliceJunction	1	1.38504
GSHG0018102_9	441	CircRNA_NotBackSpliceJunction	CircRNA_NotBackSpliceJunction	0	0
GSHG0018102_10	251	CircRNA_NotBackSpliceJunction	CircRNA_NotBackSpliceJunction	2	7.96813
GSHG0018102_11	4754	CircRNA_NotBackSpliceJunction	CircRNA_NotBackSpliceJunction	0	0
GSHG0018102_13	4419	CircRNA_NotBackSpliceJunction	CircRNA_NotBackSpliceJunction	1	0.226296
GSHG0018102_16	1527	CircRNA_NotBackSpliceJunction	CircRNA_NotBackSpliceJunction	0	0
GSHG0018102_17	1184	CircRNA_NotBackSpliceJunction	CircRNA_NotBackSpliceJunction	0	0
GSHG0018102_18	533	CircRNA_NotBackSpliceJunction	CircRNA_NotBackSpliceJunction	0	0
GSHG0018102_19	231	CircRNA_NotBackSpliceJunction	CircRNA_NotBackSpliceJunction	0	0
GSHG0018102_21	369	CircRNA_NotBackSpliceJunction	CircRNA_NotBackSpliceJunction	0	0
GSHG0018102_22	285	CircRNA_NotBackSpliceJunction	CircRNA_NotBackSpliceJunction	0	0
GSHG0018102_23	459	CircRNA_NotBackSpliceJunction	CircRNA_NotBackSpliceJunction	0	0
GSHG0018102_24	1147	CircRNA_NotBackSpliceJunction	CircRNA_NotBackSpliceJunction	1	0.87184
GSHG0018102_25	510	CircRNA_NotBackSpliceJunction	CircRNA_NotBackSpliceJunction	0	0
GSHG0018102_26	120	CircRNA_NotBackSpliceJunction	CircRNA_NotBackSpliceJunction	0	0
GSHG0018102_27	2397	CircRNA_NotBackSpliceJunction	CircRNA_NotBackSpliceJunction	0	0
GSHG0018102_28	145	CircRNA_NotBackSpliceJunction	CircRNA_NotBackSpliceJunction	0	0
GSHG0018102_30	835	CircRNA_NotBackSpliceJunction	CircRNA_NotBackSpliceJunction	0	0
GSHG0018102_33	529	CircRNA_NotBackSpliceJunction	CircRNA_NotBackSpliceJunction	0	0
GSHG0018102_34	1239	CircRNA_NotBackSpliceJunction	CircRNA_NotBackSpliceJunction	0	0
GSHG0018102_35	1195	CircRNA_NotBackSpliceJunction	CircRNA_NotBackSpliceJunction	0	0
GSHG0018102_36	3371	CircRNA_NotBackSpliceJunction	CircRNA_NotBackSpliceJunction	0	0
GSHG0018102_38	26213	CircRNA_NotBackSpliceJunction	CircRNA_NotBackSpliceJunction	9	0.343341
GSHG0018102_39	1246	CircRNA_NotBackSpliceJunction	CircRNA_NotBackSpliceJunction	0	0
GSHG0018102_40	2456	CircRNA_NotBackSpliceJunction	CircRNA_NotBackSpliceJunction	1	0.407166
GSHG0018102_41	4339	CircRNA_NotBackSpliceJunction	CircRNA_NotBackSpliceJunction	2	0.460936
GSHG0018102_42	1301	CircRNA_NotBackSpliceJunction	CircRNA_NotBackSpliceJunction	2	1.53728
GSHG0018102_43	161	CircRNA_NotBackSpliceJunction	CircRNA_NotBackSpliceJunction	1	6.21118
GSHG0018102_44	453	CircRNA_NotBackSpliceJunction	CircRNA_NotBackSpliceJunction	0	0
GSHG0018102_45	236	CircRNA_NotBackSpliceJunction	CircRNA_NotBackSpliceJunction	0	0
GSHG0018102_46	144	CircRNA_NotBackSpliceJunction	CircRNA_NotBackSpliceJunction	0	0
GSHG0018102_47	564	CircRNA_NotBackSpliceJunction	CircRNA_NotBackSpliceJunction	0	0
GSHG0018102_48	1699	CircRNA_NotBackSpliceJunction	CircRNA_NotBackSpliceJunction	0	0
GSHG0018102_49	2363	CircRNA_NotBackSpliceJunction	CircRNA_NotBackSpliceJunction	0	0
GSHG0018102_51	931	CircRNA_NotBackSpliceJunction	CircRNA_NotBackSpliceJunction	0	0
GSHG0018102_52	1938	CircRNA_NotBackSpliceJunction	CircRNA_NotBackSpliceJunction	1	0.515996
GSHG0018102_53	4045	CircRNA_NotBackSpliceJunction	CircRNA_NotBackSpliceJunction	0	0
GSHG0018102_54	377	CircRNA_NotBackSpliceJunction	CircRNA_NotBackSpliceJunction	0	0
GSHG0018102_55	178	CircRNA_NotBackSpliceJunction	CircRNA_NotBackSpliceJunction	0	0
GSHG0018102_56	1110	CircRNA_NotBackSpliceJunction	CircRNA_NotBackSpliceJunction	1	0.900901
GSHG0018102_57	346	CircRNA_NotBackSpliceJunction	CircRNA_NotBackSpliceJunction	0	0
GSHG0018102_58	1471	CircRNA_NotBackSpliceJunction	CircRNA_NotBackSpliceJunction	0	0
GSHG0018102_59	6521	CircRNA_NotBackSpliceJunction	CircRNA_NotBackSpliceJunction	4	0.613403
GSHG0018102_60	6734	CircRNA_NotBackSpliceJunction	CircRNA_NotBackSpliceJunction	1	0.1485
GSHG0018102_62	1211	CircRNA_NotBackSpliceJunction	CircRNA_NotBackSpliceJunction	0	0
GSHG0018102_63	2849	CircRNA_NotBackSpliceJunction	CircRNA_NotBackSpliceJunction	0	0
GSHG0018110_2	89	CircRNA_NotBackSpliceJunction	CircRNA_NotBackSpliceJunction	0	0
GSHG0018110_3	7130	CircRNA_NotBackSpliceJunction	CircRNA_NotBackSpliceJunction	8	1.12202
GSHG0018110_7	807	CircRNA_NotBackSpliceJunction	CircRNA_NotBackSpliceJunction	1	1.23916
GSHG0018110_12	555	CircRNA_NotBackSpliceJunction	CircRNA_NotBackSpliceJunction	1	1.8018
GSHG0018114_2	1835	CircRNA_NotBackSpliceJunction	CircRNA_NotBackSpliceJunction	0	0
GSHG0018114_4	1406	CircRNA_NotBackSpliceJunction	CircRNA_NotBackSpliceJunction	0	0
GSHG0018114_6	145	CircRNA_NotBackSpliceJunction	CircRNA_NotBackSpliceJunction	0	0
GSHG0018114_8	305	CircRNA_NotBackSpliceJunction	CircRNA_NotBackSpliceJunction	0	0
GSHG0018114_11	742	CircRNA_NotBackSpliceJunction	CircRNA_NotBackSpliceJunction	0	0
GSHG0018114_18	1077	CircRNA_NotBackSpliceJunction	CircRNA_NotBackSpliceJunction	0	0
GSHG0018114_20	1670	CircRNA_NotBackSpliceJunction	CircRNA_NotBackSpliceJunction	2	1.1976
GSHG0018114_21	9810	CircRNA_NotBackSpliceJunction	CircRNA_NotBackSpliceJunction	3	0.30581
GSHG0018114_22	3429	CircRNA_NotBackSpliceJunction	CircRNA_NotBackSpliceJunction	4	1.16652
GSHG0018117_1	1601	CircRNA_NotBackSpliceJunction	CircRNA_NotBackSpliceJunction	0	0
GSHG0018117_3	3414	CircRNA_NotBackSpliceJunction	CircRNA_NotBackSpliceJunction	0	0
GSHG0018117_5	5277	CircRNA_NotBackSpliceJunction	CircRNA_NotBackSpliceJunction	1	0.189502
GSHG0018117_6	3649	CircRNA_NotBackSpliceJunction	CircRNA_NotBackSpliceJunction	2	0.548095
GSHG0018118_1	1138	CircRNA_NotBackSpliceJunction	CircRNA_NotBackSpliceJunction	1	0.878735
GSHG0018118_2	156	CircRNA_NotBackSpliceJunction	CircRNA_NotBackSpliceJunction	0	0
GSHG0018118_3	6590	CircRNA_NotBackSpliceJunction	CircRNA_NotBackSpliceJunction	5	0.758725
GSHG0018118_4	1956	CircRNA_NotBackSpliceJunction	CircRNA_NotBackSpliceJunction	2	1.02249
GSHG0018118_5	126	CircRNA_NotBackSpliceJunction	CircRNA_NotBackSpliceJunction	0	0
GSHG0018118_6	500	CircRNA_NotBackSpliceJunction	CircRNA_NotBackSpliceJunction	0	0
GSHG0018118_9	1177	CircRNA_NotBackSpliceJunction	CircRNA_NotBackSpliceJunction	1	0.849618
GSHG0018118_10	1014	CircRNA_NotBackSpliceJunction	CircRNA_NotBackSpliceJunction	1	0.986193
GSHG0018118_12	144	CircRNA_NotBackSpliceJunction	CircRNA_NotBackSpliceJunction	0	0
GSHG0018118_13	3653	CircRNA_NotBackSpliceJunction	CircRNA_NotBackSpliceJunction	0	0
GSHG0018120_2	7448	CircRNA_NotBackSpliceJunction	CircRNA_NotBackSpliceJunction	8	1.07411
GSHG0018120_4	400	CircRNA_NotBackSpliceJunction	CircRNA_NotBackSpliceJunction	0	0
GSHG0018120_6	4607	CircRNA_NotBackSpliceJunction	CircRNA_NotBackSpliceJunction	9	1.95355
GSHG0018120_7	818	CircRNA_NotBackSpliceJunction	CircRNA_NotBackSpliceJunction	0	0
GSHG0018120_9	1667	CircRNA_NotBackSpliceJunction	CircRNA_NotBackSpliceJunction	1	0.59988
GSHG0018120_10	474	CircRNA_NotBackSpliceJunction	CircRNA_NotBackSpliceJunction	0	0
GSHG0018120_12	291	CircRNA_NotBackSpliceJunction	CircRNA_NotBackSpliceJunction	0	0
GSHG0018136_2	2435	CircRNA_NotBackSpliceJunction	CircRNA_NotBackSpliceJunction	2	0.821355
GSHG0018136_4	1299	CircRNA_NotBackSpliceJunction	CircRNA_NotBackSpliceJunction	0	0
GSHG0018136_5	556	CircRNA_NotBackSpliceJunction	CircRNA_NotBackSpliceJunction	1	1.79856
GSHG0018136_6	120	CircRNA_NotBackSpliceJunction	CircRNA_NotBackSpliceJunction	0	0
GSHG0018136_7	488	CircRNA_NotBackSpliceJunction	CircRNA_NotBackSpliceJunction	0	0
GSHG0018136_8	1583	CircRNA_NotBackSpliceJunction	CircRNA_NotBackSpliceJunction	0	0
GSHG0018136_9	1632	CircRNA_NotBackSpliceJunction	CircRNA_NotBackSpliceJunction	0	0
GSHG0018136_10	378	CircRNA_NotBackSpliceJunction	CircRNA_NotBackSpliceJunction	0	0
GSHG0018136_11	1084	CircRNA_NotBackSpliceJunction	CircRNA_NotBackSpliceJunction	0	0
GSHG0018136_12	393	CircRNA_NotBackSpliceJunction	CircRNA_NotBackSpliceJunction	0	0
GSHG0018136_13	307	CircRNA_NotBackSpliceJunction	CircRNA_NotBackSpliceJunction	0	0
GSHG0018136_14	579	CircRNA_NotBackSpliceJunction	CircRNA_NotBackSpliceJunction	0	0
GSHG0018136_15	332	CircRNA_NotBackSpliceJunction	CircRNA_NotBackSpliceJunction	0	0
GSHG0018136_16	1400	CircRNA_NotBackSpliceJunction	CircRNA_NotBackSpliceJunction	1	0.714286
GSHG0018136_17	505	CircRNA_NotBackSpliceJunction	CircRNA_NotBackSpliceJunction	0	0
GSHG0018136_18	563	CircRNA_NotBackSpliceJunction	CircRNA_NotBackSpliceJunction	0	0
GSHG0018136_19	205	CircRNA_NotBackSpliceJunction	CircRNA_NotBackSpliceJunction	0	0
GSHG0018136_20	1119	CircRNA_NotBackSpliceJunction	CircRNA_NotBackSpliceJunction	1	0.893655
GSHG0018136_21	401	CircRNA_NotBackSpliceJunction	CircRNA_NotBackSpliceJunction	0	0
GSHG0018144_1	86	CircRNA_NotBackSpliceJunction	CircRNA_NotBackSpliceJunction	0	0
GSHG0018144_2	6410	CircRNA_NotBackSpliceJunction	CircRNA_NotBackSpliceJunction	6	0.936037
GSHG0018144_3	4162	CircRNA_NotBackSpliceJunction	CircRNA_NotBackSpliceJunction	1	0.240269
GSHG0018144_4	2650	CircRNA_NotBackSpliceJunction	CircRNA_NotBackSpliceJunction	0	0
GSHG0018144_5	4633	CircRNA_NotBackSpliceJunction	CircRNA_NotBackSpliceJunction	4	0.863371
GSHG0018144_6	2301	CircRNA_NotBackSpliceJunction	CircRNA_NotBackSpliceJunction	3	1.30378
GSHG0018144_7	12907	CircRNA_NotBackSpliceJunction	CircRNA_NotBackSpliceJunction	4	0.309909
GSHG0018144_9	2033	CircRNA_NotBackSpliceJunction	CircRNA_NotBackSpliceJunction	0	0
GSHG0018144_10	542	CircRNA_NotBackSpliceJunction	CircRNA_NotBackSpliceJunction	1	1.84502
GSHG0018144_11	125	CircRNA_NotBackSpliceJunction	CircRNA_NotBackSpliceJunction	0	0
GSHG0018144_14	2116	CircRNA_NotBackSpliceJunction	CircRNA_NotBackSpliceJunction	1	0.47259
GSHG0018144_16	6809	CircRNA_NotBackSpliceJunction	CircRNA_NotBackSpliceJunction	1	0.146864
GSHG0018144_17	13065	CircRNA_NotBackSpliceJunction	CircRNA_NotBackSpliceJunction	8	0.612323
GSHG0018144_19	2275	CircRNA_NotBackSpliceJunction	CircRNA_NotBackSpliceJunction	1	0.43956
GSHG0018144_20	8373	CircRNA_NotBackSpliceJunction	CircRNA_NotBackSpliceJunction	10	1.19432
GSHG0018144_22	925	CircRNA_NotBackSpliceJunction	CircRNA_NotBackSpliceJunction	0	0
GSHG0018144_23	6874	CircRNA_NotBackSpliceJunction	CircRNA_NotBackSpliceJunction	0	0
GSHG0018144_24	6275	CircRNA_NotBackSpliceJunction	CircRNA_NotBackSpliceJunction	2	0.318725
GSHG0018158_1	7761	CircRNA_NotBackSpliceJunction	CircRNA_NotBackSpliceJunction	8	1.0308
GSHG0018158_3	2017	CircRNA_NotBackSpliceJunction	CircRNA_NotBackSpliceJunction	3	1.48736
GSHG0018158_5	6555	CircRNA_NotBackSpliceJunction	CircRNA_NotBackSpliceJunction	13	1.98322
GSHG0018158_7	1767	CircRNA_NotBackSpliceJunction	CircRNA_NotBackSpliceJunction	3	1.69779
GSHG0018158_9	1631	CircRNA_NotBackSpliceJunction	CircRNA_NotBackSpliceJunction	2	1.22624
GSHG0018158_10	2399	CircRNA_NotBackSpliceJunction	CircRNA_NotBackSpliceJunction	4	1.66736
GSHG0018158_12	978	CircRNA_NotBackSpliceJunction	CircRNA_NotBackSpliceJunction	0	0
GSHG0018165_1	417	CircRNA_NotBackSpliceJunction	CircRNA_NotBackSpliceJunction	1	2.39808
GSHG0018165_2	4460	CircRNA_NotBackSpliceJunction	CircRNA_NotBackSpliceJunction	2	0.44843
GSHG0018165_3	1662	CircRNA_NotBackSpliceJunction	CircRNA_NotBackSpliceJunction	0	0
GSHG0018165_4	4355	CircRNA_NotBackSpliceJunction	CircRNA_NotBackSpliceJunction	2	0.459242
GSHG0018165_5	360	CircRNA_NotBackSpliceJunction	CircRNA_NotBackSpliceJunction	0	0
GSHG0018165_6	2478	CircRNA_NotBackSpliceJunction	CircRNA_NotBackSpliceJunction	0	0
GSHG0018165_7	3834	CircRNA_NotBackSpliceJunction	CircRNA_NotBackSpliceJunction	0	0
GSHG0018165_8	92	CircRNA_NotBackSpliceJunction	CircRNA_NotBackSpliceJunction	0	0
GSHG0018165_10	783	CircRNA_NotBackSpliceJunction	CircRNA_NotBackSpliceJunction	0	0
GSHG0018165_11	360	CircRNA_NotBackSpliceJunction	CircRNA_NotBackSpliceJunction	0	0
GSHG0018165_12	204	CircRNA_NotBackSpliceJunction	CircRNA_NotBackSpliceJunction	0	0
GSHG0018165_13	138	CircRNA_NotBackSpliceJunction	CircRNA_NotBackSpliceJunction	0	0
GSHG0018165_15	274	CircRNA_NotBackSpliceJunction	CircRNA_NotBackSpliceJunction	0	0
GSHG0018165_16	704	CircRNA_NotBackSpliceJunction	CircRNA_NotBackSpliceJunction	0	0
GSHG0018165_17	2016	CircRNA_NotBackSpliceJunction	CircRNA_NotBackSpliceJunction	1	0.496032
GSHG0018165_18	86	CircRNA_NotBackSpliceJunction	CircRNA_NotBackSpliceJunction	0	0
GSHG0018165_19	203	CircRNA_NotBackSpliceJunction	CircRNA_NotBackSpliceJunction	0	0
GSHG0018165_20	361	CircRNA_NotBackSpliceJunction	CircRNA_NotBackSpliceJunction	0	0
GSHG0018165_21	81	CircRNA_NotBackSpliceJunction	CircRNA_NotBackSpliceJunction	0	0
GSHG0018165_22	461	CircRNA_NotBackSpliceJunction	CircRNA_NotBackSpliceJunction	0	0
GSHG0018165_23	151	CircRNA_NotBackSpliceJunction	CircRNA_NotBackSpliceJunction	0	0
GSHG0018165_24	2306	CircRNA_NotBackSpliceJunction	CircRNA_NotBackSpliceJunction	1	0.433651
GSHG0018165_25	3484	CircRNA_NotBackSpliceJunction	CircRNA_NotBackSpliceJunction	2	0.574053
GSHG0018165_26	80	CircRNA_NotBackSpliceJunction	CircRNA_NotBackSpliceJunction	0	0
GSHG0018165_27	251	CircRNA_NotBackSpliceJunction	CircRNA_NotBackSpliceJunction	0	0
GSHG0018165_29	137	CircRNA_NotBackSpliceJunction	CircRNA_NotBackSpliceJunction	0	0
GSHG0018165_30	122	CircRNA_NotBackSpliceJunction	CircRNA_NotBackSpliceJunction	0	0
GSHG0018165_31	304	CircRNA_NotBackSpliceJunction	CircRNA_NotBackSpliceJunction	0	0
GSHG0018165_33	155	CircRNA_NotBackSpliceJunction	CircRNA_NotBackSpliceJunction	0	0
GSHG0018165_34	291	CircRNA_NotBackSpliceJunction	CircRNA_NotBackSpliceJunction	0	0
GSHG0018165_35	141	CircRNA_NotBackSpliceJunction	CircRNA_NotBackSpliceJunction	0	0
GSHG0018175_1	427	CircRNA_NotBackSpliceJunction	CircRNA_NotBackSpliceJunction	0	0
GSHG0018175_2	335	CircRNA_NotBackSpliceJunction	CircRNA_NotBackSpliceJunction	0	0
GSHG0018175_4	90	CircRNA_NotBackSpliceJunction	CircRNA_NotBackSpliceJunction	0	0
GSHG0018175_5	571	CircRNA_NotBackSpliceJunction	CircRNA_NotBackSpliceJunction	0	0
GSHG0018175_7	2630	CircRNA_NotBackSpliceJunction	CircRNA_NotBackSpliceJunction	7	2.6616
GSHG0018175_8	636	CircRNA_NotBackSpliceJunction	CircRNA_NotBackSpliceJunction	2	3.14465
GSHG0018175_9	237	CircRNA_NotBackSpliceJunction	CircRNA_NotBackSpliceJunction	0	0
GSHG0018175_10	254	CircRNA_NotBackSpliceJunction	CircRNA_NotBackSpliceJunction	0	0
GSHG0018175_11	906	CircRNA_NotBackSpliceJunction	CircRNA_NotBackSpliceJunction	0	0
GSHG0018175_12	151	CircRNA_NotBackSpliceJunction	CircRNA_NotBackSpliceJunction	0	0
GSHG0018175_13	784	CircRNA_NotBackSpliceJunction	CircRNA_NotBackSpliceJunction	1	1.27551
GSHG0018178_1	511	CircRNA_NotBackSpliceJunction	CircRNA_NotBackSpliceJunction	0	0
GSHG0018178_2	524	CircRNA_NotBackSpliceJunction	CircRNA_NotBackSpliceJunction	0	0
GSHG0018178_5	80	CircRNA_NotBackSpliceJunction	CircRNA_NotBackSpliceJunction	0	0
GSHG0018178_6	1229	CircRNA_NotBackSpliceJunction	CircRNA_NotBackSpliceJunction	1	0.81367
GSHG0018178_7	449	CircRNA_NotBackSpliceJunction	CircRNA_NotBackSpliceJunction	0	0
GSHG0018178_8	943	CircRNA_NotBackSpliceJunction	CircRNA_NotBackSpliceJunction	0	0
GSHG0018178_9	424	CircRNA_NotBackSpliceJunction	CircRNA_NotBackSpliceJunction	0	0
GSHG0018178_10	168	CircRNA_NotBackSpliceJunction	CircRNA_NotBackSpliceJunction	0	0
GSHG0018178_11	379	CircRNA_NotBackSpliceJunction	CircRNA_NotBackSpliceJunction	0	0
GSHG0018179_1	347	CircRNA_NotBackSpliceJunction	CircRNA_NotBackSpliceJunction	0	0
GSHG0018179_2	3234	CircRNA_NotBackSpliceJunction	CircRNA_NotBackSpliceJunction	1	0.309215
GSHG0018179_3	2516	CircRNA_NotBackSpliceJunction	CircRNA_NotBackSpliceJunction	3	1.19237
GSHG0018179_4	231	CircRNA_NotBackSpliceJunction	CircRNA_NotBackSpliceJunction	0	0
GSHG0018179_6	229	CircRNA_NotBackSpliceJunction	CircRNA_NotBackSpliceJunction	0	0
GSHG0018179_8	108	CircRNA_NotBackSpliceJunction	CircRNA_NotBackSpliceJunction	0	0
GSHG0018179_9	553	CircRNA_NotBackSpliceJunction	CircRNA_NotBackSpliceJunction	0	0
GSHG0018179_10	87	CircRNA_NotBackSpliceJunction	CircRNA_NotBackSpliceJunction	0	0
GSHG0018179_11	540	CircRNA_NotBackSpliceJunction	CircRNA_NotBackSpliceJunction	0	0
GSHG0018179_12	342	CircRNA_NotBackSpliceJunction	CircRNA_NotBackSpliceJunction	0	0
GSHG0018179_13	232	CircRNA_NotBackSpliceJunction	CircRNA_NotBackSpliceJunction	0	0
GSHG0018179_14	372	CircRNA_NotBackSpliceJunction	CircRNA_NotBackSpliceJunction	0	0
GSHG0018179_15	246	CircRNA_NotBackSpliceJunction	CircRNA_NotBackSpliceJunction	0	0
GSHG0018180_1	297	CircRNA_NotBackSpliceJunction	CircRNA_NotBackSpliceJunction	0	0
GSHG0018180_3	4012	CircRNA_NotBackSpliceJunction	CircRNA_NotBackSpliceJunction	4	0.997009
GSHG0018180_5	1848	CircRNA_NotBackSpliceJunction	CircRNA_NotBackSpliceJunction	0	0
GSHG0018180_6	8643	CircRNA_NotBackSpliceJunction	CircRNA_NotBackSpliceJunction	4	0.462802
GSHG0018180_9	188	CircRNA_NotBackSpliceJunction	CircRNA_NotBackSpliceJunction	0	0
GSHG0018182_1	1317	CircRNA_NotBackSpliceJunction	CircRNA_NotBackSpliceJunction	2	1.5186
GSHG0018182_2	1459	CircRNA_NotBackSpliceJunction	CircRNA_NotBackSpliceJunction	2	1.3708
GSHG0018182_3	129	CircRNA_NotBackSpliceJunction	CircRNA_NotBackSpliceJunction	0	0
GSHG0018182_5	318	CircRNA_NotBackSpliceJunction	CircRNA_NotBackSpliceJunction	0	0
GSHG0018182_6	307	CircRNA_NotBackSpliceJunction	CircRNA_NotBackSpliceJunction	0	0
GSHG0018182_8	1246	CircRNA_NotBackSpliceJunction	CircRNA_NotBackSpliceJunction	0	0
GSHG0018182_9	4060	CircRNA_NotBackSpliceJunction	CircRNA_NotBackSpliceJunction	3	0.738916
GSHG0018182_10	437	CircRNA_NotBackSpliceJunction	CircRNA_NotBackSpliceJunction	0	0
GSHG0018182_11	303	CircRNA_NotBackSpliceJunction	CircRNA_NotBackSpliceJunction	0	0
GSHG0018201_1	4379	CircRNA_NotBackSpliceJunction	CircRNA_NotBackSpliceJunction	5	1.14181
GSHG0018201_2	122	CircRNA_NotBackSpliceJunction	CircRNA_NotBackSpliceJunction	0	0
GSHG0018201_3	55	CircRNA_NotBackSpliceJunction	CircRNA_NotBackSpliceJunction	0	0
GSHG0018201_4	723	CircRNA_NotBackSpliceJunction	CircRNA_NotBackSpliceJunction	0	0
GSHG0018201_5	227	CircRNA_NotBackSpliceJunction	CircRNA_NotBackSpliceJunction	0	0
GSHG0018201_6	1629	CircRNA_NotBackSpliceJunction	CircRNA_NotBackSpliceJunction	0	0
GSHG0018201_7	183	CircRNA_NotBackSpliceJunction	CircRNA_NotBackSpliceJunction	0	0
GSHG0018201_9	3930	CircRNA_NotBackSpliceJunction	CircRNA_NotBackSpliceJunction	2	0.508906
GSHG0018201_11	6064	CircRNA_NotBackSpliceJunction	CircRNA_NotBackSpliceJunction	2	0.329815
GSHG0018201_12	3526	CircRNA_NotBackSpliceJunction	CircRNA_NotBackSpliceJunction	4	1.13443
GSHG0018204_1	2463	CircRNA_NotBackSpliceJunction	CircRNA_NotBackSpliceJunction	0	0
GSHG0018204_5	114	CircRNA_NotBackSpliceJunction	CircRNA_NotBackSpliceJunction	0	0
GSHG0018209_1	1884	CircRNA_NotBackSpliceJunction	CircRNA_NotBackSpliceJunction	0	0
GSHG0018209_2	5417	CircRNA_NotBackSpliceJunction	CircRNA_NotBackSpliceJunction	4	0.738416
GSHG0018209_3	1502	CircRNA_NotBackSpliceJunction	CircRNA_NotBackSpliceJunction	0	0
GSHG0018209_4	1982	CircRNA_NotBackSpliceJunction	CircRNA_NotBackSpliceJunction	2	1.00908
GSHG0018209_5	7441	CircRNA_NotBackSpliceJunction	CircRNA_NotBackSpliceJunction	4	0.537562
GSHG0018209_6	720	CircRNA_NotBackSpliceJunction	CircRNA_NotBackSpliceJunction	0	0
GSHG0018209_7	337	CircRNA_NotBackSpliceJunction	CircRNA_NotBackSpliceJunction	1	2.96736
GSHG0018209_9	2288	CircRNA_NotBackSpliceJunction	CircRNA_NotBackSpliceJunction	3	1.31119
GSHG0018209_10	4023	CircRNA_NotBackSpliceJunction	CircRNA_NotBackSpliceJunction	2	0.497141
GSHG0018209_11	3119	CircRNA_NotBackSpliceJunction	CircRNA_NotBackSpliceJunction	1	0.320616
GSHG0018209_12	3696	CircRNA_NotBackSpliceJunction	CircRNA_NotBackSpliceJunction	3	0.811688
GSHG0018209_14	437	CircRNA_NotBackSpliceJunction	CircRNA_NotBackSpliceJunction	1	2.28833
GSHG0018209_17	273	CircRNA_NotBackSpliceJunction	CircRNA_NotBackSpliceJunction	0	0
GSHG0018209_19	4651	CircRNA_NotBackSpliceJunction	CircRNA_NotBackSpliceJunction	2	0.430015
GSHG0018209_20	944	CircRNA_NotBackSpliceJunction	CircRNA_NotBackSpliceJunction	0	0
GSHG0018209_21	5271	CircRNA_NotBackSpliceJunction	CircRNA_NotBackSpliceJunction	0	0
GSHG0018209_22	310	CircRNA_NotBackSpliceJunction	CircRNA_NotBackSpliceJunction	0	0
GSHG0018209_23	6566	CircRNA_NotBackSpliceJunction	CircRNA_NotBackSpliceJunction	0	0
GSHG0018213_1	742	CircRNA_NotBackSpliceJunction	CircRNA_NotBackSpliceJunction	0	0
GSHG0018213_3	184	CircRNA_NotBackSpliceJunction	CircRNA_NotBackSpliceJunction	0	0
GSHG0018213_4	2194	CircRNA_NotBackSpliceJunction	CircRNA_NotBackSpliceJunction	0	0
GSHG0018217_1	321	CircRNA_NotBackSpliceJunction	CircRNA_NotBackSpliceJunction	0	0
GSHG0018217_2	202	CircRNA_NotBackSpliceJunction	CircRNA_NotBackSpliceJunction	0	0
GSHG0018217_4	283	CircRNA_NotBackSpliceJunction	CircRNA_NotBackSpliceJunction	0	0
GSHG0018217_5	440	CircRNA_NotBackSpliceJunction	CircRNA_NotBackSpliceJunction	0	0
GSHG0018217_7	115	CircRNA_NotBackSpliceJunction	CircRNA_NotBackSpliceJunction	0	0
GSHG0018217_8	261	CircRNA_NotBackSpliceJunction	CircRNA_NotBackSpliceJunction	0	0
GSHG0018217_9	83	CircRNA_NotBackSpliceJunction	CircRNA_NotBackSpliceJunction	0	0
GSHG0018217_10	186	CircRNA_NotBackSpliceJunction	CircRNA_NotBackSpliceJunction	0	0
GSHG0018226_1	887	CircRNA_NotBackSpliceJunction	CircRNA_NotBackSpliceJunction	0	0
GSHG0018226_2	1339	CircRNA_NotBackSpliceJunction	CircRNA_NotBackSpliceJunction	1	0.746826
GSHG0018226_3	6047	CircRNA_NotBackSpliceJunction	CircRNA_NotBackSpliceJunction	2	0.330743
GSHG0018226_4	102	CircRNA_NotBackSpliceJunction	CircRNA_NotBackSpliceJunction	0	0
GSHG0018226_5	154	CircRNA_NotBackSpliceJunction	CircRNA_NotBackSpliceJunction	0	0
GSHG0018226_8	194	CircRNA_NotBackSpliceJunction	CircRNA_NotBackSpliceJunction	0	0
GSHG0018226_10	395	CircRNA_NotBackSpliceJunction	CircRNA_NotBackSpliceJunction	0	0
GSHG0018226_12	145	CircRNA_NotBackSpliceJunction	CircRNA_NotBackSpliceJunction	0	0
GSHG0018226_14	127	CircRNA_NotBackSpliceJunction	CircRNA_NotBackSpliceJunction	0	0
GSHG0018241_1	5263	CircRNA_NotBackSpliceJunction	CircRNA_NotBackSpliceJunction	1	0.190006
GSHG0018241_2	856	CircRNA_NotBackSpliceJunction	CircRNA_NotBackSpliceJunction	1	1.16822
GSHG0018241_3	701	CircRNA_NotBackSpliceJunction	CircRNA_NotBackSpliceJunction	0	0
GSHG0018241_4	932	CircRNA_NotBackSpliceJunction	CircRNA_NotBackSpliceJunction	1	1.07296
GSHG0018241_5	388	CircRNA_NotBackSpliceJunction	CircRNA_NotBackSpliceJunction	0	0
GSHG0018241_6	404	CircRNA_NotBackSpliceJunction	CircRNA_NotBackSpliceJunction	0	0
GSHG0018241_7	93	CircRNA_NotBackSpliceJunction	CircRNA_NotBackSpliceJunction	0	0
GSHG0018241_8	2294	CircRNA_NotBackSpliceJunction	CircRNA_NotBackSpliceJunction	1	0.43592
GSHG0018241_10	996	CircRNA_NotBackSpliceJunction	CircRNA_NotBackSpliceJunction	0	0
GSHG0018241_13	305	CircRNA_NotBackSpliceJunction	CircRNA_NotBackSpliceJunction	0	0
GSHG0018241_14	120	CircRNA_NotBackSpliceJunction	CircRNA_NotBackSpliceJunction	0	0
GSHG0018241_15	319	CircRNA_NotBackSpliceJunction	CircRNA_NotBackSpliceJunction	0	0
GSHG0018241_16	4841	CircRNA_NotBackSpliceJunction	CircRNA_NotBackSpliceJunction	4	0.826276
GSHG0018241_17	3664	CircRNA_NotBackSpliceJunction	CircRNA_NotBackSpliceJunction	1	0.272926
GSHG0018241_18	509	CircRNA_NotBackSpliceJunction	CircRNA_NotBackSpliceJunction	0	0
GSHG0018241_19	2067	CircRNA_NotBackSpliceJunction	CircRNA_NotBackSpliceJunction	1	0.483793
GSHG0018241_20	483	CircRNA_NotBackSpliceJunction	CircRNA_NotBackSpliceJunction	0	0
GSHG0018241_22	481	CircRNA_NotBackSpliceJunction	CircRNA_NotBackSpliceJunction	0	0
GSHG0018241_24	2310	CircRNA_NotBackSpliceJunction	CircRNA_NotBackSpliceJunction	1	0.4329
GSHG0018241_25	9615	CircRNA_NotBackSpliceJunction	CircRNA_NotBackSpliceJunction	0	0
GSHG0018241_26	7663	CircRNA_NotBackSpliceJunction	CircRNA_NotBackSpliceJunction	0	0
GSHG0018252_1	3057	CircRNA_NotBackSpliceJunction	CircRNA_NotBackSpliceJunction	4	1.30847
GSHG0018252_2	2604	CircRNA_NotBackSpliceJunction	CircRNA_NotBackSpliceJunction	1	0.384025
GSHG0018252_3	1933	CircRNA_NotBackSpliceJunction	CircRNA_NotBackSpliceJunction	2	1.03466
GSHG0018252_4	1592	CircRNA_NotBackSpliceJunction	CircRNA_NotBackSpliceJunction	0	0
GSHG0018252_6	188	CircRNA_NotBackSpliceJunction	CircRNA_NotBackSpliceJunction	0	0
GSHG0018252_7	347	CircRNA_NotBackSpliceJunction	CircRNA_NotBackSpliceJunction	0	0
GSHG0018252_9	3929	CircRNA_NotBackSpliceJunction	CircRNA_NotBackSpliceJunction	1	0.254518
GSHG0018262_1	365	CircRNA_NotBackSpliceJunction	CircRNA_NotBackSpliceJunction	0	0
GSHG0018262_2	13513	CircRNA_NotBackSpliceJunction	CircRNA_NotBackSpliceJunction	10	0.740028
GSHG0018262_4	868	CircRNA_NotBackSpliceJunction	CircRNA_NotBackSpliceJunction	0	0
GSHG0018262_5	1162	CircRNA_NotBackSpliceJunction	CircRNA_NotBackSpliceJunction	0	0
GSHG0018262_6	1824	CircRNA_NotBackSpliceJunction	CircRNA_NotBackSpliceJunction	0	0
GSHG0018262_8	1512	CircRNA_NotBackSpliceJunction	CircRNA_NotBackSpliceJunction	0	0
GSHG0018262_9	2911	CircRNA_NotBackSpliceJunction	CircRNA_NotBackSpliceJunction	2	0.687049
GSHG0018262_10	5630	CircRNA_NotBackSpliceJunction	CircRNA_NotBackSpliceJunction	1	0.17762
GSHG0018262_11	199	CircRNA_NotBackSpliceJunction	CircRNA_NotBackSpliceJunction	0	0
GSHG0018262_12	825	CircRNA_NotBackSpliceJunction	CircRNA_NotBackSpliceJunction	0	0
GSHG0018262_13	755	CircRNA_NotBackSpliceJunction	CircRNA_NotBackSpliceJunction	0	0
GSHG0018262_14	47	CircRNA_NotBackSpliceJunction	CircRNA_NotBackSpliceJunction	0	0
GSHG0018270_2	4755	CircRNA_NotBackSpliceJunction	CircRNA_NotBackSpliceJunction	5	1.05152
GSHG0018270_5	842	CircRNA_NotBackSpliceJunction	CircRNA_NotBackSpliceJunction	0	0
GSHG0018270_7	852	CircRNA_NotBackSpliceJunction	CircRNA_NotBackSpliceJunction	0	0
GSHG0018270_8	3437	CircRNA_NotBackSpliceJunction	CircRNA_NotBackSpliceJunction	1	0.290951
GSHG0018270_9	587	CircRNA_NotBackSpliceJunction	CircRNA_NotBackSpliceJunction	0	0
GSHG0018270_10	982	CircRNA_NotBackSpliceJunction	CircRNA_NotBackSpliceJunction	0	0
GSHG0018270_11	622	CircRNA_NotBackSpliceJunction	CircRNA_NotBackSpliceJunction	0	0
GSHG0018272_1	2677	CircRNA_NotBackSpliceJunction	CircRNA_NotBackSpliceJunction	2	0.747105
GSHG0018272_2	245	CircRNA_NotBackSpliceJunction	CircRNA_NotBackSpliceJunction	0	0
GSHG0018272_3	154	CircRNA_NotBackSpliceJunction	CircRNA_NotBackSpliceJunction	0	0
GSHG0018272_4	267	CircRNA_NotBackSpliceJunction	CircRNA_NotBackSpliceJunction	0	0
GSHG0018272_5	71	CircRNA_NotBackSpliceJunction	CircRNA_NotBackSpliceJunction	0	0
GSHG0018272_7	228	CircRNA_NotBackSpliceJunction	CircRNA_NotBackSpliceJunction	0	0
GSHG0018272_9	82	CircRNA_NotBackSpliceJunction	CircRNA_NotBackSpliceJunction	0	0
GSHG0018272_10	1032	CircRNA_NotBackSpliceJunction	CircRNA_NotBackSpliceJunction	0	0
GSHG0018272_11	3422	CircRNA_NotBackSpliceJunction	CircRNA_NotBackSpliceJunction	2	0.584454
GSHG0018287_1	8326	CircRNA_NotBackSpliceJunction	CircRNA_NotBackSpliceJunction	10	1.20106
GSHG0018287_2	14353	CircRNA_NotBackSpliceJunction	CircRNA_NotBackSpliceJunction	13	0.905734
GSHG0018287_3	23423	CircRNA_NotBackSpliceJunction	CircRNA_NotBackSpliceJunction	26	1.11002
GSHG0018287_4	9895	CircRNA_NotBackSpliceJunction	CircRNA_NotBackSpliceJunction	1	0.101061
GSHG0018287_5	3230	CircRNA_NotBackSpliceJunction	CircRNA_NotBackSpliceJunction	2	0.619195
GSHG0018287_6	2650	CircRNA_NotBackSpliceJunction	CircRNA_NotBackSpliceJunction	1	0.377358
GSHG0018287_7	447	CircRNA_NotBackSpliceJunction	CircRNA_NotBackSpliceJunction	0	0
GSHG0018287_8	120	CircRNA_NotBackSpliceJunction	CircRNA_NotBackSpliceJunction	0	0
GSHG0018287_9	831	CircRNA_NotBackSpliceJunction	CircRNA_NotBackSpliceJunction	1	1.20337
GSHG0018287_11	1074	CircRNA_NotBackSpliceJunction	CircRNA_NotBackSpliceJunction	0	0
GSHG0018287_12	424	CircRNA_NotBackSpliceJunction	CircRNA_NotBackSpliceJunction	1	2.35849
GSHG0018287_14	3213	CircRNA_NotBackSpliceJunction	CircRNA_NotBackSpliceJunction	0	0
GSHG0018287_17	1283	CircRNA_NotBackSpliceJunction	CircRNA_NotBackSpliceJunction	0	0
GSHG0018287_19	1066	CircRNA_NotBackSpliceJunction	CircRNA_NotBackSpliceJunction	2	1.87617
GSHG0018287_21	551	CircRNA_NotBackSpliceJunction	CircRNA_NotBackSpliceJunction	0	0
GSHG0018287_24	895	CircRNA_NotBackSpliceJunction	CircRNA_NotBackSpliceJunction	1	1.11732
GSHG0018288_1	41	CircRNA_NotBackSpliceJunction	CircRNA_NotBackSpliceJunction	0	0
GSHG0018288_2	101	CircRNA_NotBackSpliceJunction	CircRNA_NotBackSpliceJunction	0	0
GSHG0018288_3	620	CircRNA_NotBackSpliceJunction	CircRNA_NotBackSpliceJunction	1	1.6129
GSHG0018288_4	1317	CircRNA_NotBackSpliceJunction	CircRNA_NotBackSpliceJunction	0	0
GSHG0018288_5	3983	CircRNA_NotBackSpliceJunction	CircRNA_NotBackSpliceJunction	3	0.753201
GSHG0018288_6	1447	CircRNA_NotBackSpliceJunction	CircRNA_NotBackSpliceJunction	0	0
GSHG0018288_7	2458	CircRNA_NotBackSpliceJunction	CircRNA_NotBackSpliceJunction	0	0
GSHG0018288_10	787	CircRNA_NotBackSpliceJunction	CircRNA_NotBackSpliceJunction	0	0
GSHG0018288_13	832	CircRNA_NotBackSpliceJunction	CircRNA_NotBackSpliceJunction	0	0
GSHG0018288_15	324	CircRNA_NotBackSpliceJunction	CircRNA_NotBackSpliceJunction	0	0
GSHG0018288_16	1076	CircRNA_NotBackSpliceJunction	CircRNA_NotBackSpliceJunction	0	0
GSHG0018288_18	528	CircRNA_NotBackSpliceJunction	CircRNA_NotBackSpliceJunction	1	1.89394
GSHG0018288_20	118	CircRNA_NotBackSpliceJunction	CircRNA_NotBackSpliceJunction	0	0
GSHG0018288_22	373	CircRNA_NotBackSpliceJunction	CircRNA_NotBackSpliceJunction	0	0
GSHG0018288_24	994	CircRNA_NotBackSpliceJunction	CircRNA_NotBackSpliceJunction	1	1.00604
GSHG0018289_1	373	CircRNA_NotBackSpliceJunction	CircRNA_NotBackSpliceJunction	0	0
GSHG0018289_2	255	CircRNA_NotBackSpliceJunction	CircRNA_NotBackSpliceJunction	0	0
GSHG0018289_4	544	CircRNA_NotBackSpliceJunction	CircRNA_NotBackSpliceJunction	0	0
GSHG0018289_5	140	CircRNA_NotBackSpliceJunction	CircRNA_NotBackSpliceJunction	0	0
GSHG0018289_7	212	CircRNA_NotBackSpliceJunction	CircRNA_NotBackSpliceJunction	0	0
GSHG0018289_8	1045	CircRNA_NotBackSpliceJunction	CircRNA_NotBackSpliceJunction	0	0
GSHG0018293_1	1314	CircRNA_NotBackSpliceJunction	CircRNA_NotBackSpliceJunction	0	0
GSHG0018293_3	767	CircRNA_NotBackSpliceJunction	CircRNA_NotBackSpliceJunction	0	0
GSHG0018293_5	4096	CircRNA_NotBackSpliceJunction	CircRNA_NotBackSpliceJunction	6	1.46484
GSHG0018293_6	1644	CircRNA_NotBackSpliceJunction	CircRNA_NotBackSpliceJunction	2	1.21655
GSHG0018293_7	254	CircRNA_NotBackSpliceJunction	CircRNA_NotBackSpliceJunction	0	0
GSHG0018293_8	2182	CircRNA_NotBackSpliceJunction	CircRNA_NotBackSpliceJunction	2	0.91659
GSHG0018293_9	1115	CircRNA_NotBackSpliceJunction	CircRNA_NotBackSpliceJunction	0	0
GSHG0018293_10	601	CircRNA_NotBackSpliceJunction	CircRNA_NotBackSpliceJunction	0	0
GSHG0018301_1	2869	CircRNA_NotBackSpliceJunction	CircRNA_NotBackSpliceJunction	2	0.697107
GSHG0018301_3	488	CircRNA_NotBackSpliceJunction	CircRNA_NotBackSpliceJunction	0	0
GSHG0018301_6	174	CircRNA_NotBackSpliceJunction	CircRNA_NotBackSpliceJunction	0	0
GSHG0018301_7	2048	CircRNA_NotBackSpliceJunction	CircRNA_NotBackSpliceJunction	3	1.46484
GSHG0018324_1	1188	CircRNA_NotBackSpliceJunction	CircRNA_NotBackSpliceJunction	1	0.841751
GSHG0018324_2	15595	CircRNA_NotBackSpliceJunction	CircRNA_NotBackSpliceJunction	5	0.320616
GSHG0018324_3	10661	CircRNA_NotBackSpliceJunction	CircRNA_NotBackSpliceJunction	3	0.281399
GSHG0018324_4	799	CircRNA_NotBackSpliceJunction	CircRNA_NotBackSpliceJunction	1	1.25156
GSHG0018324_5	5392	CircRNA_NotBackSpliceJunction	CircRNA_NotBackSpliceJunction	4	0.74184
GSHG0018324_6	6194	CircRNA_NotBackSpliceJunction	CircRNA_NotBackSpliceJunction	4	0.645786
GSHG0018324_7	1507	CircRNA_NotBackSpliceJunction	CircRNA_NotBackSpliceJunction	1	0.66357
GSHG0018324_9	741	CircRNA_NotBackSpliceJunction	CircRNA_NotBackSpliceJunction	0	0
GSHG0018324_11	416	CircRNA_NotBackSpliceJunction	CircRNA_NotBackSpliceJunction	0	0
GSHG0018324_12	904	CircRNA_NotBackSpliceJunction	CircRNA_NotBackSpliceJunction	0	0
GSHG0018324_13	824	CircRNA_NotBackSpliceJunction	CircRNA_NotBackSpliceJunction	0	0
GSHG0018324_14	238	CircRNA_NotBackSpliceJunction	CircRNA_NotBackSpliceJunction	0	0
GSHG0018324_15	2978	CircRNA_NotBackSpliceJunction	CircRNA_NotBackSpliceJunction	3	1.00739
GSHG0018324_16	662	CircRNA_NotBackSpliceJunction	CircRNA_NotBackSpliceJunction	0	0
GSHG0018359_1	7165	CircRNA_NotBackSpliceJunction	CircRNA_NotBackSpliceJunction	0	0
GSHG0018359_2	183	CircRNA_NotBackSpliceJunction	CircRNA_NotBackSpliceJunction	0	0
GSHG0018359_3	407	CircRNA_NotBackSpliceJunction	CircRNA_NotBackSpliceJunction	0	0
GSHG0018359_5	516	CircRNA_NotBackSpliceJunction	CircRNA_NotBackSpliceJunction	0	0
GSHG0018359_6	166	CircRNA_NotBackSpliceJunction	CircRNA_NotBackSpliceJunction	0	0
GSHG0018359_7	2429	CircRNA_NotBackSpliceJunction	CircRNA_NotBackSpliceJunction	0	0
GSHG0018359_8	1861	CircRNA_NotBackSpliceJunction	CircRNA_NotBackSpliceJunction	0	0
GSHG0018359_10	812	CircRNA_NotBackSpliceJunction	CircRNA_NotBackSpliceJunction	0	0
GSHG0018359_11	118	CircRNA_NotBackSpliceJunction	CircRNA_NotBackSpliceJunction	0	0
GSHG0018359_12	83	CircRNA_NotBackSpliceJunction	CircRNA_NotBackSpliceJunction	0	0
GSHG0018359_13	2900	CircRNA_NotBackSpliceJunction	CircRNA_NotBackSpliceJunction	0	0
GSHG0018359_14	1500	CircRNA_NotBackSpliceJunction	CircRNA_NotBackSpliceJunction	0	0
GSHG0018359_15	83	CircRNA_NotBackSpliceJunction	CircRNA_NotBackSpliceJunction	0	0
GSHG0018359_16	2504	CircRNA_NotBackSpliceJunction	CircRNA_NotBackSpliceJunction	0	0
GSHG0018359_17	866	CircRNA_NotBackSpliceJunction	CircRNA_NotBackSpliceJunction	0	0
GSHG0018359_18	224	CircRNA_NotBackSpliceJunction	CircRNA_NotBackSpliceJunction	0	0
GSHG0018359_19	1645	CircRNA_NotBackSpliceJunction	CircRNA_NotBackSpliceJunction	0	0
GSHG0018359_20	126	CircRNA_NotBackSpliceJunction	CircRNA_NotBackSpliceJunction	0	0
GSHG0018359_21	955	CircRNA_NotBackSpliceJunction	CircRNA_NotBackSpliceJunction	1	1.04712
GSHG0018359_22	1616	CircRNA_NotBackSpliceJunction	CircRNA_NotBackSpliceJunction	0	0
GSHG0018359_23	876	CircRNA_NotBackSpliceJunction	CircRNA_NotBackSpliceJunction	0	0
GSHG0018359_24	837	CircRNA_NotBackSpliceJunction	CircRNA_NotBackSpliceJunction	0	0
GSHG0018359_25	1862	CircRNA_NotBackSpliceJunction	CircRNA_NotBackSpliceJunction	0	0
GSHG0018359_26	5425	CircRNA_NotBackSpliceJunction	CircRNA_NotBackSpliceJunction	0	0
GSHG0018359_27	762	CircRNA_NotBackSpliceJunction	CircRNA_NotBackSpliceJunction	0	0
GSHG0018359_28	1053	CircRNA_NotBackSpliceJunction	CircRNA_NotBackSpliceJunction	0	0
GSHG0018359_29	287	CircRNA_NotBackSpliceJunction	CircRNA_NotBackSpliceJunction	0	0
GSHG0018359_30	118	CircRNA_NotBackSpliceJunction	CircRNA_NotBackSpliceJunction	0	0
GSHG0018359_31	95	CircRNA_NotBackSpliceJunction	CircRNA_NotBackSpliceJunction	0	0
GSHG0018359_32	311	CircRNA_NotBackSpliceJunction	CircRNA_NotBackSpliceJunction	0	0
GSHG0018359_33	674	CircRNA_NotBackSpliceJunction	CircRNA_NotBackSpliceJunction	0	0
GSHG0018359_34	1833	CircRNA_NotBackSpliceJunction	CircRNA_NotBackSpliceJunction	1	0.545554
GSHG0018359_35	2112	CircRNA_NotBackSpliceJunction	CircRNA_NotBackSpliceJunction	2	0.94697
GSHG0018359_36	284	CircRNA_NotBackSpliceJunction	CircRNA_NotBackSpliceJunction	0	0
GSHG0018359_37	1487	CircRNA_NotBackSpliceJunction	CircRNA_NotBackSpliceJunction	1	0.672495
GSHG0018362_2	260	CircRNA_NotBackSpliceJunction	CircRNA_NotBackSpliceJunction	0	0
GSHG0018362_3	657	CircRNA_NotBackSpliceJunction	CircRNA_NotBackSpliceJunction	0	0
GSHG0018362_4	2106	CircRNA_NotBackSpliceJunction	CircRNA_NotBackSpliceJunction	1	0.474834
GSHG0018362_6	410	CircRNA_NotBackSpliceJunction	CircRNA_NotBackSpliceJunction	0	0
GSHG0018362_8	841	CircRNA_NotBackSpliceJunction	CircRNA_NotBackSpliceJunction	0	0
GSHG0018362_9	906	CircRNA_NotBackSpliceJunction	CircRNA_NotBackSpliceJunction	0	0
GSHG0018362_10	538	CircRNA_NotBackSpliceJunction	CircRNA_NotBackSpliceJunction	0	0
GSHG0018362_11	3798	CircRNA_NotBackSpliceJunction	CircRNA_NotBackSpliceJunction	4	1.05319
GSHG0018362_12	82	CircRNA_NotBackSpliceJunction	CircRNA_NotBackSpliceJunction	0	0
GSHG0018362_13	344	CircRNA_NotBackSpliceJunction	CircRNA_NotBackSpliceJunction	0	0
GSHG0018369_6	1138	CircRNA_NotBackSpliceJunction	CircRNA_NotBackSpliceJunction	0	0
GSHG0018369_7	2700	CircRNA_NotBackSpliceJunction	CircRNA_NotBackSpliceJunction	0	0
GSHG0018369_8	283	CircRNA_NotBackSpliceJunction	CircRNA_NotBackSpliceJunction	0	0
GSHG0018369_10	2660	CircRNA_NotBackSpliceJunction	CircRNA_NotBackSpliceJunction	0	0
GSHG0018369_12	2919	CircRNA_NotBackSpliceJunction	CircRNA_NotBackSpliceJunction	1	0.342583
GSHG0018369_13	778	CircRNA_NotBackSpliceJunction	CircRNA_NotBackSpliceJunction	0	0
GSHG0018376_1	2784	CircRNA_NotBackSpliceJunction	CircRNA_NotBackSpliceJunction	0	0
GSHG0018376_2	1696	CircRNA_NotBackSpliceJunction	CircRNA_NotBackSpliceJunction	0	0
GSHG0018376_3	7098	CircRNA_NotBackSpliceJunction	CircRNA_NotBackSpliceJunction	1	0.140885
GSHG0018376_4	932	CircRNA_NotBackSpliceJunction	CircRNA_NotBackSpliceJunction	0	0
GSHG0018376_5	765	CircRNA_NotBackSpliceJunction	CircRNA_NotBackSpliceJunction	0	0
GSHG0018376_6	1002	CircRNA_NotBackSpliceJunction	CircRNA_NotBackSpliceJunction	1	0.998004
GSHG0018376_8	6442	CircRNA_NotBackSpliceJunction	CircRNA_NotBackSpliceJunction	2	0.310463
GSHG0018376_9	399	CircRNA_NotBackSpliceJunction	CircRNA_NotBackSpliceJunction	1	2.50627
GSHG0018376_12	4769	CircRNA_NotBackSpliceJunction	CircRNA_NotBackSpliceJunction	2	0.419375
GSHG0018376_14	421	CircRNA_NotBackSpliceJunction	CircRNA_NotBackSpliceJunction	0	0
GSHG0018376_15	10439	CircRNA_NotBackSpliceJunction	CircRNA_NotBackSpliceJunction	1	0.0957946
GSHG0018376_16	607	CircRNA_NotBackSpliceJunction	CircRNA_NotBackSpliceJunction	0	0
GSHG0018377_1	16798	CircRNA_NotBackSpliceJunction	CircRNA_NotBackSpliceJunction	3	0.178593
GSHG0018377_2	450	CircRNA_NotBackSpliceJunction	CircRNA_NotBackSpliceJunction	0	0
GSHG0018377_3	4558	CircRNA_NotBackSpliceJunction	CircRNA_NotBackSpliceJunction	0	0
GSHG0018377_4	8387	CircRNA_NotBackSpliceJunction	CircRNA_NotBackSpliceJunction	5	0.596161
GSHG0018377_5	180	CircRNA_NotBackSpliceJunction	CircRNA_NotBackSpliceJunction	0	0
GSHG0018377_6	965	CircRNA_NotBackSpliceJunction	CircRNA_NotBackSpliceJunction	0	0
GSHG0018377_7	6622	CircRNA_NotBackSpliceJunction	CircRNA_NotBackSpliceJunction	0	0
GSHG0018377_9	2903	CircRNA_NotBackSpliceJunction	CircRNA_NotBackSpliceJunction	0	0
GSHG0018377_10	8976	CircRNA_NotBackSpliceJunction	CircRNA_NotBackSpliceJunction	3	0.334225
GSHG0018377_11	286	CircRNA_NotBackSpliceJunction	CircRNA_NotBackSpliceJunction	0	0
GSHG0018377_12	2312	CircRNA_NotBackSpliceJunction	CircRNA_NotBackSpliceJunction	2	0.865052
GSHG0018377_14	5001	CircRNA_NotBackSpliceJunction	CircRNA_NotBackSpliceJunction	2	0.39992
GSHG0018377_15	491	CircRNA_NotBackSpliceJunction	CircRNA_NotBackSpliceJunction	0	0
GSHG0018377_16	2314	CircRNA_NotBackSpliceJunction	CircRNA_NotBackSpliceJunction	1	0.432152
GSHG0018377_18	18429	CircRNA_NotBackSpliceJunction	CircRNA_NotBackSpliceJunction	2	0.108525
GSHG0018377_19	4991	CircRNA_NotBackSpliceJunction	CircRNA_NotBackSpliceJunction	1	0.200361
GSHG0018385_1	517	CircRNA_NotBackSpliceJunction	CircRNA_NotBackSpliceJunction	0	0
GSHG0018385_3	1511	CircRNA_NotBackSpliceJunction	CircRNA_NotBackSpliceJunction	1	0.661813
GSHG0018385_5	86	CircRNA_NotBackSpliceJunction	CircRNA_NotBackSpliceJunction	0	0
GSHG0018385_8	327	CircRNA_NotBackSpliceJunction	CircRNA_NotBackSpliceJunction	0	0
GSHG0018385_12	221	CircRNA_NotBackSpliceJunction	CircRNA_NotBackSpliceJunction	0	0
GSHG0018385_14	261	CircRNA_NotBackSpliceJunction	CircRNA_NotBackSpliceJunction	0	0
GSHG0018385_15	554	CircRNA_NotBackSpliceJunction	CircRNA_NotBackSpliceJunction	0	0
GSHG0018412_4	6529	CircRNA_NotBackSpliceJunction	CircRNA_NotBackSpliceJunction	4	0.612651
GSHG0018412_6	3227	CircRNA_NotBackSpliceJunction	CircRNA_NotBackSpliceJunction	1	0.309885
GSHG0018412_8	1573	CircRNA_NotBackSpliceJunction	CircRNA_NotBackSpliceJunction	2	1.27146
GSHG0018413_2	9926	CircRNA_NotBackSpliceJunction	CircRNA_NotBackSpliceJunction	4	0.402982
GSHG0018413_5	556	CircRNA_NotBackSpliceJunction	CircRNA_NotBackSpliceJunction	1	1.79856
GSHG0018413_7	6537	CircRNA_NotBackSpliceJunction	CircRNA_NotBackSpliceJunction	1	0.152975
GSHG0018413_8	299	CircRNA_NotBackSpliceJunction	CircRNA_NotBackSpliceJunction	0	0
GSHG0018413_9	33	CircRNA_NotBackSpliceJunction	CircRNA_NotBackSpliceJunction	0	0
GSHG0018417_2	235	CircRNA_NotBackSpliceJunction	CircRNA_NotBackSpliceJunction	0	0
GSHG0018417_4	1022	CircRNA_NotBackSpliceJunction	CircRNA_NotBackSpliceJunction	0	0
GSHG0018417_5	475	CircRNA_NotBackSpliceJunction	CircRNA_NotBackSpliceJunction	0	0
GSHG0018417_7	89	CircRNA_NotBackSpliceJunction	CircRNA_NotBackSpliceJunction	0	0
GSHG0018417_9	1717	CircRNA_NotBackSpliceJunction	CircRNA_NotBackSpliceJunction	0	0
GSHG0018420_3	989	CircRNA_NotBackSpliceJunction	CircRNA_NotBackSpliceJunction	0	0
GSHG0018420_4	7632	CircRNA_NotBackSpliceJunction	CircRNA_NotBackSpliceJunction	4	0.524109
GSHG0018425_2	3815	CircRNA_NotBackSpliceJunction	CircRNA_NotBackSpliceJunction	2	0.524246
GSHG0018425_4	1293	CircRNA_NotBackSpliceJunction	CircRNA_NotBackSpliceJunction	1	0.773395
GSHG0018425_6	8615	CircRNA_NotBackSpliceJunction	CircRNA_NotBackSpliceJunction	11	1.27684
GSHG0018425_8	2793	CircRNA_NotBackSpliceJunction	CircRNA_NotBackSpliceJunction	3	1.07411
GSHG0018425_9	5925	CircRNA_NotBackSpliceJunction	CircRNA_NotBackSpliceJunction	0	0
GSHG0018425_11	4244	CircRNA_NotBackSpliceJunction	CircRNA_NotBackSpliceJunction	5	1.17813
GSHG0018425_12	1370	CircRNA_NotBackSpliceJunction	CircRNA_NotBackSpliceJunction	0	0
GSHG0018426_1	843	CircRNA_NotBackSpliceJunction	CircRNA_NotBackSpliceJunction	0	0
GSHG0018426_5	220	CircRNA_NotBackSpliceJunction	CircRNA_NotBackSpliceJunction	0	0
GSHG0018426_6	1085	CircRNA_NotBackSpliceJunction	CircRNA_NotBackSpliceJunction	0	0
GSHG0018426_7	1794	CircRNA_NotBackSpliceJunction	CircRNA_NotBackSpliceJunction	3	1.67224
GSHG0018426_8	2106	CircRNA_NotBackSpliceJunction	CircRNA_NotBackSpliceJunction	0	0
GSHG0018426_9	138	CircRNA_NotBackSpliceJunction	CircRNA_NotBackSpliceJunction	0	0
GSHG0018426_11	1662	CircRNA_NotBackSpliceJunction	CircRNA_NotBackSpliceJunction	1	0.601685
GSHG0018426_13	523	CircRNA_NotBackSpliceJunction	CircRNA_NotBackSpliceJunction	0	0
GSHG0018426_14	3038	CircRNA_NotBackSpliceJunction	CircRNA_NotBackSpliceJunction	3	0.987492
GSHG0018426_15	2498	CircRNA_NotBackSpliceJunction	CircRNA_NotBackSpliceJunction	0	0
GSHG0018426_16	261	CircRNA_NotBackSpliceJunction	CircRNA_NotBackSpliceJunction	0	0
GSHG0018426_17	1358	CircRNA_NotBackSpliceJunction	CircRNA_NotBackSpliceJunction	0	0
GSHG0018429_1	470	CircRNA_NotBackSpliceJunction	CircRNA_NotBackSpliceJunction	0	0
GSHG0018429_4	1830	CircRNA_NotBackSpliceJunction	CircRNA_NotBackSpliceJunction	0	0
GSHG0018429_8	367	CircRNA_NotBackSpliceJunction	CircRNA_NotBackSpliceJunction	1	2.7248
GSHG0018429_9	569	CircRNA_NotBackSpliceJunction	CircRNA_NotBackSpliceJunction	0	0
GSHG0018429_10	2447	CircRNA_NotBackSpliceJunction	CircRNA_NotBackSpliceJunction	2	0.817327
GSHG0018429_11	173	CircRNA_NotBackSpliceJunction	CircRNA_NotBackSpliceJunction	0	0
GSHG0018429_14	186	CircRNA_NotBackSpliceJunction	CircRNA_NotBackSpliceJunction	1	5.37634
GSHG0018429_16	3061	CircRNA_NotBackSpliceJunction	CircRNA_NotBackSpliceJunction	4	1.30676
GSHG0018429_18	1032	CircRNA_NotBackSpliceJunction	CircRNA_NotBackSpliceJunction	0	0
GSHG0018436_2	4441	CircRNA_NotBackSpliceJunction	CircRNA_NotBackSpliceJunction	3	0.675524
GSHG0018436_3	5649	CircRNA_NotBackSpliceJunction	CircRNA_NotBackSpliceJunction	4	0.70809
GSHG0018436_4	19457	CircRNA_NotBackSpliceJunction	CircRNA_NotBackSpliceJunction	10	0.513954
GSHG0018436_6	60724	CircRNA_NotBackSpliceJunction	CircRNA_NotBackSpliceJunction	38	0.625782
GSHG0018436_7	60499	CircRNA_NotBackSpliceJunction	CircRNA_NotBackSpliceJunction	34	0.561993
GSHG0018436_8	5978	CircRNA_NotBackSpliceJunction	CircRNA_NotBackSpliceJunction	2	0.33456
GSHG0018436_9	12263	CircRNA_NotBackSpliceJunction	CircRNA_NotBackSpliceJunction	4	0.326184
GSHG0018436_10	2568	CircRNA_NotBackSpliceJunction	CircRNA_NotBackSpliceJunction	0	0
GSHG0018436_11	12848	CircRNA_NotBackSpliceJunction	CircRNA_NotBackSpliceJunction	10	0.778331
GSHG0018436_12	7828	CircRNA_NotBackSpliceJunction	CircRNA_NotBackSpliceJunction	2	0.255493
GSHG0018436_13	13704	CircRNA_NotBackSpliceJunction	CircRNA_NotBackSpliceJunction	8	0.583771
GSHG0018436_14	22718	CircRNA_NotBackSpliceJunction	CircRNA_NotBackSpliceJunction	11	0.484198
GSHG0018436_15	42618	CircRNA_NotBackSpliceJunction	CircRNA_NotBackSpliceJunction	28	0.656999
GSHG0018436_16	13564	CircRNA_NotBackSpliceJunction	CircRNA_NotBackSpliceJunction	1	0.0737246
GSHG0018436_18	10964	CircRNA_NotBackSpliceJunction	CircRNA_NotBackSpliceJunction	3	0.273623
GSHG0018436_20	3098	CircRNA_NotBackSpliceJunction	CircRNA_NotBackSpliceJunction	0	0
GSHG0018436_21	2737	CircRNA_NotBackSpliceJunction	CircRNA_NotBackSpliceJunction	3	1.09609
GSHG0018436_23	3312	CircRNA_NotBackSpliceJunction	CircRNA_NotBackSpliceJunction	0	0
GSHG0018436_24	5937	CircRNA_NotBackSpliceJunction	CircRNA_NotBackSpliceJunction	3	0.505306
GSHG0018436_26	87740	CircRNA_NotBackSpliceJunction	CircRNA_NotBackSpliceJunction	30	0.341919
GSHG0018436_27	108216	CircRNA_NotBackSpliceJunction	CircRNA_NotBackSpliceJunction	40	0.369631
GSHG0018436_28	13824	CircRNA_NotBackSpliceJunction	CircRNA_NotBackSpliceJunction	6	0.434028
GSHG0018436_29	10456	CircRNA_NotBackSpliceJunction	CircRNA_NotBackSpliceJunction	7	0.669472
GSHG0018436_30	1365	CircRNA_NotBackSpliceJunction	CircRNA_NotBackSpliceJunction	0	0
GSHG0018436_31	8046	CircRNA_NotBackSpliceJunction	CircRNA_NotBackSpliceJunction	3	0.372856
GSHG0018436_32	3268	CircRNA_NotBackSpliceJunction	CircRNA_NotBackSpliceJunction	0	0
GSHG0018445_1	19045	CircRNA_NotBackSpliceJunction	CircRNA_NotBackSpliceJunction	15	0.787608
GSHG0018445_2	742	CircRNA_NotBackSpliceJunction	CircRNA_NotBackSpliceJunction	0	0
GSHG0018445_3	153	CircRNA_NotBackSpliceJunction	CircRNA_NotBackSpliceJunction	0	0
GSHG0018445_4	1154	CircRNA_NotBackSpliceJunction	CircRNA_NotBackSpliceJunction	0	0
GSHG0018445_5	336	CircRNA_NotBackSpliceJunction	CircRNA_NotBackSpliceJunction	0	0
GSHG0018445_6	27201	CircRNA_NotBackSpliceJunction	CircRNA_NotBackSpliceJunction	21	0.77203
GSHG0018445_7	12219	CircRNA_NotBackSpliceJunction	CircRNA_NotBackSpliceJunction	6	0.491039
GSHG0018445_8	1359	CircRNA_NotBackSpliceJunction	CircRNA_NotBackSpliceJunction	1	0.735835
GSHG0018445_9	860	CircRNA_NotBackSpliceJunction	CircRNA_NotBackSpliceJunction	0	0
GSHG0018445_10	1058	CircRNA_NotBackSpliceJunction	CircRNA_NotBackSpliceJunction	0	0
GSHG0018445_12	15964	CircRNA_NotBackSpliceJunction	CircRNA_NotBackSpliceJunction	11	0.68905
GSHG0018445_13	1265	CircRNA_NotBackSpliceJunction	CircRNA_NotBackSpliceJunction	1	0.790514
GSHG0018445_15	4874	CircRNA_NotBackSpliceJunction	CircRNA_NotBackSpliceJunction	2	0.410341
GSHG0018445_17	977	CircRNA_NotBackSpliceJunction	CircRNA_NotBackSpliceJunction	0	0
GSHG0018445_18	2298	CircRNA_NotBackSpliceJunction	CircRNA_NotBackSpliceJunction	1	0.435161
GSHG0018445_19	1701	CircRNA_NotBackSpliceJunction	CircRNA_NotBackSpliceJunction	1	0.587889
GSHG0018445_20	1536	CircRNA_NotBackSpliceJunction	CircRNA_NotBackSpliceJunction	0	0
GSHG0018445_21	5942	CircRNA_NotBackSpliceJunction	CircRNA_NotBackSpliceJunction	4	0.673174
GSHG0018445_22	10358	CircRNA_NotBackSpliceJunction	CircRNA_NotBackSpliceJunction	8	0.77235
GSHG0018445_23	3976	CircRNA_NotBackSpliceJunction	CircRNA_NotBackSpliceJunction	3	0.754527
GSHG0018445_24	1221	CircRNA_NotBackSpliceJunction	CircRNA_NotBackSpliceJunction	0	0
GSHG0018445_25	3949	CircRNA_NotBackSpliceJunction	CircRNA_NotBackSpliceJunction	1	0.253229
GSHG0018445_26	1799	CircRNA_NotBackSpliceJunction	CircRNA_NotBackSpliceJunction	1	0.555864
GSHG0018445_27	4243	CircRNA_NotBackSpliceJunction	CircRNA_NotBackSpliceJunction	1	0.235682
GSHG0018460_2	708	CircRNA_NotBackSpliceJunction	CircRNA_NotBackSpliceJunction	0	0
GSHG0018460_3	376	CircRNA_NotBackSpliceJunction	CircRNA_NotBackSpliceJunction	0	0
GSHG0018460_5	1499	CircRNA_NotBackSpliceJunction	CircRNA_NotBackSpliceJunction	0	0
GSHG0018460_7	974	CircRNA_NotBackSpliceJunction	CircRNA_NotBackSpliceJunction	0	0
GSHG0018460_8	1798	CircRNA_NotBackSpliceJunction	CircRNA_NotBackSpliceJunction	0	0
GSHG0018462_2	1672	CircRNA_NotBackSpliceJunction	CircRNA_NotBackSpliceJunction	0	0
GSHG0018462_4	337	CircRNA_NotBackSpliceJunction	CircRNA_NotBackSpliceJunction	0	0
GSHG0018463_3	11232	CircRNA_NotBackSpliceJunction	CircRNA_NotBackSpliceJunction	2	0.178063
GSHG0018463_4	6482	CircRNA_NotBackSpliceJunction	CircRNA_NotBackSpliceJunction	2	0.308547
GSHG0018463_5	5137	CircRNA_NotBackSpliceJunction	CircRNA_NotBackSpliceJunction	1	0.194666
GSHG0018463_7	14705	CircRNA_NotBackSpliceJunction	CircRNA_NotBackSpliceJunction	3	0.204012
GSHG0018463_8	3617	CircRNA_NotBackSpliceJunction	CircRNA_NotBackSpliceJunction	0	0
GSHG0018463_9	2936	CircRNA_NotBackSpliceJunction	CircRNA_NotBackSpliceJunction	0	0
GSHG0018463_10	194	CircRNA_NotBackSpliceJunction	CircRNA_NotBackSpliceJunction	0	0
GSHG0018463_11	662	CircRNA_NotBackSpliceJunction	CircRNA_NotBackSpliceJunction	0	0
GSHG0018463_12	528	CircRNA_NotBackSpliceJunction	CircRNA_NotBackSpliceJunction	0	0
GSHG0018463_13	689	CircRNA_NotBackSpliceJunction	CircRNA_NotBackSpliceJunction	0	0
GSHG0018463_14	499	CircRNA_NotBackSpliceJunction	CircRNA_NotBackSpliceJunction	0	0
GSHG0018463_15	379	CircRNA_NotBackSpliceJunction	CircRNA_NotBackSpliceJunction	0	0
GSHG0018463_16	1129	CircRNA_NotBackSpliceJunction	CircRNA_NotBackSpliceJunction	0	0
GSHG0018464_1	731	CircRNA_NotBackSpliceJunction	CircRNA_NotBackSpliceJunction	0	0
GSHG0018464_2	11855	CircRNA_NotBackSpliceJunction	CircRNA_NotBackSpliceJunction	6	0.506116
GSHG0018464_4	5477	CircRNA_NotBackSpliceJunction	CircRNA_NotBackSpliceJunction	2	0.365163
GSHG0018464_5	1489	CircRNA_NotBackSpliceJunction	CircRNA_NotBackSpliceJunction	1	0.671592
GSHG0018464_6	842	CircRNA_NotBackSpliceJunction	CircRNA_NotBackSpliceJunction	0	0
GSHG0018464_8	1359	CircRNA_NotBackSpliceJunction	CircRNA_NotBackSpliceJunction	0	0
GSHG0018464_10	919	CircRNA_NotBackSpliceJunction	CircRNA_NotBackSpliceJunction	1	1.08814
GSHG0018464_11	611	CircRNA_NotBackSpliceJunction	CircRNA_NotBackSpliceJunction	0	0
GSHG0018464_13	515	CircRNA_NotBackSpliceJunction	CircRNA_NotBackSpliceJunction	0	0
GSHG0018464_14	758	CircRNA_NotBackSpliceJunction	CircRNA_NotBackSpliceJunction	0	0
GSHG0018464_15	1019	CircRNA_NotBackSpliceJunction	CircRNA_NotBackSpliceJunction	0	0
GSHG0018464_16	2108	CircRNA_NotBackSpliceJunction	CircRNA_NotBackSpliceJunction	2	0.948767
GSHG0018464_17	1194	CircRNA_NotBackSpliceJunction	CircRNA_NotBackSpliceJunction	0	0
GSHG0018464_18	727	CircRNA_NotBackSpliceJunction	CircRNA_NotBackSpliceJunction	0	0
GSHG0018476_2	1452	CircRNA_NotBackSpliceJunction	CircRNA_NotBackSpliceJunction	1	0.688705
GSHG0018476_3	3967	CircRNA_NotBackSpliceJunction	CircRNA_NotBackSpliceJunction	1	0.25208
GSHG0018476_6	1965	CircRNA_NotBackSpliceJunction	CircRNA_NotBackSpliceJunction	1	0.508906
GSHG0018476_11	2023	CircRNA_NotBackSpliceJunction	CircRNA_NotBackSpliceJunction	0	0
GSHG0018476_13	871	CircRNA_NotBackSpliceJunction	CircRNA_NotBackSpliceJunction	0	0
GSHG0018476_14	816	CircRNA_NotBackSpliceJunction	CircRNA_NotBackSpliceJunction	1	1.22549
GSHG0018476_15	108	CircRNA_NotBackSpliceJunction	CircRNA_NotBackSpliceJunction	0	0
GSHG0018476_16	1393	CircRNA_NotBackSpliceJunction	CircRNA_NotBackSpliceJunction	0	0
GSHG0018476_18	292	CircRNA_NotBackSpliceJunction	CircRNA_NotBackSpliceJunction	0	0
GSHG0018476_19	490	CircRNA_NotBackSpliceJunction	CircRNA_NotBackSpliceJunction	0	0
GSHG0018496_1	1585	CircRNA_NotBackSpliceJunction	CircRNA_NotBackSpliceJunction	0	0
GSHG0018496_2	118	CircRNA_NotBackSpliceJunction	CircRNA_NotBackSpliceJunction	0	0
GSHG0018496_4	1053	CircRNA_NotBackSpliceJunction	CircRNA_NotBackSpliceJunction	0	0
GSHG0018496_5	1411	CircRNA_NotBackSpliceJunction	CircRNA_NotBackSpliceJunction	3	2.12615
GSHG0018496_6	2266	CircRNA_NotBackSpliceJunction	CircRNA_NotBackSpliceJunction	1	0.441306
GSHG0018496_8	1460	CircRNA_NotBackSpliceJunction	CircRNA_NotBackSpliceJunction	0	0
GSHG0018496_10	316	CircRNA_NotBackSpliceJunction	CircRNA_NotBackSpliceJunction	0	0
GSHG0018496_11	362	CircRNA_NotBackSpliceJunction	CircRNA_NotBackSpliceJunction	0	0
GSHG0018496_12	154	CircRNA_NotBackSpliceJunction	CircRNA_NotBackSpliceJunction	0	0
GSHG0018496_13	149	CircRNA_NotBackSpliceJunction	CircRNA_NotBackSpliceJunction	0	0
GSHG0018496_14	576	CircRNA_NotBackSpliceJunction	CircRNA_NotBackSpliceJunction	0	0
GSHG0018496_15	505	CircRNA_NotBackSpliceJunction	CircRNA_NotBackSpliceJunction	0	0
GSHG0018496_17	156	CircRNA_NotBackSpliceJunction	CircRNA_NotBackSpliceJunction	0	0
GSHG0018498_4	535	CircRNA_NotBackSpliceJunction	CircRNA_NotBackSpliceJunction	0	0
GSHG0018498_5	10383	CircRNA_NotBackSpliceJunction	CircRNA_NotBackSpliceJunction	9	0.866802
GSHG0018498_7	1335	CircRNA_NotBackSpliceJunction	CircRNA_NotBackSpliceJunction	0	0
GSHG0018498_8	308	CircRNA_NotBackSpliceJunction	CircRNA_NotBackSpliceJunction	0	0
GSHG0018498_10	783	CircRNA_NotBackSpliceJunction	CircRNA_NotBackSpliceJunction	0	0
GSHG0018498_18	734	CircRNA_NotBackSpliceJunction	CircRNA_NotBackSpliceJunction	0	0
GSHG0018498_23	1829	CircRNA_NotBackSpliceJunction	CircRNA_NotBackSpliceJunction	0	0
GSHG0018498_24	272	CircRNA_NotBackSpliceJunction	CircRNA_NotBackSpliceJunction	0	0
GSHG0018498_26	3457	CircRNA_NotBackSpliceJunction	CircRNA_NotBackSpliceJunction	2	0.578536
GSHG0018498_27	705	CircRNA_NotBackSpliceJunction	CircRNA_NotBackSpliceJunction	0	0
GSHG0018498_28	2167	CircRNA_NotBackSpliceJunction	CircRNA_NotBackSpliceJunction	0	0
GSHG0018498_31	491	CircRNA_NotBackSpliceJunction	CircRNA_NotBackSpliceJunction	0	0
GSHG0018509_1	32068	CircRNA_NotBackSpliceJunction	CircRNA_NotBackSpliceJunction	15	0.467756
GSHG0018509_2	566	CircRNA_NotBackSpliceJunction	CircRNA_NotBackSpliceJunction	0	0
GSHG0018509_5	3333	CircRNA_NotBackSpliceJunction	CircRNA_NotBackSpliceJunction	0	0
GSHG0018509_6	4402	CircRNA_NotBackSpliceJunction	CircRNA_NotBackSpliceJunction	2	0.454339
GSHG0018509_7	4980	CircRNA_NotBackSpliceJunction	CircRNA_NotBackSpliceJunction	3	0.60241
GSHG0018509_8	11743	CircRNA_NotBackSpliceJunction	CircRNA_NotBackSpliceJunction	1	0.0851571
GSHG0018509_9	1699	CircRNA_NotBackSpliceJunction	CircRNA_NotBackSpliceJunction	0	0
GSHG0018509_10	14539	CircRNA_NotBackSpliceJunction	CircRNA_NotBackSpliceJunction	9	0.619025
GSHG0018509_11	9900	CircRNA_NotBackSpliceJunction	CircRNA_NotBackSpliceJunction	2	0.20202
GSHG0018509_12	4962	CircRNA_NotBackSpliceJunction	CircRNA_NotBackSpliceJunction	2	0.403063
GSHG0018509_13	793	CircRNA_NotBackSpliceJunction	CircRNA_NotBackSpliceJunction	0	0
GSHG0018509_14	18738	CircRNA_NotBackSpliceJunction	CircRNA_NotBackSpliceJunction	5	0.266837
GSHG0018509_15	8130	CircRNA_NotBackSpliceJunction	CircRNA_NotBackSpliceJunction	2	0.246002
GSHG0018509_16	11325	CircRNA_NotBackSpliceJunction	CircRNA_NotBackSpliceJunction	1	0.0883002
GSHG0018509_17	9866	CircRNA_NotBackSpliceJunction	CircRNA_NotBackSpliceJunction	2	0.202716
GSHG0018530_1	102	CircRNA_NotBackSpliceJunction	CircRNA_NotBackSpliceJunction	0	0
GSHG0018530_2	3122	CircRNA_NotBackSpliceJunction	CircRNA_NotBackSpliceJunction	0	0
GSHG0018530_3	148	CircRNA_NotBackSpliceJunction	CircRNA_NotBackSpliceJunction	0	0
GSHG0018530_4	144	CircRNA_NotBackSpliceJunction	CircRNA_NotBackSpliceJunction	0	0
GSHG0018530_5	2468	CircRNA_NotBackSpliceJunction	CircRNA_NotBackSpliceJunction	0	0
GSHG0018530_6	544	CircRNA_NotBackSpliceJunction	CircRNA_NotBackSpliceJunction	0	0
GSHG0018530_7	332	CircRNA_NotBackSpliceJunction	CircRNA_NotBackSpliceJunction	0	0
GSHG0018530_9	485	CircRNA_NotBackSpliceJunction	CircRNA_NotBackSpliceJunction	0	0
GSHG0018530_11	473	CircRNA_NotBackSpliceJunction	CircRNA_NotBackSpliceJunction	0	0
GSHG0018530_12	445	CircRNA_NotBackSpliceJunction	CircRNA_NotBackSpliceJunction	1	2.24719
GSHG0018530_13	363	CircRNA_NotBackSpliceJunction	CircRNA_NotBackSpliceJunction	0	0
GSHG0018530_14	445	CircRNA_NotBackSpliceJunction	CircRNA_NotBackSpliceJunction	0	0
GSHG0018530_15	574	CircRNA_NotBackSpliceJunction	CircRNA_NotBackSpliceJunction	0	0
GSHG0018531_1	147	CircRNA_NotBackSpliceJunction	CircRNA_NotBackSpliceJunction	0	0
GSHG0018531_2	502	CircRNA_NotBackSpliceJunction	CircRNA_NotBackSpliceJunction	0	0
GSHG0018531_5	544	CircRNA_NotBackSpliceJunction	CircRNA_NotBackSpliceJunction	0	0
GSHG0018531_7	1894	CircRNA_NotBackSpliceJunction	CircRNA_NotBackSpliceJunction	0	0
GSHG0018556_2	1724	CircRNA_NotBackSpliceJunction	CircRNA_NotBackSpliceJunction	1	0.580046
GSHG0018556_3	574	CircRNA_NotBackSpliceJunction	CircRNA_NotBackSpliceJunction	0	0
GSHG0018562_2	1202	CircRNA_NotBackSpliceJunction	CircRNA_NotBackSpliceJunction	3	2.49584
GSHG0018562_3	2006	CircRNA_NotBackSpliceJunction	CircRNA_NotBackSpliceJunction	2	0.997009
GSHG0018562_4	1013	CircRNA_NotBackSpliceJunction	CircRNA_NotBackSpliceJunction	3	2.9615
GSHG0018562_7	6796	CircRNA_NotBackSpliceJunction	CircRNA_NotBackSpliceJunction	4	0.588582
GSHG0018562_8	104	CircRNA_NotBackSpliceJunction	CircRNA_NotBackSpliceJunction	0	0
GSHG0018562_9	233	CircRNA_NotBackSpliceJunction	CircRNA_NotBackSpliceJunction	0	0
GSHG0018562_10	221	CircRNA_NotBackSpliceJunction	CircRNA_NotBackSpliceJunction	0	0
GSHG0018562_11	587	CircRNA_NotBackSpliceJunction	CircRNA_NotBackSpliceJunction	0	0
GSHG0018562_12	1182	CircRNA_NotBackSpliceJunction	CircRNA_NotBackSpliceJunction	3	2.53807
GSHG0018562_13	2208	CircRNA_NotBackSpliceJunction	CircRNA_NotBackSpliceJunction	3	1.3587
GSHG0018562_14	149	CircRNA_NotBackSpliceJunction	CircRNA_NotBackSpliceJunction	0	0
GSHG0018562_15	189	CircRNA_NotBackSpliceJunction	CircRNA_NotBackSpliceJunction	0	0
GSHG0018562_16	871	CircRNA_NotBackSpliceJunction	CircRNA_NotBackSpliceJunction	0	0
GSHG0018562_17	89	CircRNA_NotBackSpliceJunction	CircRNA_NotBackSpliceJunction	0	0
GSHG0018562_18	1478	CircRNA_NotBackSpliceJunction	CircRNA_NotBackSpliceJunction	2	1.35318
GSHG0018562_19	311	CircRNA_NotBackSpliceJunction	CircRNA_NotBackSpliceJunction	0	0
GSHG0018562_20	376	CircRNA_NotBackSpliceJunction	CircRNA_NotBackSpliceJunction	0	0
GSHG0018568_1	15073	CircRNA_NotBackSpliceJunction	CircRNA_NotBackSpliceJunction	7	0.464407
GSHG0018568_2	4568	CircRNA_NotBackSpliceJunction	CircRNA_NotBackSpliceJunction	0	0
GSHG0018568_3	8684	CircRNA_NotBackSpliceJunction	CircRNA_NotBackSpliceJunction	2	0.230309
GSHG0018568_4	323	CircRNA_NotBackSpliceJunction	CircRNA_NotBackSpliceJunction	0	0
GSHG0018568_5	291	CircRNA_NotBackSpliceJunction	CircRNA_NotBackSpliceJunction	0	0
GSHG0018568_6	1505	CircRNA_NotBackSpliceJunction	CircRNA_NotBackSpliceJunction	0	0
GSHG0018568_7	624	CircRNA_NotBackSpliceJunction	CircRNA_NotBackSpliceJunction	0	0
GSHG0018568_8	355	CircRNA_NotBackSpliceJunction	CircRNA_NotBackSpliceJunction	0	0
GSHG0018568_9	207	CircRNA_NotBackSpliceJunction	CircRNA_NotBackSpliceJunction	0	0
GSHG0018568_10	571	CircRNA_NotBackSpliceJunction	CircRNA_NotBackSpliceJunction	0	0
GSHG0018568_11	351	CircRNA_NotBackSpliceJunction	CircRNA_NotBackSpliceJunction	0	0
GSHG0018568_12	290	CircRNA_NotBackSpliceJunction	CircRNA_NotBackSpliceJunction	0	0
GSHG0018568_13	149	CircRNA_NotBackSpliceJunction	CircRNA_NotBackSpliceJunction	0	0
GSHG0018568_14	235	CircRNA_NotBackSpliceJunction	CircRNA_NotBackSpliceJunction	0	0
GSHG0018568_15	573	CircRNA_NotBackSpliceJunction	CircRNA_NotBackSpliceJunction	0	0
GSHG0018568_16	139	CircRNA_NotBackSpliceJunction	CircRNA_NotBackSpliceJunction	0	0
GSHG0018568_17	388	CircRNA_NotBackSpliceJunction	CircRNA_NotBackSpliceJunction	0	0
GSHG0018568_18	105	CircRNA_NotBackSpliceJunction	CircRNA_NotBackSpliceJunction	0	0
GSHG0018568_19	710	CircRNA_NotBackSpliceJunction	CircRNA_NotBackSpliceJunction	0	0
GSHG0018568_20	87	CircRNA_NotBackSpliceJunction	CircRNA_NotBackSpliceJunction	0	0
GSHG0018568_21	249	CircRNA_NotBackSpliceJunction	CircRNA_NotBackSpliceJunction	0	0
GSHG0018568_23	322	CircRNA_NotBackSpliceJunction	CircRNA_NotBackSpliceJunction	0	0
GSHG0018568_24	207	CircRNA_NotBackSpliceJunction	CircRNA_NotBackSpliceJunction	0	0
GSHG0018568_25	258	CircRNA_NotBackSpliceJunction	CircRNA_NotBackSpliceJunction	0	0
GSHG0018568_26	305	CircRNA_NotBackSpliceJunction	CircRNA_NotBackSpliceJunction	0	0
GSHG0018568_27	582	CircRNA_NotBackSpliceJunction	CircRNA_NotBackSpliceJunction	1	1.71821
GSHG0018568_28	312	CircRNA_NotBackSpliceJunction	CircRNA_NotBackSpliceJunction	0	0
GSHG0018568_29	120	CircRNA_NotBackSpliceJunction	CircRNA_NotBackSpliceJunction	0	0
GSHG0018568_30	90	CircRNA_NotBackSpliceJunction	CircRNA_NotBackSpliceJunction	0	0
GSHG0018568_32	179	CircRNA_NotBackSpliceJunction	CircRNA_NotBackSpliceJunction	0	0
GSHG0018577_1	6775	CircRNA_NotBackSpliceJunction	CircRNA_NotBackSpliceJunction	5	0.738007
GSHG0018577_2	293	CircRNA_NotBackSpliceJunction	CircRNA_NotBackSpliceJunction	0	0
GSHG0018577_3	964	CircRNA_NotBackSpliceJunction	CircRNA_NotBackSpliceJunction	0	0
GSHG0018577_4	15563	CircRNA_NotBackSpliceJunction	CircRNA_NotBackSpliceJunction	5	0.321275
GSHG0018577_6	166	CircRNA_NotBackSpliceJunction	CircRNA_NotBackSpliceJunction	0	0
GSHG0018577_7	492	CircRNA_NotBackSpliceJunction	CircRNA_NotBackSpliceJunction	0	0
GSHG0018577_8	547	CircRNA_NotBackSpliceJunction	CircRNA_NotBackSpliceJunction	0	0
GSHG0018577_10	1516	CircRNA_NotBackSpliceJunction	CircRNA_NotBackSpliceJunction	0	0
GSHG0018577_11	413	CircRNA_NotBackSpliceJunction	CircRNA_NotBackSpliceJunction	0	0
GSHG0018577_12	576	CircRNA_NotBackSpliceJunction	CircRNA_NotBackSpliceJunction	0	0
GSHG0018577_13	473	CircRNA_NotBackSpliceJunction	CircRNA_NotBackSpliceJunction	0	0
GSHG0018577_14	867	CircRNA_NotBackSpliceJunction	CircRNA_NotBackSpliceJunction	0	0
GSHG0018577_15	134	CircRNA_NotBackSpliceJunction	CircRNA_NotBackSpliceJunction	0	0
GSHG0018577_16	2368	CircRNA_NotBackSpliceJunction	CircRNA_NotBackSpliceJunction	1	0.422297
GSHG0018577_17	606	CircRNA_NotBackSpliceJunction	CircRNA_NotBackSpliceJunction	0	0
GSHG0018577_18	739	CircRNA_NotBackSpliceJunction	CircRNA_NotBackSpliceJunction	0	0
GSHG0018584_1	444	CircRNA_NotBackSpliceJunction	CircRNA_NotBackSpliceJunction	0	0
GSHG0018584_2	332	CircRNA_NotBackSpliceJunction	CircRNA_NotBackSpliceJunction	0	0
GSHG0018584_3	70	CircRNA_NotBackSpliceJunction	CircRNA_NotBackSpliceJunction	0	0
GSHG0018584_4	105	CircRNA_NotBackSpliceJunction	CircRNA_NotBackSpliceJunction	0	0
GSHG0018584_5	92	CircRNA_NotBackSpliceJunction	CircRNA_NotBackSpliceJunction	0	0
GSHG0018598_1	161	CircRNA_NotBackSpliceJunction	CircRNA_NotBackSpliceJunction	0	0
GSHG0018598_2	409	CircRNA_NotBackSpliceJunction	CircRNA_NotBackSpliceJunction	0	0
GSHG0018598_3	55	CircRNA_NotBackSpliceJunction	CircRNA_NotBackSpliceJunction	0	0
GSHG0018598_4	69	CircRNA_NotBackSpliceJunction	CircRNA_NotBackSpliceJunction	0	0
GSHG0018598_5	116	CircRNA_NotBackSpliceJunction	CircRNA_NotBackSpliceJunction	0	0
GSHG0018598_6	489	CircRNA_NotBackSpliceJunction	CircRNA_NotBackSpliceJunction	0	0
GSHG0018598_7	1963	CircRNA_NotBackSpliceJunction	CircRNA_NotBackSpliceJunction	1	0.509424
GSHG0018598_8	904	CircRNA_NotBackSpliceJunction	CircRNA_NotBackSpliceJunction	0	0
GSHG0018598_9	128	CircRNA_NotBackSpliceJunction	CircRNA_NotBackSpliceJunction	0	0
GSHG0018598_10	1124	CircRNA_NotBackSpliceJunction	CircRNA_NotBackSpliceJunction	1	0.88968
GSHG0018598_11	865	CircRNA_NotBackSpliceJunction	CircRNA_NotBackSpliceJunction	0	0
GSHG0018598_12	9580	CircRNA_NotBackSpliceJunction	CircRNA_NotBackSpliceJunction	5	0.521921
GSHG0018598_14	2294	CircRNA_NotBackSpliceJunction	CircRNA_NotBackSpliceJunction	0	0
GSHG0018598_15	5125	CircRNA_NotBackSpliceJunction	CircRNA_NotBackSpliceJunction	3	0.585366
GSHG0018598_16	1234	CircRNA_NotBackSpliceJunction	CircRNA_NotBackSpliceJunction	0	0
GSHG0018598_18	4305	CircRNA_NotBackSpliceJunction	CircRNA_NotBackSpliceJunction	5	1.16144
GSHG0018617_2	788	CircRNA_NotBackSpliceJunction	CircRNA_NotBackSpliceJunction	2	2.53807
GSHG0018617_3	26436	CircRNA_NotBackSpliceJunction	CircRNA_NotBackSpliceJunction	7	0.26479
GSHG0018617_5	13264	CircRNA_NotBackSpliceJunction	CircRNA_NotBackSpliceJunction	4	0.301568
GSHG0018617_6	2819	CircRNA_NotBackSpliceJunction	CircRNA_NotBackSpliceJunction	0	0
GSHG0018617_7	3161	CircRNA_NotBackSpliceJunction	CircRNA_NotBackSpliceJunction	0	0
GSHG0018617_8	1871	CircRNA_NotBackSpliceJunction	CircRNA_NotBackSpliceJunction	1	0.534474
GSHG0018617_9	2041	CircRNA_NotBackSpliceJunction	CircRNA_NotBackSpliceJunction	0	0
GSHG0018617_10	1906	CircRNA_NotBackSpliceJunction	CircRNA_NotBackSpliceJunction	0	0
GSHG0018617_12	3505	CircRNA_NotBackSpliceJunction	CircRNA_NotBackSpliceJunction	0	0
GSHG0018617_14	266	CircRNA_NotBackSpliceJunction	CircRNA_NotBackSpliceJunction	0	0
GSHG0018617_17	495	CircRNA_NotBackSpliceJunction	CircRNA_NotBackSpliceJunction	0	0
GSHG0018617_19	481	CircRNA_NotBackSpliceJunction	CircRNA_NotBackSpliceJunction	0	0
GSHG0018617_20	3936	CircRNA_NotBackSpliceJunction	CircRNA_NotBackSpliceJunction	1	0.254065
GSHG0018617_21	869	CircRNA_NotBackSpliceJunction	CircRNA_NotBackSpliceJunction	0	0
GSHG0018617_22	931	CircRNA_NotBackSpliceJunction	CircRNA_NotBackSpliceJunction	0	0
GSHG0018622_1	3536	CircRNA_NotBackSpliceJunction	CircRNA_NotBackSpliceJunction	5	1.41403
GSHG0018622_2	6085	CircRNA_NotBackSpliceJunction	CircRNA_NotBackSpliceJunction	7	1.15037
GSHG0018622_4	99	CircRNA_NotBackSpliceJunction	CircRNA_NotBackSpliceJunction	0	0
GSHG0018622_6	86	CircRNA_NotBackSpliceJunction	CircRNA_NotBackSpliceJunction	0	0
GSHG0018622_7	192	CircRNA_NotBackSpliceJunction	CircRNA_NotBackSpliceJunction	0	0
GSHG0018622_8	249	CircRNA_NotBackSpliceJunction	CircRNA_NotBackSpliceJunction	0	0
GSHG0018622_9	84	CircRNA_NotBackSpliceJunction	CircRNA_NotBackSpliceJunction	0	0
GSHG0018622_10	207	CircRNA_NotBackSpliceJunction	CircRNA_NotBackSpliceJunction	0	0
GSHG0018622_11	860	CircRNA_NotBackSpliceJunction	CircRNA_NotBackSpliceJunction	1	1.16279
GSHG0018622_12	3258	CircRNA_NotBackSpliceJunction	CircRNA_NotBackSpliceJunction	3	0.92081
GSHG0018628_2	3642	CircRNA_NotBackSpliceJunction	CircRNA_NotBackSpliceJunction	2	0.549149
GSHG0018628_3	1866	CircRNA_NotBackSpliceJunction	CircRNA_NotBackSpliceJunction	1	0.535906
GSHG0018628_8	4518	CircRNA_NotBackSpliceJunction	CircRNA_NotBackSpliceJunction	2	0.442674
GSHG0018628_9	4385	CircRNA_NotBackSpliceJunction	CircRNA_NotBackSpliceJunction	0	0
GSHG0018646_1	1431	CircRNA_NotBackSpliceJunction	CircRNA_NotBackSpliceJunction	0	0
GSHG0018646_5	1144	CircRNA_NotBackSpliceJunction	CircRNA_NotBackSpliceJunction	0	0
GSHG0018646_6	74	CircRNA_NotBackSpliceJunction	CircRNA_NotBackSpliceJunction	0	0
GSHG0018646_8	4988	CircRNA_NotBackSpliceJunction	CircRNA_NotBackSpliceJunction	3	0.601443
GSHG0018646_9	206	CircRNA_NotBackSpliceJunction	CircRNA_NotBackSpliceJunction	0	0
GSHG0018646_10	6504	CircRNA_NotBackSpliceJunction	CircRNA_NotBackSpliceJunction	1	0.153752
GSHG0018646_11	476	CircRNA_NotBackSpliceJunction	CircRNA_NotBackSpliceJunction	0	0
GSHG0018646_12	757	CircRNA_NotBackSpliceJunction	CircRNA_NotBackSpliceJunction	0	0
GSHG0018646_14	86	CircRNA_NotBackSpliceJunction	CircRNA_NotBackSpliceJunction	0	0
GSHG0018646_16	1014	CircRNA_NotBackSpliceJunction	CircRNA_NotBackSpliceJunction	1	0.986193
GSHG0018646_17	1390	CircRNA_NotBackSpliceJunction	CircRNA_NotBackSpliceJunction	0	0
GSHG0018646_18	234	CircRNA_NotBackSpliceJunction	CircRNA_NotBackSpliceJunction	0	0
GSHG0018646_19	1661	CircRNA_NotBackSpliceJunction	CircRNA_NotBackSpliceJunction	0	0
GSHG0018646_20	254	CircRNA_NotBackSpliceJunction	CircRNA_NotBackSpliceJunction	0	0
GSHG0018646_21	33	CircRNA_NotBackSpliceJunction	CircRNA_NotBackSpliceJunction	0	0
GSHG0018646_22	30	CircRNA_NotBackSpliceJunction	CircRNA_NotBackSpliceJunction	0	0
GSHG0018646_23	4434	CircRNA_NotBackSpliceJunction	CircRNA_NotBackSpliceJunction	4	0.90212
GSHG0018646_24	1793	CircRNA_NotBackSpliceJunction	CircRNA_NotBackSpliceJunction	0	0
GSHG0018646_25	2123	CircRNA_NotBackSpliceJunction	CircRNA_NotBackSpliceJunction	0	0
GSHG0018647_1	419	CircRNA_NotBackSpliceJunction	CircRNA_NotBackSpliceJunction	0	0
GSHG0018647_2	432	CircRNA_NotBackSpliceJunction	CircRNA_NotBackSpliceJunction	0	0
GSHG0018647_3	860	CircRNA_NotBackSpliceJunction	CircRNA_NotBackSpliceJunction	0	0
GSHG0018647_4	404	CircRNA_NotBackSpliceJunction	CircRNA_NotBackSpliceJunction	0	0
GSHG0018647_5	2499	CircRNA_NotBackSpliceJunction	CircRNA_NotBackSpliceJunction	0	0
GSHG0018647_6	1901	CircRNA_NotBackSpliceJunction	CircRNA_NotBackSpliceJunction	0	0
GSHG0018647_8	418	CircRNA_NotBackSpliceJunction	CircRNA_NotBackSpliceJunction	0	0
GSHG0018647_10	3374	CircRNA_NotBackSpliceJunction	CircRNA_NotBackSpliceJunction	0	0
GSHG0018647_11	897	CircRNA_NotBackSpliceJunction	CircRNA_NotBackSpliceJunction	0	0
GSHG0018647_12	299	CircRNA_NotBackSpliceJunction	CircRNA_NotBackSpliceJunction	0	0
GSHG0018647_13	1480	CircRNA_NotBackSpliceJunction	CircRNA_NotBackSpliceJunction	2	1.35135
GSHG0018647_14	317	CircRNA_NotBackSpliceJunction	CircRNA_NotBackSpliceJunction	0	0
GSHG0018647_15	479	CircRNA_NotBackSpliceJunction	CircRNA_NotBackSpliceJunction	0	0
GSHG0018647_16	2041	CircRNA_NotBackSpliceJunction	CircRNA_NotBackSpliceJunction	0	0
GSHG0018647_17	1223	CircRNA_NotBackSpliceJunction	CircRNA_NotBackSpliceJunction	0	0
GSHG0018650_1	2671	CircRNA_NotBackSpliceJunction	CircRNA_NotBackSpliceJunction	0	0
GSHG0018650_2	9462	CircRNA_NotBackSpliceJunction	CircRNA_NotBackSpliceJunction	2	0.211372
GSHG0018650_3	5359	CircRNA_NotBackSpliceJunction	CircRNA_NotBackSpliceJunction	3	0.559806
GSHG0018650_4	8904	CircRNA_NotBackSpliceJunction	CircRNA_NotBackSpliceJunction	2	0.224618
GSHG0018650_5	269	CircRNA_NotBackSpliceJunction	CircRNA_NotBackSpliceJunction	0	0
GSHG0018650_7	732	CircRNA_NotBackSpliceJunction	CircRNA_NotBackSpliceJunction	0	0
GSHG0018650_10	553	CircRNA_NotBackSpliceJunction	CircRNA_NotBackSpliceJunction	0	0
GSHG0018650_11	2507	CircRNA_NotBackSpliceJunction	CircRNA_NotBackSpliceJunction	0	0
GSHG0018650_12	7733	CircRNA_NotBackSpliceJunction	CircRNA_NotBackSpliceJunction	5	0.64658
GSHG0018650_13	659	CircRNA_NotBackSpliceJunction	CircRNA_NotBackSpliceJunction	0	0
GSHG0018650_14	1816	CircRNA_NotBackSpliceJunction	CircRNA_NotBackSpliceJunction	2	1.10132
GSHG0018650_15	3840	CircRNA_NotBackSpliceJunction	CircRNA_NotBackSpliceJunction	2	0.520833
GSHG0018650_16	4020	CircRNA_NotBackSpliceJunction	CircRNA_NotBackSpliceJunction	0	0
GSHG0018650_17	1912	CircRNA_NotBackSpliceJunction	CircRNA_NotBackSpliceJunction	1	0.523013
GSHG0018650_19	2617	CircRNA_NotBackSpliceJunction	CircRNA_NotBackSpliceJunction	0	0
GSHG0018650_20	338	CircRNA_NotBackSpliceJunction	CircRNA_NotBackSpliceJunction	0	0
GSHG0018650_22	1473	CircRNA_NotBackSpliceJunction	CircRNA_NotBackSpliceJunction	2	1.35777
GSHG0018650_23	1890	CircRNA_NotBackSpliceJunction	CircRNA_NotBackSpliceJunction	2	1.0582
GSHG0018650_25	106	CircRNA_NotBackSpliceJunction	CircRNA_NotBackSpliceJunction	0	0
GSHG0018650_26	1203	CircRNA_NotBackSpliceJunction	CircRNA_NotBackSpliceJunction	1	0.831255
GSHG0018650_27	2775	CircRNA_NotBackSpliceJunction	CircRNA_NotBackSpliceJunction	2	0.720721
GSHG0018650_28	531	CircRNA_NotBackSpliceJunction	CircRNA_NotBackSpliceJunction	0	0
GSHG0018650_29	662	CircRNA_NotBackSpliceJunction	CircRNA_NotBackSpliceJunction	0	0
GSHG0018650_30	1483	CircRNA_NotBackSpliceJunction	CircRNA_NotBackSpliceJunction	0	0
GSHG0018650_31	394	CircRNA_NotBackSpliceJunction	CircRNA_NotBackSpliceJunction	0	0
GSHG0018650_32	1288	CircRNA_NotBackSpliceJunction	CircRNA_NotBackSpliceJunction	1	0.776398
GSHG0018650_33	1136	CircRNA_NotBackSpliceJunction	CircRNA_NotBackSpliceJunction	0	0
GSHG0018650_34	452	CircRNA_NotBackSpliceJunction	CircRNA_NotBackSpliceJunction	0	0
GSHG0018650_35	352	CircRNA_NotBackSpliceJunction	CircRNA_NotBackSpliceJunction	0	0
GSHG0018650_36	274	CircRNA_NotBackSpliceJunction	CircRNA_NotBackSpliceJunction	0	0
GSHG0018650_37	3711	CircRNA_NotBackSpliceJunction	CircRNA_NotBackSpliceJunction	2	0.538938
GSHG0018650_38	1581	CircRNA_NotBackSpliceJunction	CircRNA_NotBackSpliceJunction	0	0
GSHG0018650_39	1527	CircRNA_NotBackSpliceJunction	CircRNA_NotBackSpliceJunction	0	0
GSHG0018650_40	1213	CircRNA_NotBackSpliceJunction	CircRNA_NotBackSpliceJunction	0	0
GSHG0018650_41	294	CircRNA_NotBackSpliceJunction	CircRNA_NotBackSpliceJunction	0	0
GSHG0018650_42	642	CircRNA_NotBackSpliceJunction	CircRNA_NotBackSpliceJunction	0	0
GSHG0018650_43	3194	CircRNA_NotBackSpliceJunction	CircRNA_NotBackSpliceJunction	0	0
GSHG0018650_44	112	CircRNA_NotBackSpliceJunction	CircRNA_NotBackSpliceJunction	0	0
GSHG0018650_45	1358	CircRNA_NotBackSpliceJunction	CircRNA_NotBackSpliceJunction	1	0.736377
GSHG0018650_46	96	CircRNA_NotBackSpliceJunction	CircRNA_NotBackSpliceJunction	0	0
GSHG0018650_47	2006	CircRNA_NotBackSpliceJunction	CircRNA_NotBackSpliceJunction	1	0.498504
GSHG0018650_48	535	CircRNA_NotBackSpliceJunction	CircRNA_NotBackSpliceJunction	0	0
GSHG0018650_49	238	CircRNA_NotBackSpliceJunction	CircRNA_NotBackSpliceJunction	0	0
GSHG0018650_50	1292	CircRNA_NotBackSpliceJunction	CircRNA_NotBackSpliceJunction	0	0
GSHG0018650_51	1170	CircRNA_NotBackSpliceJunction	CircRNA_NotBackSpliceJunction	0	0
GSHG0018650_52	430	CircRNA_NotBackSpliceJunction	CircRNA_NotBackSpliceJunction	0	0
GSHG0018650_53	338	CircRNA_NotBackSpliceJunction	CircRNA_NotBackSpliceJunction	0	0
GSHG0018650_54	798	CircRNA_NotBackSpliceJunction	CircRNA_NotBackSpliceJunction	0	0
GSHG0018650_55	1823	CircRNA_NotBackSpliceJunction	CircRNA_NotBackSpliceJunction	0	0
GSHG0018650_56	1116	CircRNA_NotBackSpliceJunction	CircRNA_NotBackSpliceJunction	0	0
GSHG0018650_57	559	CircRNA_NotBackSpliceJunction	CircRNA_NotBackSpliceJunction	0	0
GSHG0018650_58	635	CircRNA_NotBackSpliceJunction	CircRNA_NotBackSpliceJunction	0	0
GSHG0018650_59	524	CircRNA_NotBackSpliceJunction	CircRNA_NotBackSpliceJunction	0	0
GSHG0018650_60	606	CircRNA_NotBackSpliceJunction	CircRNA_NotBackSpliceJunction	1	1.65017
GSHG0018650_61	1110	CircRNA_NotBackSpliceJunction	CircRNA_NotBackSpliceJunction	0	0
GSHG0018650_62	366	CircRNA_NotBackSpliceJunction	CircRNA_NotBackSpliceJunction	0	0
GSHG0018650_63	628	CircRNA_NotBackSpliceJunction	CircRNA_NotBackSpliceJunction	0	0
GSHG0018650_64	259	CircRNA_NotBackSpliceJunction	CircRNA_NotBackSpliceJunction	0	0
GSHG0018650_65	1720	CircRNA_NotBackSpliceJunction	CircRNA_NotBackSpliceJunction	1	0.581395
GSHG0018650_66	483	CircRNA_NotBackSpliceJunction	CircRNA_NotBackSpliceJunction	0	0
GSHG0018650_67	460	CircRNA_NotBackSpliceJunction	CircRNA_NotBackSpliceJunction	0	0
GSHG0018650_68	94	CircRNA_NotBackSpliceJunction	CircRNA_NotBackSpliceJunction	0	0
GSHG0018650_69	3148	CircRNA_NotBackSpliceJunction	CircRNA_NotBackSpliceJunction	3	0.952986
GSHG0018654_1	79899	CircRNA_NotBackSpliceJunction	CircRNA_NotBackSpliceJunction	38	0.4756
GSHG0018654_2	17934	CircRNA_NotBackSpliceJunction	CircRNA_NotBackSpliceJunction	4	0.22304
GSHG0018654_3	64030	CircRNA_NotBackSpliceJunction	CircRNA_NotBackSpliceJunction	11	0.171794
GSHG0018654_4	22560	CircRNA_NotBackSpliceJunction	CircRNA_NotBackSpliceJunction	8	0.35461
GSHG0018654_5	12580	CircRNA_NotBackSpliceJunction	CircRNA_NotBackSpliceJunction	0	0
GSHG0018654_6	10582	CircRNA_NotBackSpliceJunction	CircRNA_NotBackSpliceJunction	1	0.0945001
GSHG0018654_7	37264	CircRNA_NotBackSpliceJunction	CircRNA_NotBackSpliceJunction	11	0.295191
GSHG0018654_8	30691	CircRNA_NotBackSpliceJunction	CircRNA_NotBackSpliceJunction	5	0.162914
GSHG0018654_9	777	CircRNA_NotBackSpliceJunction	CircRNA_NotBackSpliceJunction	0	0
GSHG0018654_10	14698	CircRNA_NotBackSpliceJunction	CircRNA_NotBackSpliceJunction	1	0.0680365
GSHG0018654_12	8889	CircRNA_NotBackSpliceJunction	CircRNA_NotBackSpliceJunction	0	0
GSHG0018654_13	2242	CircRNA_NotBackSpliceJunction	CircRNA_NotBackSpliceJunction	0	0
GSHG0018654_15	2929	CircRNA_NotBackSpliceJunction	CircRNA_NotBackSpliceJunction	0	0
GSHG0018654_16	296	CircRNA_NotBackSpliceJunction	CircRNA_NotBackSpliceJunction	0	0
GSHG0018654_17	1035	CircRNA_NotBackSpliceJunction	CircRNA_NotBackSpliceJunction	0	0
GSHG0018654_19	891	CircRNA_NotBackSpliceJunction	CircRNA_NotBackSpliceJunction	0	0
GSHG0018654_20	837	CircRNA_NotBackSpliceJunction	CircRNA_NotBackSpliceJunction	0	0
GSHG0018654_22	624	CircRNA_NotBackSpliceJunction	CircRNA_NotBackSpliceJunction	1	1.60256
GSHG0018654_24	662	CircRNA_NotBackSpliceJunction	CircRNA_NotBackSpliceJunction	0	0
GSHG0018654_25	1696	CircRNA_NotBackSpliceJunction	CircRNA_NotBackSpliceJunction	0	0
GSHG0018654_28	1445	CircRNA_NotBackSpliceJunction	CircRNA_NotBackSpliceJunction	0	0
GSHG0018654_30	8076	CircRNA_NotBackSpliceJunction	CircRNA_NotBackSpliceJunction	2	0.247647
GSHG0018654_31	2347	CircRNA_NotBackSpliceJunction	CircRNA_NotBackSpliceJunction	3	1.27823
GSHG0018654_32	1188	CircRNA_NotBackSpliceJunction	CircRNA_NotBackSpliceJunction	0	0
GSHG0018654_33	980	CircRNA_NotBackSpliceJunction	CircRNA_NotBackSpliceJunction	0	0
GSHG0018654_34	350	CircRNA_NotBackSpliceJunction	CircRNA_NotBackSpliceJunction	0	0
GSHG0018654_35	1204	CircRNA_NotBackSpliceJunction	CircRNA_NotBackSpliceJunction	0	0
GSHG0018656_2	328	CircRNA_NotBackSpliceJunction	CircRNA_NotBackSpliceJunction	0	0
GSHG0018656_3	565	CircRNA_NotBackSpliceJunction	CircRNA_NotBackSpliceJunction	0	0
GSHG0018656_4	1248	CircRNA_NotBackSpliceJunction	CircRNA_NotBackSpliceJunction	0	0
GSHG0018656_5	188	CircRNA_NotBackSpliceJunction	CircRNA_NotBackSpliceJunction	0	0
GSHG0018656_6	1024	CircRNA_NotBackSpliceJunction	CircRNA_NotBackSpliceJunction	0	0
GSHG0018658_1	1554	CircRNA_NotBackSpliceJunction	CircRNA_NotBackSpliceJunction	0	0
GSHG0018658_3	2659	CircRNA_NotBackSpliceJunction	CircRNA_NotBackSpliceJunction	1	0.376081
GSHG0018658_4	1256	CircRNA_NotBackSpliceJunction	CircRNA_NotBackSpliceJunction	0	0
GSHG0018658_5	86	CircRNA_NotBackSpliceJunction	CircRNA_NotBackSpliceJunction	0	0
GSHG0018658_8	760	CircRNA_NotBackSpliceJunction	CircRNA_NotBackSpliceJunction	0	0
GSHG0018658_9	717	CircRNA_NotBackSpliceJunction	CircRNA_NotBackSpliceJunction	0	0
GSHG0018658_11	421	CircRNA_NotBackSpliceJunction	CircRNA_NotBackSpliceJunction	0	0
GSHG0018658_13	3421	CircRNA_NotBackSpliceJunction	CircRNA_NotBackSpliceJunction	0	0
GSHG0018658_14	183	CircRNA_NotBackSpliceJunction	CircRNA_NotBackSpliceJunction	0	0
GSHG0018658_15	405	CircRNA_NotBackSpliceJunction	CircRNA_NotBackSpliceJunction	0	0
GSHG0018658_16	1362	CircRNA_NotBackSpliceJunction	CircRNA_NotBackSpliceJunction	0	0
GSHG0018658_17	598	CircRNA_NotBackSpliceJunction	CircRNA_NotBackSpliceJunction	0	0
GSHG0018658_18	1567	CircRNA_NotBackSpliceJunction	CircRNA_NotBackSpliceJunction	0	0
GSHG0018658_20	400	CircRNA_NotBackSpliceJunction	CircRNA_NotBackSpliceJunction	0	0
GSHG0018658_21	4810	CircRNA_NotBackSpliceJunction	CircRNA_NotBackSpliceJunction	2	0.4158
GSHG0018658_22	412	CircRNA_NotBackSpliceJunction	CircRNA_NotBackSpliceJunction	0	0
GSHG0018671_2	2362	CircRNA_NotBackSpliceJunction	CircRNA_NotBackSpliceJunction	2	0.84674
GSHG0018672_3	615	CircRNA_NotBackSpliceJunction	CircRNA_NotBackSpliceJunction	0	0
GSHG0018672_4	1608	CircRNA_NotBackSpliceJunction	CircRNA_NotBackSpliceJunction	0	0
GSHG0018672_7	704	CircRNA_NotBackSpliceJunction	CircRNA_NotBackSpliceJunction	0	0
GSHG0018672_8	1931	CircRNA_NotBackSpliceJunction	CircRNA_NotBackSpliceJunction	0	0
GSHG0018672_10	117	CircRNA_NotBackSpliceJunction	CircRNA_NotBackSpliceJunction	0	0
GSHG0018672_13	96	CircRNA_NotBackSpliceJunction	CircRNA_NotBackSpliceJunction	0	0
GSHG0018672_14	562	CircRNA_NotBackSpliceJunction	CircRNA_NotBackSpliceJunction	0	0
GSHG0018672_15	357	CircRNA_NotBackSpliceJunction	CircRNA_NotBackSpliceJunction	0	0
GSHG0018672_16	77	CircRNA_NotBackSpliceJunction	CircRNA_NotBackSpliceJunction	0	0
GSHG0018672_17	76	CircRNA_NotBackSpliceJunction	CircRNA_NotBackSpliceJunction	0	0
GSHG0018672_19	94	CircRNA_NotBackSpliceJunction	CircRNA_NotBackSpliceJunction	0	0
GSHG0018672_20	230	CircRNA_NotBackSpliceJunction	CircRNA_NotBackSpliceJunction	0	0
GSHG0018679_1	437	CircRNA_NotBackSpliceJunction	CircRNA_NotBackSpliceJunction	0	0
GSHG0018679_3	4314	CircRNA_NotBackSpliceJunction	CircRNA_NotBackSpliceJunction	0	0
GSHG0018679_4	1838	CircRNA_NotBackSpliceJunction	CircRNA_NotBackSpliceJunction	1	0.54407
GSHG0018679_6	1113	CircRNA_NotBackSpliceJunction	CircRNA_NotBackSpliceJunction	0	0
GSHG0018679_7	354	CircRNA_NotBackSpliceJunction	CircRNA_NotBackSpliceJunction	0	0
GSHG0018679_8	12190	CircRNA_NotBackSpliceJunction	CircRNA_NotBackSpliceJunction	7	0.574241
GSHG0018679_9	294	CircRNA_NotBackSpliceJunction	CircRNA_NotBackSpliceJunction	0	0
GSHG0018679_10	364	CircRNA_NotBackSpliceJunction	CircRNA_NotBackSpliceJunction	1	2.74725
GSHG0018679_11	749	CircRNA_NotBackSpliceJunction	CircRNA_NotBackSpliceJunction	1	1.33511
GSHG0018679_12	674	CircRNA_NotBackSpliceJunction	CircRNA_NotBackSpliceJunction	0	0
GSHG0018679_13	625	CircRNA_NotBackSpliceJunction	CircRNA_NotBackSpliceJunction	0	0
GSHG0018679_14	2791	CircRNA_NotBackSpliceJunction	CircRNA_NotBackSpliceJunction	1	0.358295
GSHG0018679_15	1119	CircRNA_NotBackSpliceJunction	CircRNA_NotBackSpliceJunction	0	0
GSHG0018679_16	272	CircRNA_NotBackSpliceJunction	CircRNA_NotBackSpliceJunction	0	0
GSHG0018679_17	71	CircRNA_NotBackSpliceJunction	CircRNA_NotBackSpliceJunction	0	0
GSHG0018679_18	195	CircRNA_NotBackSpliceJunction	CircRNA_NotBackSpliceJunction	0	0
GSHG0018697_1	155	CircRNA_NotBackSpliceJunction	CircRNA_NotBackSpliceJunction	0	0
GSHG0018697_3	886	CircRNA_NotBackSpliceJunction	CircRNA_NotBackSpliceJunction	1	1.12867
GSHG0018697_4	3272	CircRNA_NotBackSpliceJunction	CircRNA_NotBackSpliceJunction	0	0
GSHG0018697_5	4333	CircRNA_NotBackSpliceJunction	CircRNA_NotBackSpliceJunction	4	0.923148
GSHG0018697_6	3667	CircRNA_NotBackSpliceJunction	CircRNA_NotBackSpliceJunction	0	0
GSHG0018697_8	132	CircRNA_NotBackSpliceJunction	CircRNA_NotBackSpliceJunction	0	0
GSHG0018697_9	2163	CircRNA_NotBackSpliceJunction	CircRNA_NotBackSpliceJunction	0	0
GSHG0018697_10	1955	CircRNA_NotBackSpliceJunction	CircRNA_NotBackSpliceJunction	1	0.511509
GSHG0018697_11	411	CircRNA_NotBackSpliceJunction	CircRNA_NotBackSpliceJunction	0	0
GSHG0018697_12	1033	CircRNA_NotBackSpliceJunction	CircRNA_NotBackSpliceJunction	0	0
GSHG0018697_13	546	CircRNA_NotBackSpliceJunction	CircRNA_NotBackSpliceJunction	0	0
GSHG0018697_14	2261	CircRNA_NotBackSpliceJunction	CircRNA_NotBackSpliceJunction	0	0
GSHG0018719_1	2739	CircRNA_NotBackSpliceJunction	CircRNA_NotBackSpliceJunction	0	0
GSHG0018719_3	5379	CircRNA_NotBackSpliceJunction	CircRNA_NotBackSpliceJunction	1	0.185908
GSHG0018719_4	4616	CircRNA_NotBackSpliceJunction	CircRNA_NotBackSpliceJunction	0	0
GSHG0018719_5	6648	CircRNA_NotBackSpliceJunction	CircRNA_NotBackSpliceJunction	3	0.451264
GSHG0018719_6	2613	CircRNA_NotBackSpliceJunction	CircRNA_NotBackSpliceJunction	0	0
GSHG0018719_7	3350	CircRNA_NotBackSpliceJunction	CircRNA_NotBackSpliceJunction	0	0
GSHG0018719_8	148	CircRNA_NotBackSpliceJunction	CircRNA_NotBackSpliceJunction	0	0
GSHG0018719_9	960	CircRNA_NotBackSpliceJunction	CircRNA_NotBackSpliceJunction	0	0
GSHG0018726_1	113	CircRNA_NotBackSpliceJunction	CircRNA_NotBackSpliceJunction	0	0
GSHG0018726_2	2349	CircRNA_NotBackSpliceJunction	CircRNA_NotBackSpliceJunction	0	0
GSHG0018726_3	850	CircRNA_NotBackSpliceJunction	CircRNA_NotBackSpliceJunction	1	1.17647
GSHG0018726_4	509	CircRNA_NotBackSpliceJunction	CircRNA_NotBackSpliceJunction	0	0
GSHG0018726_5	4265	CircRNA_NotBackSpliceJunction	CircRNA_NotBackSpliceJunction	1	0.234467
GSHG0018726_6	240	CircRNA_NotBackSpliceJunction	CircRNA_NotBackSpliceJunction	0	0
GSHG0018726_7	8816	CircRNA_NotBackSpliceJunction	CircRNA_NotBackSpliceJunction	7	0.794011
GSHG0018726_8	765	CircRNA_NotBackSpliceJunction	CircRNA_NotBackSpliceJunction	0	0
GSHG0018726_9	16447	CircRNA_NotBackSpliceJunction	CircRNA_NotBackSpliceJunction	11	0.668815
GSHG0018726_10	10798	CircRNA_NotBackSpliceJunction	CircRNA_NotBackSpliceJunction	10	0.926097
GSHG0018726_11	1190	CircRNA_NotBackSpliceJunction	CircRNA_NotBackSpliceJunction	0	0
GSHG0018726_13	7810	CircRNA_NotBackSpliceJunction	CircRNA_NotBackSpliceJunction	5	0.640205
GSHG0018726_14	159	CircRNA_NotBackSpliceJunction	CircRNA_NotBackSpliceJunction	0	0
GSHG0018726_16	1567	CircRNA_NotBackSpliceJunction	CircRNA_NotBackSpliceJunction	1	0.638162
GSHG0018726_17	13803	CircRNA_NotBackSpliceJunction	CircRNA_NotBackSpliceJunction	4	0.289792
GSHG0018726_19	1173	CircRNA_NotBackSpliceJunction	CircRNA_NotBackSpliceJunction	0	0
GSHG0018726_20	3768	CircRNA_NotBackSpliceJunction	CircRNA_NotBackSpliceJunction	0	0
GSHG0018726_21	12878	CircRNA_NotBackSpliceJunction	CircRNA_NotBackSpliceJunction	3	0.232955
GSHG0018726_22	3098	CircRNA_NotBackSpliceJunction	CircRNA_NotBackSpliceJunction	0	0
GSHG0018726_23	313	CircRNA_NotBackSpliceJunction	CircRNA_NotBackSpliceJunction	0	0
GSHG0018726_24	3450	CircRNA_NotBackSpliceJunction	CircRNA_NotBackSpliceJunction	0	0
GSHG0018738_2	528	CircRNA_NotBackSpliceJunction	CircRNA_NotBackSpliceJunction	0	0
GSHG0018738_3	150	CircRNA_NotBackSpliceJunction	CircRNA_NotBackSpliceJunction	0	0
GSHG0018738_5	207	CircRNA_NotBackSpliceJunction	CircRNA_NotBackSpliceJunction	0	0
GSHG0018742_1	9427	CircRNA_NotBackSpliceJunction	CircRNA_NotBackSpliceJunction	4	0.424313
GSHG0018742_4	5647	CircRNA_NotBackSpliceJunction	CircRNA_NotBackSpliceJunction	3	0.531256
GSHG0018742_5	3410	CircRNA_NotBackSpliceJunction	CircRNA_NotBackSpliceJunction	4	1.17302
GSHG0018742_7	21943	CircRNA_NotBackSpliceJunction	CircRNA_NotBackSpliceJunction	15	0.683589
GSHG0018742_8	3291	CircRNA_NotBackSpliceJunction	CircRNA_NotBackSpliceJunction	2	0.607718
GSHG0018742_9	1268	CircRNA_NotBackSpliceJunction	CircRNA_NotBackSpliceJunction	0	0
GSHG0018742_10	15769	CircRNA_NotBackSpliceJunction	CircRNA_NotBackSpliceJunction	12	0.760987
GSHG0018742_11	134	CircRNA_NotBackSpliceJunction	CircRNA_NotBackSpliceJunction	1	7.46269
GSHG0018742_12	1436	CircRNA_NotBackSpliceJunction	CircRNA_NotBackSpliceJunction	0	0
GSHG0018763_1	2889	CircRNA_NotBackSpliceJunction	CircRNA_NotBackSpliceJunction	0	0
GSHG0018763_2	2880	CircRNA_NotBackSpliceJunction	CircRNA_NotBackSpliceJunction	1	0.347222
GSHG0018763_3	10731	CircRNA_NotBackSpliceJunction	CircRNA_NotBackSpliceJunction	10	0.93188
GSHG0018763_4	3027	CircRNA_NotBackSpliceJunction	CircRNA_NotBackSpliceJunction	0	0
GSHG0018763_5	243	CircRNA_NotBackSpliceJunction	CircRNA_NotBackSpliceJunction	0	0
GSHG0018763_6	716	CircRNA_NotBackSpliceJunction	CircRNA_NotBackSpliceJunction	0	0
GSHG0018763_7	849	CircRNA_NotBackSpliceJunction	CircRNA_NotBackSpliceJunction	0	0
GSHG0018763_8	2007	CircRNA_NotBackSpliceJunction	CircRNA_NotBackSpliceJunction	0	0
GSHG0018763_9	600	CircRNA_NotBackSpliceJunction	CircRNA_NotBackSpliceJunction	0	0
GSHG0018763_10	2676	CircRNA_NotBackSpliceJunction	CircRNA_NotBackSpliceJunction	2	0.747384
GSHG0018763_12	1632	CircRNA_NotBackSpliceJunction	CircRNA_NotBackSpliceJunction	0	0
GSHG0018763_14	356	CircRNA_NotBackSpliceJunction	CircRNA_NotBackSpliceJunction	0	0
GSHG0018763_15	80	CircRNA_NotBackSpliceJunction	CircRNA_NotBackSpliceJunction	0	0
GSHG0018763_16	1799	CircRNA_NotBackSpliceJunction	CircRNA_NotBackSpliceJunction	0	0
GSHG0018763_17	345	CircRNA_NotBackSpliceJunction	CircRNA_NotBackSpliceJunction	0	0
GSHG0018769_1	18490	CircRNA_NotBackSpliceJunction	CircRNA_NotBackSpliceJunction	10	0.540833
GSHG0018769_2	6740	CircRNA_NotBackSpliceJunction	CircRNA_NotBackSpliceJunction	2	0.296736
GSHG0018769_3	2501	CircRNA_NotBackSpliceJunction	CircRNA_NotBackSpliceJunction	0	0
GSHG0018769_4	1490	CircRNA_NotBackSpliceJunction	CircRNA_NotBackSpliceJunction	2	1.34228
GSHG0018769_5	2745	CircRNA_NotBackSpliceJunction	CircRNA_NotBackSpliceJunction	1	0.364299
GSHG0018769_6	3843	CircRNA_NotBackSpliceJunction	CircRNA_NotBackSpliceJunction	1	0.260213
GSHG0018769_7	881	CircRNA_NotBackSpliceJunction	CircRNA_NotBackSpliceJunction	0	0
GSHG0018769_8	2217	CircRNA_NotBackSpliceJunction	CircRNA_NotBackSpliceJunction	3	1.35318
GSHG0018769_9	5616	CircRNA_NotBackSpliceJunction	CircRNA_NotBackSpliceJunction	6	1.06838
GSHG0018769_10	629	CircRNA_NotBackSpliceJunction	CircRNA_NotBackSpliceJunction	1	1.58983
GSHG0018769_11	5000	CircRNA_NotBackSpliceJunction	CircRNA_NotBackSpliceJunction	3	0.6
GSHG0018769_12	1825	CircRNA_NotBackSpliceJunction	CircRNA_NotBackSpliceJunction	0	0
GSHG0018769_13	1143	CircRNA_NotBackSpliceJunction	CircRNA_NotBackSpliceJunction	0	0
GSHG0018769_15	682	CircRNA_NotBackSpliceJunction	CircRNA_NotBackSpliceJunction	0	0
GSHG0018769_17	946	CircRNA_NotBackSpliceJunction	CircRNA_NotBackSpliceJunction	0	0
GSHG0018769_18	3333	CircRNA_NotBackSpliceJunction	CircRNA_NotBackSpliceJunction	0	0
GSHG0018769_19	893	CircRNA_NotBackSpliceJunction	CircRNA_NotBackSpliceJunction	0	0
GSHG0018769_20	108	CircRNA_NotBackSpliceJunction	CircRNA_NotBackSpliceJunction	0	0
GSHG0018769_21	1207	CircRNA_NotBackSpliceJunction	CircRNA_NotBackSpliceJunction	0	0
GSHG0018769_22	84	CircRNA_NotBackSpliceJunction	CircRNA_NotBackSpliceJunction	0	0
GSHG0018769_23	745	CircRNA_NotBackSpliceJunction	CircRNA_NotBackSpliceJunction	0	0
GSHG0018769_25	1683	CircRNA_NotBackSpliceJunction	CircRNA_NotBackSpliceJunction	0	0
GSHG0018769_27	622	CircRNA_NotBackSpliceJunction	CircRNA_NotBackSpliceJunction	0	0
GSHG0018769_30	3462	CircRNA_NotBackSpliceJunction	CircRNA_NotBackSpliceJunction	0	0
GSHG0018769_32	1648	CircRNA_NotBackSpliceJunction	CircRNA_NotBackSpliceJunction	0	0
GSHG0018769_33	2020	CircRNA_NotBackSpliceJunction	CircRNA_NotBackSpliceJunction	0	0
GSHG0018769_34	1920	CircRNA_NotBackSpliceJunction	CircRNA_NotBackSpliceJunction	0	0
GSHG0018769_36	921	CircRNA_NotBackSpliceJunction	CircRNA_NotBackSpliceJunction	0	0
GSHG0018769_37	5333	CircRNA_NotBackSpliceJunction	CircRNA_NotBackSpliceJunction	1	0.187512
GSHG0018769_38	1655	CircRNA_NotBackSpliceJunction	CircRNA_NotBackSpliceJunction	0	0
GSHG0018769_39	8136	CircRNA_NotBackSpliceJunction	CircRNA_NotBackSpliceJunction	5	0.614553
GSHG0018769_40	1012	CircRNA_NotBackSpliceJunction	CircRNA_NotBackSpliceJunction	0	0
GSHG0018769_41	569	CircRNA_NotBackSpliceJunction	CircRNA_NotBackSpliceJunction	0	0
GSHG0018769_43	2090	CircRNA_NotBackSpliceJunction	CircRNA_NotBackSpliceJunction	1	0.478469
GSHG0018769_44	217	CircRNA_NotBackSpliceJunction	CircRNA_NotBackSpliceJunction	0	0
GSHG0018769_45	631	CircRNA_NotBackSpliceJunction	CircRNA_NotBackSpliceJunction	0	0
GSHG0018769_47	1697	CircRNA_NotBackSpliceJunction	CircRNA_NotBackSpliceJunction	0	0
GSHG0018769_48	105	CircRNA_NotBackSpliceJunction	CircRNA_NotBackSpliceJunction	0	0
GSHG0018769_49	904	CircRNA_NotBackSpliceJunction	CircRNA_NotBackSpliceJunction	0	0
GSHG0018769_50	1807	CircRNA_NotBackSpliceJunction	CircRNA_NotBackSpliceJunction	0	0
GSHG0018769_51	158	CircRNA_NotBackSpliceJunction	CircRNA_NotBackSpliceJunction	0	0
GSHG0018769_52	475	CircRNA_NotBackSpliceJunction	CircRNA_NotBackSpliceJunction	0	0
GSHG0018769_53	3691	CircRNA_NotBackSpliceJunction	CircRNA_NotBackSpliceJunction	6	1.62558
GSHG0018769_54	649	CircRNA_NotBackSpliceJunction	CircRNA_NotBackSpliceJunction	0	0
GSHG0018769_55	1912	CircRNA_NotBackSpliceJunction	CircRNA_NotBackSpliceJunction	0	0
GSHG0018770_1	84	CircRNA_NotBackSpliceJunction	CircRNA_NotBackSpliceJunction	0	0
GSHG0018770_2	21146	CircRNA_NotBackSpliceJunction	CircRNA_NotBackSpliceJunction	11	0.520193
GSHG0018770_3	6365	CircRNA_NotBackSpliceJunction	CircRNA_NotBackSpliceJunction	4	0.628437
GSHG0018770_4	18653	CircRNA_NotBackSpliceJunction	CircRNA_NotBackSpliceJunction	11	0.589717
GSHG0018770_5	7035	CircRNA_NotBackSpliceJunction	CircRNA_NotBackSpliceJunction	6	0.852878
GSHG0018770_6	1741	CircRNA_NotBackSpliceJunction	CircRNA_NotBackSpliceJunction	1	0.574383
GSHG0018770_7	1446	CircRNA_NotBackSpliceJunction	CircRNA_NotBackSpliceJunction	1	0.691563
GSHG0018770_8	8743	CircRNA_NotBackSpliceJunction	CircRNA_NotBackSpliceJunction	7	0.800641
GSHG0018770_9	1901	CircRNA_NotBackSpliceJunction	CircRNA_NotBackSpliceJunction	0	0
GSHG0018770_10	225	CircRNA_NotBackSpliceJunction	CircRNA_NotBackSpliceJunction	0	0
GSHG0018770_11	245	CircRNA_NotBackSpliceJunction	CircRNA_NotBackSpliceJunction	0	0
GSHG0018770_12	5188	CircRNA_NotBackSpliceJunction	CircRNA_NotBackSpliceJunction	1	0.192753
GSHG0018770_13	4335	CircRNA_NotBackSpliceJunction	CircRNA_NotBackSpliceJunction	2	0.461361
GSHG0018770_14	907	CircRNA_NotBackSpliceJunction	CircRNA_NotBackSpliceJunction	0	0
GSHG0018770_15	260	CircRNA_NotBackSpliceJunction	CircRNA_NotBackSpliceJunction	0	0
GSHG0018770_16	1045	CircRNA_NotBackSpliceJunction	CircRNA_NotBackSpliceJunction	0	0
GSHG0018770_17	808	CircRNA_NotBackSpliceJunction	CircRNA_NotBackSpliceJunction	0	0
GSHG0018770_19	663	CircRNA_NotBackSpliceJunction	CircRNA_NotBackSpliceJunction	0	0
GSHG0018770_20	1554	CircRNA_NotBackSpliceJunction	CircRNA_NotBackSpliceJunction	0	0
GSHG0018770_21	3069	CircRNA_NotBackSpliceJunction	CircRNA_NotBackSpliceJunction	1	0.325839
GSHG0018770_22	464	CircRNA_NotBackSpliceJunction	CircRNA_NotBackSpliceJunction	0	0
GSHG0018770_24	1694	CircRNA_NotBackSpliceJunction	CircRNA_NotBackSpliceJunction	0	0
GSHG0018770_25	1426	CircRNA_NotBackSpliceJunction	CircRNA_NotBackSpliceJunction	0	0
GSHG0018770_26	1020	CircRNA_NotBackSpliceJunction	CircRNA_NotBackSpliceJunction	0	0
GSHG0018770_27	239	CircRNA_NotBackSpliceJunction	CircRNA_NotBackSpliceJunction	0	0
GSHG0018774_3	7308	CircRNA_NotBackSpliceJunction	CircRNA_NotBackSpliceJunction	4	0.547345
GSHG0018776_1	170	CircRNA_NotBackSpliceJunction	CircRNA_NotBackSpliceJunction	0	0
GSHG0018776_2	582	CircRNA_NotBackSpliceJunction	CircRNA_NotBackSpliceJunction	0	0
GSHG0018776_3	101	CircRNA_NotBackSpliceJunction	CircRNA_NotBackSpliceJunction	0	0
GSHG0018776_4	101	CircRNA_NotBackSpliceJunction	CircRNA_NotBackSpliceJunction	0	0
GSHG0018776_5	1183	CircRNA_NotBackSpliceJunction	CircRNA_NotBackSpliceJunction	0	0
GSHG0018776_6	158	CircRNA_NotBackSpliceJunction	CircRNA_NotBackSpliceJunction	0	0
GSHG0018776_7	127	CircRNA_NotBackSpliceJunction	CircRNA_NotBackSpliceJunction	0	0
GSHG0018776_8	1526	CircRNA_NotBackSpliceJunction	CircRNA_NotBackSpliceJunction	1	0.655308
GSHG0018776_10	682	CircRNA_NotBackSpliceJunction	CircRNA_NotBackSpliceJunction	0	0
GSHG0018776_11	213	CircRNA_NotBackSpliceJunction	CircRNA_NotBackSpliceJunction	0	0
GSHG0018776_12	85	CircRNA_NotBackSpliceJunction	CircRNA_NotBackSpliceJunction	0	0
GSHG0018776_14	84	CircRNA_NotBackSpliceJunction	CircRNA_NotBackSpliceJunction	0	0
GSHG0018776_15	264	CircRNA_NotBackSpliceJunction	CircRNA_NotBackSpliceJunction	0	0
GSHG0018776_16	83	CircRNA_NotBackSpliceJunction	CircRNA_NotBackSpliceJunction	0	0
GSHG0018776_17	104	CircRNA_NotBackSpliceJunction	CircRNA_NotBackSpliceJunction	0	0
GSHG0018776_18	104	CircRNA_NotBackSpliceJunction	CircRNA_NotBackSpliceJunction	0	0
GSHG0018776_19	1323	CircRNA_NotBackSpliceJunction	CircRNA_NotBackSpliceJunction	0	0
GSHG0018776_20	171	CircRNA_NotBackSpliceJunction	CircRNA_NotBackSpliceJunction	0	0
GSHG0018776_21	83	CircRNA_NotBackSpliceJunction	CircRNA_NotBackSpliceJunction	0	0
GSHG0018776_22	572	CircRNA_NotBackSpliceJunction	CircRNA_NotBackSpliceJunction	0	0
GSHG0018776_23	219	CircRNA_NotBackSpliceJunction	CircRNA_NotBackSpliceJunction	0	0
GSHG0018776_24	978	CircRNA_NotBackSpliceJunction	CircRNA_NotBackSpliceJunction	0	0
GSHG0018776_25	380	CircRNA_NotBackSpliceJunction	CircRNA_NotBackSpliceJunction	0	0
GSHG0018778_2	384	CircRNA_NotBackSpliceJunction	CircRNA_NotBackSpliceJunction	0	0
GSHG0018778_4	77	CircRNA_NotBackSpliceJunction	CircRNA_NotBackSpliceJunction	0	0
GSHG0018778_5	229	CircRNA_NotBackSpliceJunction	CircRNA_NotBackSpliceJunction	0	0
GSHG0018778_6	5689	CircRNA_NotBackSpliceJunction	CircRNA_NotBackSpliceJunction	4	0.703111
GSHG0018778_7	245	CircRNA_NotBackSpliceJunction	CircRNA_NotBackSpliceJunction	0	0
GSHG0018778_8	194	CircRNA_NotBackSpliceJunction	CircRNA_NotBackSpliceJunction	0	0
GSHG0018778_9	151	CircRNA_NotBackSpliceJunction	CircRNA_NotBackSpliceJunction	0	0
GSHG0018778_10	434	CircRNA_NotBackSpliceJunction	CircRNA_NotBackSpliceJunction	0	0
GSHG0018778_11	78	CircRNA_NotBackSpliceJunction	CircRNA_NotBackSpliceJunction	0	0
GSHG0018778_12	122	CircRNA_NotBackSpliceJunction	CircRNA_NotBackSpliceJunction	0	0
GSHG0018778_13	139	CircRNA_NotBackSpliceJunction	CircRNA_NotBackSpliceJunction	0	0
GSHG0018778_14	835	CircRNA_NotBackSpliceJunction	CircRNA_NotBackSpliceJunction	0	0
GSHG0018778_15	162	CircRNA_NotBackSpliceJunction	CircRNA_NotBackSpliceJunction	0	0
GSHG0018778_16	104	CircRNA_NotBackSpliceJunction	CircRNA_NotBackSpliceJunction	0	0
GSHG0018778_17	159	CircRNA_NotBackSpliceJunction	CircRNA_NotBackSpliceJunction	0	0
GSHG0018799_2	2378	CircRNA_NotBackSpliceJunction	CircRNA_NotBackSpliceJunction	1	0.420521
GSHG0018799_3	3219	CircRNA_NotBackSpliceJunction	CircRNA_NotBackSpliceJunction	1	0.310655
GSHG0018799_5	3489	CircRNA_NotBackSpliceJunction	CircRNA_NotBackSpliceJunction	1	0.286615
GSHG0018799_6	810	CircRNA_NotBackSpliceJunction	CircRNA_NotBackSpliceJunction	0	0
GSHG0018799_8	4570	CircRNA_NotBackSpliceJunction	CircRNA_NotBackSpliceJunction	1	0.218818
GSHG0018799_9	3228	CircRNA_NotBackSpliceJunction	CircRNA_NotBackSpliceJunction	0	0
GSHG0018799_10	2600	CircRNA_NotBackSpliceJunction	CircRNA_NotBackSpliceJunction	2	0.769231
GSHG0018799_12	108	CircRNA_NotBackSpliceJunction	CircRNA_NotBackSpliceJunction	0	0
GSHG0018799_13	138	CircRNA_NotBackSpliceJunction	CircRNA_NotBackSpliceJunction	0	0
GSHG0018799_14	275	CircRNA_NotBackSpliceJunction	CircRNA_NotBackSpliceJunction	0	0
GSHG0018799_15	157	CircRNA_NotBackSpliceJunction	CircRNA_NotBackSpliceJunction	0	0
GSHG0018799_16	438	CircRNA_NotBackSpliceJunction	CircRNA_NotBackSpliceJunction	0	0
GSHG0018801_1	4881	CircRNA_NotBackSpliceJunction	CircRNA_NotBackSpliceJunction	1	0.204876
GSHG0018801_3	1209	CircRNA_NotBackSpliceJunction	CircRNA_NotBackSpliceJunction	1	0.82713
GSHG0018801_5	725	CircRNA_NotBackSpliceJunction	CircRNA_NotBackSpliceJunction	0	0
GSHG0018801_6	1179	CircRNA_NotBackSpliceJunction	CircRNA_NotBackSpliceJunction	0	0
GSHG0018801_7	152	CircRNA_NotBackSpliceJunction	CircRNA_NotBackSpliceJunction	0	0
GSHG0018801_8	2645	CircRNA_NotBackSpliceJunction	CircRNA_NotBackSpliceJunction	0	0
GSHG0018801_9	400	CircRNA_NotBackSpliceJunction	CircRNA_NotBackSpliceJunction	0	0
GSHG0018801_10	1307	CircRNA_NotBackSpliceJunction	CircRNA_NotBackSpliceJunction	0	0
GSHG0018801_11	4295	CircRNA_NotBackSpliceJunction	CircRNA_NotBackSpliceJunction	2	0.465658
GSHG0018808_2	6269	CircRNA_NotBackSpliceJunction	CircRNA_NotBackSpliceJunction	1	0.159515
GSHG0018808_3	3255	CircRNA_NotBackSpliceJunction	CircRNA_NotBackSpliceJunction	0	0
GSHG0018808_4	748	CircRNA_NotBackSpliceJunction	CircRNA_NotBackSpliceJunction	0	0
GSHG0018808_5	35	CircRNA_NotBackSpliceJunction	CircRNA_NotBackSpliceJunction	0	0
GSHG0018808_6	411	CircRNA_NotBackSpliceJunction	CircRNA_NotBackSpliceJunction	0	0
GSHG0018808_7	1883	CircRNA_NotBackSpliceJunction	CircRNA_NotBackSpliceJunction	0	0
GSHG0018808_9	1758	CircRNA_NotBackSpliceJunction	CircRNA_NotBackSpliceJunction	0	0
GSHG0018808_10	1529	CircRNA_NotBackSpliceJunction	CircRNA_NotBackSpliceJunction	0	0
GSHG0018808_11	1077	CircRNA_NotBackSpliceJunction	CircRNA_NotBackSpliceJunction	0	0
GSHG0018808_12	218	CircRNA_NotBackSpliceJunction	CircRNA_NotBackSpliceJunction	0	0
GSHG0018808_14	1059	CircRNA_NotBackSpliceJunction	CircRNA_NotBackSpliceJunction	0	0
GSHG0018808_15	2893	CircRNA_NotBackSpliceJunction	CircRNA_NotBackSpliceJunction	1	0.345662
GSHG0018808_16	1104	CircRNA_NotBackSpliceJunction	CircRNA_NotBackSpliceJunction	2	1.81159
GSHG0018808_17	4341	CircRNA_NotBackSpliceJunction	CircRNA_NotBackSpliceJunction	2	0.460723
GSHG0018808_18	506	CircRNA_NotBackSpliceJunction	CircRNA_NotBackSpliceJunction	0	0
GSHG0018834_1	132	CircRNA_NotBackSpliceJunction	CircRNA_NotBackSpliceJunction	0	0
GSHG0018834_3	84	CircRNA_NotBackSpliceJunction	CircRNA_NotBackSpliceJunction	0	0
GSHG0018834_4	131	CircRNA_NotBackSpliceJunction	CircRNA_NotBackSpliceJunction	0	0
GSHG0018834_5	91	CircRNA_NotBackSpliceJunction	CircRNA_NotBackSpliceJunction	0	0
GSHG0018834_6	184	CircRNA_NotBackSpliceJunction	CircRNA_NotBackSpliceJunction	0	0
GSHG0018834_7	98	CircRNA_NotBackSpliceJunction	CircRNA_NotBackSpliceJunction	0	0
GSHG0018834_8	88	CircRNA_NotBackSpliceJunction	CircRNA_NotBackSpliceJunction	0	0
GSHG0018834_9	87	CircRNA_NotBackSpliceJunction	CircRNA_NotBackSpliceJunction	0	0
GSHG0018834_11	1068	CircRNA_NotBackSpliceJunction	CircRNA_NotBackSpliceJunction	0	0
GSHG0018835_1	1146	CircRNA_NotBackSpliceJunction	CircRNA_NotBackSpliceJunction	0	0
GSHG0018835_2	209	CircRNA_NotBackSpliceJunction	CircRNA_NotBackSpliceJunction	0	0
GSHG0018835_3	155	CircRNA_NotBackSpliceJunction	CircRNA_NotBackSpliceJunction	0	0
GSHG0018835_4	162	CircRNA_NotBackSpliceJunction	CircRNA_NotBackSpliceJunction	0	0
GSHG0018835_5	93	CircRNA_NotBackSpliceJunction	CircRNA_NotBackSpliceJunction	0	0
GSHG0018835_6	541	CircRNA_NotBackSpliceJunction	CircRNA_NotBackSpliceJunction	0	0
GSHG0018835_7	167	CircRNA_NotBackSpliceJunction	CircRNA_NotBackSpliceJunction	0	0
GSHG0018835_8	228	CircRNA_NotBackSpliceJunction	CircRNA_NotBackSpliceJunction	0	0
GSHG0018835_9	318	CircRNA_NotBackSpliceJunction	CircRNA_NotBackSpliceJunction	0	0
GSHG0018835_10	124	CircRNA_NotBackSpliceJunction	CircRNA_NotBackSpliceJunction	0	0
GSHG0018835_11	95	CircRNA_NotBackSpliceJunction	CircRNA_NotBackSpliceJunction	0	0
GSHG0018835_12	90	CircRNA_NotBackSpliceJunction	CircRNA_NotBackSpliceJunction	0	0
GSHG0018835_13	83	CircRNA_NotBackSpliceJunction	CircRNA_NotBackSpliceJunction	0	0
GSHG0018835_14	361	CircRNA_NotBackSpliceJunction	CircRNA_NotBackSpliceJunction	0	0
GSHG0018835_16	724	CircRNA_NotBackSpliceJunction	CircRNA_NotBackSpliceJunction	0	0
GSHG0018835_18	100	CircRNA_NotBackSpliceJunction	CircRNA_NotBackSpliceJunction	0	0
GSHG0018835_19	87	CircRNA_NotBackSpliceJunction	CircRNA_NotBackSpliceJunction	0	0
GSHG0018835_20	188	CircRNA_NotBackSpliceJunction	CircRNA_NotBackSpliceJunction	0	0
GSHG0018835_21	1550	CircRNA_NotBackSpliceJunction	CircRNA_NotBackSpliceJunction	1	0.645161
GSHG0018835_22	375	CircRNA_NotBackSpliceJunction	CircRNA_NotBackSpliceJunction	0	0
GSHG0018835_23	138	CircRNA_NotBackSpliceJunction	CircRNA_NotBackSpliceJunction	0	0
GSHG0018835_24	96	CircRNA_NotBackSpliceJunction	CircRNA_NotBackSpliceJunction	0	0
GSHG0018835_25	132	CircRNA_NotBackSpliceJunction	CircRNA_NotBackSpliceJunction	0	0
GSHG0018835_26	214	CircRNA_NotBackSpliceJunction	CircRNA_NotBackSpliceJunction	0	0
GSHG0018835_27	90	CircRNA_NotBackSpliceJunction	CircRNA_NotBackSpliceJunction	0	0
GSHG0018835_28	877	CircRNA_NotBackSpliceJunction	CircRNA_NotBackSpliceJunction	0	0
GSHG0018870_1	7376	CircRNA_NotBackSpliceJunction	CircRNA_NotBackSpliceJunction	2	0.27115
GSHG0018870_2	17919	CircRNA_NotBackSpliceJunction	CircRNA_NotBackSpliceJunction	9	0.50226
GSHG0018870_3	15717	CircRNA_NotBackSpliceJunction	CircRNA_NotBackSpliceJunction	2	0.127251
GSHG0018870_5	563	CircRNA_NotBackSpliceJunction	CircRNA_NotBackSpliceJunction	0	0
GSHG0018870_6	1415	CircRNA_NotBackSpliceJunction	CircRNA_NotBackSpliceJunction	0	0
GSHG0018870_7	5399	CircRNA_NotBackSpliceJunction	CircRNA_NotBackSpliceJunction	0	0
GSHG0018870_9	1810	CircRNA_NotBackSpliceJunction	CircRNA_NotBackSpliceJunction	0	0
GSHG0018870_10	3258	CircRNA_NotBackSpliceJunction	CircRNA_NotBackSpliceJunction	2	0.613874
GSHG0018870_11	235	CircRNA_NotBackSpliceJunction	CircRNA_NotBackSpliceJunction	1	4.25532
GSHG0018870_12	1650	CircRNA_NotBackSpliceJunction	CircRNA_NotBackSpliceJunction	0	0
GSHG0018870_13	943	CircRNA_NotBackSpliceJunction	CircRNA_NotBackSpliceJunction	1	1.06045
GSHG0018870_14	3167	CircRNA_NotBackSpliceJunction	CircRNA_NotBackSpliceJunction	0	0
GSHG0018870_15	6175	CircRNA_NotBackSpliceJunction	CircRNA_NotBackSpliceJunction	3	0.48583
GSHG0018870_16	256	CircRNA_NotBackSpliceJunction	CircRNA_NotBackSpliceJunction	0	0
GSHG0018870_17	4701	CircRNA_NotBackSpliceJunction	CircRNA_NotBackSpliceJunction	0	0
GSHG0018870_18	9337	CircRNA_NotBackSpliceJunction	CircRNA_NotBackSpliceJunction	1	0.107101
GSHG0018870_19	92	CircRNA_NotBackSpliceJunction	CircRNA_NotBackSpliceJunction	0	0
GSHG0018870_20	1927	CircRNA_NotBackSpliceJunction	CircRNA_NotBackSpliceJunction	0	0
GSHG0018870_21	89	CircRNA_NotBackSpliceJunction	CircRNA_NotBackSpliceJunction	0	0
GSHG0018870_22	4736	CircRNA_NotBackSpliceJunction	CircRNA_NotBackSpliceJunction	0	0
GSHG0018870_23	116	CircRNA_NotBackSpliceJunction	CircRNA_NotBackSpliceJunction	0	0
GSHG0018870_24	880	CircRNA_NotBackSpliceJunction	CircRNA_NotBackSpliceJunction	0	0
GSHG0018870_25	2501	CircRNA_NotBackSpliceJunction	CircRNA_NotBackSpliceJunction	1	0.39984
GSHG0018870_26	1134	CircRNA_NotBackSpliceJunction	CircRNA_NotBackSpliceJunction	0	0
GSHG0018870_27	2064	CircRNA_NotBackSpliceJunction	CircRNA_NotBackSpliceJunction	1	0.484496
GSHG0018870_28	1411	CircRNA_NotBackSpliceJunction	CircRNA_NotBackSpliceJunction	1	0.708717
GSHG0018870_29	3723	CircRNA_NotBackSpliceJunction	CircRNA_NotBackSpliceJunction	1	0.268601
GSHG0018870_30	1349	CircRNA_NotBackSpliceJunction	CircRNA_NotBackSpliceJunction	0	0
GSHG0018870_31	4028	CircRNA_NotBackSpliceJunction	CircRNA_NotBackSpliceJunction	2	0.496524
GSHG0018870_32	1251	CircRNA_NotBackSpliceJunction	CircRNA_NotBackSpliceJunction	0	0
GSHG0018870_33	708	CircRNA_NotBackSpliceJunction	CircRNA_NotBackSpliceJunction	2	2.82486
GSHG0018870_34	266	CircRNA_NotBackSpliceJunction	CircRNA_NotBackSpliceJunction	0	0
GSHG0018870_35	1744	CircRNA_NotBackSpliceJunction	CircRNA_NotBackSpliceJunction	0	0
GSHG0018870_36	2745	CircRNA_NotBackSpliceJunction	CircRNA_NotBackSpliceJunction	0	0
GSHG0018870_37	3166	CircRNA_NotBackSpliceJunction	CircRNA_NotBackSpliceJunction	2	0.631712
GSHG0018870_38	2727	CircRNA_NotBackSpliceJunction	CircRNA_NotBackSpliceJunction	0	0
GSHG0018870_39	796	CircRNA_NotBackSpliceJunction	CircRNA_NotBackSpliceJunction	0	0
GSHG0018870_40	83	CircRNA_NotBackSpliceJunction	CircRNA_NotBackSpliceJunction	0	0
GSHG0018870_41	1663	CircRNA_NotBackSpliceJunction	CircRNA_NotBackSpliceJunction	0	0
GSHG0018870_42	1289	CircRNA_NotBackSpliceJunction	CircRNA_NotBackSpliceJunction	0	0
GSHG0018870_43	927	CircRNA_NotBackSpliceJunction	CircRNA_NotBackSpliceJunction	0	0
GSHG0018887_1	83654	CircRNA_NotBackSpliceJunction	CircRNA_NotBackSpliceJunction	53	0.633562
GSHG0018887_2	74646	CircRNA_NotBackSpliceJunction	CircRNA_NotBackSpliceJunction	28	0.375104
GSHG0018887_3	2994	CircRNA_NotBackSpliceJunction	CircRNA_NotBackSpliceJunction	2	0.668003
GSHG0018887_4	10148	CircRNA_NotBackSpliceJunction	CircRNA_NotBackSpliceJunction	3	0.295625
GSHG0018887_5	6002	CircRNA_NotBackSpliceJunction	CircRNA_NotBackSpliceJunction	4	0.666445
GSHG0018887_7	37892	CircRNA_NotBackSpliceJunction	CircRNA_NotBackSpliceJunction	15	0.395862
GSHG0018887_8	12041	CircRNA_NotBackSpliceJunction	CircRNA_NotBackSpliceJunction	2	0.166099
GSHG0018887_9	10421	CircRNA_NotBackSpliceJunction	CircRNA_NotBackSpliceJunction	1	0.0959601
GSHG0018887_12	3657	CircRNA_NotBackSpliceJunction	CircRNA_NotBackSpliceJunction	0	0
GSHG0018887_13	2920	CircRNA_NotBackSpliceJunction	CircRNA_NotBackSpliceJunction	1	0.342466
GSHG0018887_15	7396	CircRNA_NotBackSpliceJunction	CircRNA_NotBackSpliceJunction	1	0.135208
GSHG0018887_16	1041	CircRNA_NotBackSpliceJunction	CircRNA_NotBackSpliceJunction	0	0
GSHG0018887_18	1526	CircRNA_NotBackSpliceJunction	CircRNA_NotBackSpliceJunction	0	0
GSHG0018887_19	659	CircRNA_NotBackSpliceJunction	CircRNA_NotBackSpliceJunction	0	0
GSHG0018887_20	734	CircRNA_NotBackSpliceJunction	CircRNA_NotBackSpliceJunction	0	0
GSHG0018887_21	2386	CircRNA_NotBackSpliceJunction	CircRNA_NotBackSpliceJunction	0	0
GSHG0018941_1	1038	CircRNA_NotBackSpliceJunction	CircRNA_NotBackSpliceJunction	0	0
GSHG0018941_2	84	CircRNA_NotBackSpliceJunction	CircRNA_NotBackSpliceJunction	0	0
GSHG0018941_3	1900	CircRNA_NotBackSpliceJunction	CircRNA_NotBackSpliceJunction	0	0
GSHG0018941_5	294	CircRNA_NotBackSpliceJunction	CircRNA_NotBackSpliceJunction	0	0
GSHG0018941_7	8274	CircRNA_NotBackSpliceJunction	CircRNA_NotBackSpliceJunction	2	0.241721
GSHG0018941_8	6451	CircRNA_NotBackSpliceJunction	CircRNA_NotBackSpliceJunction	1	0.155015
GSHG0018941_9	3361	CircRNA_NotBackSpliceJunction	CircRNA_NotBackSpliceJunction	1	0.29753
GSHG0018941_10	794	CircRNA_NotBackSpliceJunction	CircRNA_NotBackSpliceJunction	1	1.25945
GSHG0018941_11	2420	CircRNA_NotBackSpliceJunction	CircRNA_NotBackSpliceJunction	0	0
GSHG0018945_1	16642	CircRNA_NotBackSpliceJunction	CircRNA_NotBackSpliceJunction	25	1.50222
GSHG0018945_3	7774	CircRNA_NotBackSpliceJunction	CircRNA_NotBackSpliceJunction	10	1.28634
GSHG0018945_8	1340	CircRNA_NotBackSpliceJunction	CircRNA_NotBackSpliceJunction	1	0.746269
GSHG0018945_9	329	CircRNA_NotBackSpliceJunction	CircRNA_NotBackSpliceJunction	0	0
GSHG0018945_10	2072	CircRNA_NotBackSpliceJunction	CircRNA_NotBackSpliceJunction	1	0.482625
GSHG0018945_13	4419	CircRNA_NotBackSpliceJunction	CircRNA_NotBackSpliceJunction	1	0.226296
GSHG0018945_15	745	CircRNA_NotBackSpliceJunction	CircRNA_NotBackSpliceJunction	0	0
GSHG0018945_17	4812	CircRNA_NotBackSpliceJunction	CircRNA_NotBackSpliceJunction	2	0.415628
GSHG0018945_18	1566	CircRNA_NotBackSpliceJunction	CircRNA_NotBackSpliceJunction	0	0
GSHG0018945_19	1395	CircRNA_NotBackSpliceJunction	CircRNA_NotBackSpliceJunction	0	0
GSHG0018945_20	8975	CircRNA_NotBackSpliceJunction	CircRNA_NotBackSpliceJunction	7	0.779944
GSHG0018945_23	6308	CircRNA_NotBackSpliceJunction	CircRNA_NotBackSpliceJunction	1	0.158529
GSHG0018945_24	4517	CircRNA_NotBackSpliceJunction	CircRNA_NotBackSpliceJunction	1	0.221386
GSHG0018945_25	729	CircRNA_NotBackSpliceJunction	CircRNA_NotBackSpliceJunction	0	0
GSHG0018945_26	5554	CircRNA_NotBackSpliceJunction	CircRNA_NotBackSpliceJunction	8	1.4404
GSHG0018945_27	97	CircRNA_NotBackSpliceJunction	CircRNA_NotBackSpliceJunction	0	0
GSHG0018945_28	343	CircRNA_NotBackSpliceJunction	CircRNA_NotBackSpliceJunction	0	0
GSHG0018945_29	4261	CircRNA_NotBackSpliceJunction	CircRNA_NotBackSpliceJunction	0	0
GSHG0018945_30	1964	CircRNA_NotBackSpliceJunction	CircRNA_NotBackSpliceJunction	0	0
GSHG0018945_31	1200	CircRNA_NotBackSpliceJunction	CircRNA_NotBackSpliceJunction	0	0
GSHG0018945_32	479	CircRNA_NotBackSpliceJunction	CircRNA_NotBackSpliceJunction	0	0
GSHG0018945_33	883	CircRNA_NotBackSpliceJunction	CircRNA_NotBackSpliceJunction	1	1.1325
GSHG0018945_34	2043	CircRNA_NotBackSpliceJunction	CircRNA_NotBackSpliceJunction	0	0
GSHG0018945_35	2199	CircRNA_NotBackSpliceJunction	CircRNA_NotBackSpliceJunction	0	0
GSHG0018945_36	465	CircRNA_NotBackSpliceJunction	CircRNA_NotBackSpliceJunction	0	0
GSHG0018945_37	682	CircRNA_NotBackSpliceJunction	CircRNA_NotBackSpliceJunction	1	1.46628
GSHG0018945_38	1797	CircRNA_NotBackSpliceJunction	CircRNA_NotBackSpliceJunction	0	0
GSHG0018945_39	210	CircRNA_NotBackSpliceJunction	CircRNA_NotBackSpliceJunction	0	0
GSHG0018945_41	406	CircRNA_NotBackSpliceJunction	CircRNA_NotBackSpliceJunction	1	2.46305
GSHG0018945_42	169	CircRNA_NotBackSpliceJunction	CircRNA_NotBackSpliceJunction	1	5.91716
GSHG0018945_44	1751	CircRNA_NotBackSpliceJunction	CircRNA_NotBackSpliceJunction	2	1.1422
GSHG0018945_45	6456	CircRNA_NotBackSpliceJunction	CircRNA_NotBackSpliceJunction	3	0.464684
GSHG0018945_47	4488	CircRNA_NotBackSpliceJunction	CircRNA_NotBackSpliceJunction	1	0.222816
GSHG0018985_1	10404	CircRNA_NotBackSpliceJunction	CircRNA_NotBackSpliceJunction	6	0.576701
GSHG0018985_2	10221	CircRNA_NotBackSpliceJunction	CircRNA_NotBackSpliceJunction	8	0.782702
GSHG0018985_3	237	CircRNA_NotBackSpliceJunction	CircRNA_NotBackSpliceJunction	1	4.21941
GSHG0018985_5	1614	CircRNA_NotBackSpliceJunction	CircRNA_NotBackSpliceJunction	0	0
GSHG0018985_6	2766	CircRNA_NotBackSpliceJunction	CircRNA_NotBackSpliceJunction	1	0.361533
GSHG0018985_7	506	CircRNA_NotBackSpliceJunction	CircRNA_NotBackSpliceJunction	0	0
GSHG0018985_9	1760	CircRNA_NotBackSpliceJunction	CircRNA_NotBackSpliceJunction	2	1.13636
GSHG0018985_10	25466	CircRNA_NotBackSpliceJunction	CircRNA_NotBackSpliceJunction	3	0.117804
GSHG0018985_11	989	CircRNA_NotBackSpliceJunction	CircRNA_NotBackSpliceJunction	0	0
GSHG0018985_12	10409	CircRNA_NotBackSpliceJunction	CircRNA_NotBackSpliceJunction	1	0.0960707
GSHG0018993_1	2534	CircRNA_NotBackSpliceJunction	CircRNA_NotBackSpliceJunction	1	0.394633
GSHG0018993_2	12206	CircRNA_NotBackSpliceJunction	CircRNA_NotBackSpliceJunction	5	0.409635
GSHG0018993_3	2073	CircRNA_NotBackSpliceJunction	CircRNA_NotBackSpliceJunction	0	0
GSHG0018993_4	1187	CircRNA_NotBackSpliceJunction	CircRNA_NotBackSpliceJunction	0	0
GSHG0018993_5	45	CircRNA_NotBackSpliceJunction	CircRNA_NotBackSpliceJunction	0	0
GSHG0018993_6	2039	CircRNA_NotBackSpliceJunction	CircRNA_NotBackSpliceJunction	0	0
GSHG0018993_7	8422	CircRNA_NotBackSpliceJunction	CircRNA_NotBackSpliceJunction	5	0.593683
GSHG0018993_8	285	CircRNA_NotBackSpliceJunction	CircRNA_NotBackSpliceJunction	0	0
GSHG0018993_9	6841	CircRNA_NotBackSpliceJunction	CircRNA_NotBackSpliceJunction	4	0.58471
GSHG0018993_10	4142	CircRNA_NotBackSpliceJunction	CircRNA_NotBackSpliceJunction	4	0.965717
GSHG0018993_11	554	CircRNA_NotBackSpliceJunction	CircRNA_NotBackSpliceJunction	0	0
GSHG0018993_14	599	CircRNA_NotBackSpliceJunction	CircRNA_NotBackSpliceJunction	0	0
GSHG0018993_15	1437	CircRNA_NotBackSpliceJunction	CircRNA_NotBackSpliceJunction	0	0
GSHG0018993_16	7790	CircRNA_NotBackSpliceJunction	CircRNA_NotBackSpliceJunction	1	0.12837
GSHG0018993_17	1485	CircRNA_NotBackSpliceJunction	CircRNA_NotBackSpliceJunction	1	0.673401
GSHG0019023_1	405	CircRNA_NotBackSpliceJunction	CircRNA_NotBackSpliceJunction	0	0
GSHG0019023_2	9130	CircRNA_NotBackSpliceJunction	CircRNA_NotBackSpliceJunction	2	0.219058
GSHG0019023_3	5391	CircRNA_NotBackSpliceJunction	CircRNA_NotBackSpliceJunction	2	0.370989
GSHG0019023_6	5496	CircRNA_NotBackSpliceJunction	CircRNA_NotBackSpliceJunction	2	0.363901
GSHG0019023_7	815	CircRNA_NotBackSpliceJunction	CircRNA_NotBackSpliceJunction	0	0
GSHG0019023_8	1037	CircRNA_NotBackSpliceJunction	CircRNA_NotBackSpliceJunction	0	0
GSHG0019023_11	7287	CircRNA_NotBackSpliceJunction	CircRNA_NotBackSpliceJunction	9	1.23508
GSHG0019023_12	4289	CircRNA_NotBackSpliceJunction	CircRNA_NotBackSpliceJunction	2	0.466309
GSHG0019023_14	649	CircRNA_NotBackSpliceJunction	CircRNA_NotBackSpliceJunction	0	0
GSHG0019024_1	586	CircRNA_NotBackSpliceJunction	CircRNA_NotBackSpliceJunction	0	0
GSHG0019024_4	1927	CircRNA_NotBackSpliceJunction	CircRNA_NotBackSpliceJunction	1	0.518941
GSHG0019024_5	972	CircRNA_NotBackSpliceJunction	CircRNA_NotBackSpliceJunction	0	0
GSHG0019024_10	882	CircRNA_NotBackSpliceJunction	CircRNA_NotBackSpliceJunction	0	0
GSHG0019024_14	49	CircRNA_NotBackSpliceJunction	CircRNA_NotBackSpliceJunction	0	0
GSHG0019102_2	1209	CircRNA_NotBackSpliceJunction	CircRNA_NotBackSpliceJunction	0	0
GSHG0019102_3	696	CircRNA_NotBackSpliceJunction	CircRNA_NotBackSpliceJunction	0	0
GSHG0019102_4	378	CircRNA_NotBackSpliceJunction	CircRNA_NotBackSpliceJunction	1	2.6455
GSHG0019102_5	221	CircRNA_NotBackSpliceJunction	CircRNA_NotBackSpliceJunction	0	0
GSHG0019102_7	871	CircRNA_NotBackSpliceJunction	CircRNA_NotBackSpliceJunction	0	0
GSHG0019111_1	260	CircRNA_NotBackSpliceJunction	CircRNA_NotBackSpliceJunction	0	0
GSHG0019111_3	109	CircRNA_NotBackSpliceJunction	CircRNA_NotBackSpliceJunction	0	0
GSHG0019111_5	242	CircRNA_NotBackSpliceJunction	CircRNA_NotBackSpliceJunction	0	0
GSHG0019111_6	91	CircRNA_NotBackSpliceJunction	CircRNA_NotBackSpliceJunction	0	0
GSHG0019111_7	210	CircRNA_NotBackSpliceJunction	CircRNA_NotBackSpliceJunction	0	0
GSHG0019111_8	122	CircRNA_NotBackSpliceJunction	CircRNA_NotBackSpliceJunction	0	0
GSHG0019111_9	103	CircRNA_NotBackSpliceJunction	CircRNA_NotBackSpliceJunction	0	0
GSHG0019111_10	356	CircRNA_NotBackSpliceJunction	CircRNA_NotBackSpliceJunction	0	0
GSHG0019111_11	171	CircRNA_NotBackSpliceJunction	CircRNA_NotBackSpliceJunction	0	0
GSHG0019111_12	80	CircRNA_NotBackSpliceJunction	CircRNA_NotBackSpliceJunction	0	0
GSHG0019111_13	163	CircRNA_NotBackSpliceJunction	CircRNA_NotBackSpliceJunction	0	0
GSHG0019111_14	203	CircRNA_NotBackSpliceJunction	CircRNA_NotBackSpliceJunction	0	0
GSHG0019111_15	3390	CircRNA_NotBackSpliceJunction	CircRNA_NotBackSpliceJunction	0	0
GSHG0019111_16	171	CircRNA_NotBackSpliceJunction	CircRNA_NotBackSpliceJunction	0	0
GSHG0019111_17	265	CircRNA_NotBackSpliceJunction	CircRNA_NotBackSpliceJunction	0	0
GSHG0019111_18	112	CircRNA_NotBackSpliceJunction	CircRNA_NotBackSpliceJunction	0	0
GSHG0019111_19	388	CircRNA_NotBackSpliceJunction	CircRNA_NotBackSpliceJunction	0	0
GSHG0019111_20	143	CircRNA_NotBackSpliceJunction	CircRNA_NotBackSpliceJunction	0	0
GSHG0019111_21	80	CircRNA_NotBackSpliceJunction	CircRNA_NotBackSpliceJunction	0	0
GSHG0019111_22	127	CircRNA_NotBackSpliceJunction	CircRNA_NotBackSpliceJunction	0	0
GSHG0019111_23	239	CircRNA_NotBackSpliceJunction	CircRNA_NotBackSpliceJunction	0	0
GSHG0019112_1	265	CircRNA_NotBackSpliceJunction	CircRNA_NotBackSpliceJunction	0	0
GSHG0019112_2	801	CircRNA_NotBackSpliceJunction	CircRNA_NotBackSpliceJunction	0	0
GSHG0019112_3	398	CircRNA_NotBackSpliceJunction	CircRNA_NotBackSpliceJunction	0	0
GSHG0019112_4	298	CircRNA_NotBackSpliceJunction	CircRNA_NotBackSpliceJunction	0	0
GSHG0019112_6	533	CircRNA_NotBackSpliceJunction	CircRNA_NotBackSpliceJunction	1	1.87617
GSHG0019112_7	196	CircRNA_NotBackSpliceJunction	CircRNA_NotBackSpliceJunction	0	0
GSHG0019112_8	1205	CircRNA_NotBackSpliceJunction	CircRNA_NotBackSpliceJunction	2	1.65975
GSHG0019112_9	534	CircRNA_NotBackSpliceJunction	CircRNA_NotBackSpliceJunction	0	0
GSHG0019112_10	258	CircRNA_NotBackSpliceJunction	CircRNA_NotBackSpliceJunction	0	0
GSHG0019112_11	114	CircRNA_NotBackSpliceJunction	CircRNA_NotBackSpliceJunction	0	0
GSHG0019112_12	672	CircRNA_NotBackSpliceJunction	CircRNA_NotBackSpliceJunction	0	0
GSHG0019112_13	108	CircRNA_NotBackSpliceJunction	CircRNA_NotBackSpliceJunction	0	0
GSHG0019112_14	157	CircRNA_NotBackSpliceJunction	CircRNA_NotBackSpliceJunction	0	0
GSHG0019112_15	665	CircRNA_NotBackSpliceJunction	CircRNA_NotBackSpliceJunction	0	0
GSHG0019112_16	280	CircRNA_NotBackSpliceJunction	CircRNA_NotBackSpliceJunction	1	3.57143
GSHG0019112_17	907	CircRNA_NotBackSpliceJunction	CircRNA_NotBackSpliceJunction	0	0
GSHG0019112_19	143	CircRNA_NotBackSpliceJunction	CircRNA_NotBackSpliceJunction	0	0
GSHG0019112_20	147	CircRNA_NotBackSpliceJunction	CircRNA_NotBackSpliceJunction	0	0
GSHG0019112_21	120	CircRNA_NotBackSpliceJunction	CircRNA_NotBackSpliceJunction	0	0
GSHG0019112_22	702	CircRNA_NotBackSpliceJunction	CircRNA_NotBackSpliceJunction	1	1.4245
GSHG0019112_23	129	CircRNA_NotBackSpliceJunction	CircRNA_NotBackSpliceJunction	0	0
GSHG0019112_24	138	CircRNA_NotBackSpliceJunction	CircRNA_NotBackSpliceJunction	0	0
GSHG0019112_26	3874	CircRNA_NotBackSpliceJunction	CircRNA_NotBackSpliceJunction	1	0.258131
GSHG0019112_27	266	CircRNA_NotBackSpliceJunction	CircRNA_NotBackSpliceJunction	0	0
GSHG0019112_28	2261	CircRNA_NotBackSpliceJunction	CircRNA_NotBackSpliceJunction	2	0.884564
GSHG0019112_29	228	CircRNA_NotBackSpliceJunction	CircRNA_NotBackSpliceJunction	0	0
GSHG0019112_30	357	CircRNA_NotBackSpliceJunction	CircRNA_NotBackSpliceJunction	0	0
GSHG0019112_31	493	CircRNA_NotBackSpliceJunction	CircRNA_NotBackSpliceJunction	0	0
GSHG0019112_32	84	CircRNA_NotBackSpliceJunction	CircRNA_NotBackSpliceJunction	0	0
GSHG0019112_33	682	CircRNA_NotBackSpliceJunction	CircRNA_NotBackSpliceJunction	2	2.93255
GSHG0019112_35	232	CircRNA_NotBackSpliceJunction	CircRNA_NotBackSpliceJunction	0	0
GSHG0019112_36	135	CircRNA_NotBackSpliceJunction	CircRNA_NotBackSpliceJunction	0	0
GSHG0019112_37	108	CircRNA_NotBackSpliceJunction	CircRNA_NotBackSpliceJunction	0	0
GSHG0019112_38	181	CircRNA_NotBackSpliceJunction	CircRNA_NotBackSpliceJunction	0	0
GSHG0019112_39	297	CircRNA_NotBackSpliceJunction	CircRNA_NotBackSpliceJunction	0	0
GSHG0019112_40	417	CircRNA_NotBackSpliceJunction	CircRNA_NotBackSpliceJunction	0	0
GSHG0019120_2	2997	CircRNA_NotBackSpliceJunction	CircRNA_NotBackSpliceJunction	0	0
GSHG0019120_3	1541	CircRNA_NotBackSpliceJunction	CircRNA_NotBackSpliceJunction	0	0
GSHG0019120_4	993	CircRNA_NotBackSpliceJunction	CircRNA_NotBackSpliceJunction	0	0
GSHG0019120_5	416	CircRNA_NotBackSpliceJunction	CircRNA_NotBackSpliceJunction	0	0
GSHG0019120_6	122	CircRNA_NotBackSpliceJunction	CircRNA_NotBackSpliceJunction	0	0
GSHG0019120_7	99	CircRNA_NotBackSpliceJunction	CircRNA_NotBackSpliceJunction	0	0
GSHG0019120_8	89	CircRNA_NotBackSpliceJunction	CircRNA_NotBackSpliceJunction	0	0
GSHG0019120_9	438	CircRNA_NotBackSpliceJunction	CircRNA_NotBackSpliceJunction	0	0
GSHG0019120_10	329	CircRNA_NotBackSpliceJunction	CircRNA_NotBackSpliceJunction	0	0
GSHG0019122_1	648	CircRNA_NotBackSpliceJunction	CircRNA_NotBackSpliceJunction	0	0
GSHG0019122_6	1693	CircRNA_NotBackSpliceJunction	CircRNA_NotBackSpliceJunction	0	0
GSHG0019122_8	601	CircRNA_NotBackSpliceJunction	CircRNA_NotBackSpliceJunction	0	0
GSHG0019122_9	1244	CircRNA_NotBackSpliceJunction	CircRNA_NotBackSpliceJunction	0	0
GSHG0019122_10	742	CircRNA_NotBackSpliceJunction	CircRNA_NotBackSpliceJunction	0	0
GSHG0019122_11	1344	CircRNA_NotBackSpliceJunction	CircRNA_NotBackSpliceJunction	0	0
GSHG0019122_13	595	CircRNA_NotBackSpliceJunction	CircRNA_NotBackSpliceJunction	0	0
GSHG0019122_14	338	CircRNA_NotBackSpliceJunction	CircRNA_NotBackSpliceJunction	0	0
GSHG0019124_1	3539	CircRNA_NotBackSpliceJunction	CircRNA_NotBackSpliceJunction	0	0
GSHG0019124_4	3255	CircRNA_NotBackSpliceJunction	CircRNA_NotBackSpliceJunction	1	0.30722
GSHG0019124_5	7429	CircRNA_NotBackSpliceJunction	CircRNA_NotBackSpliceJunction	3	0.403823
GSHG0019124_6	433	CircRNA_NotBackSpliceJunction	CircRNA_NotBackSpliceJunction	0	0
GSHG0019124_7	510	CircRNA_NotBackSpliceJunction	CircRNA_NotBackSpliceJunction	0	0
GSHG0019124_8	3695	CircRNA_NotBackSpliceJunction	CircRNA_NotBackSpliceJunction	0	0
GSHG0019124_9	2399	CircRNA_NotBackSpliceJunction	CircRNA_NotBackSpliceJunction	1	0.41684
GSHG0019124_10	208	CircRNA_NotBackSpliceJunction	CircRNA_NotBackSpliceJunction	0	0
GSHG0019124_11	127	CircRNA_NotBackSpliceJunction	CircRNA_NotBackSpliceJunction	0	0
GSHG0019124_12	335	CircRNA_NotBackSpliceJunction	CircRNA_NotBackSpliceJunction	0	0
GSHG0019124_13	239	CircRNA_NotBackSpliceJunction	CircRNA_NotBackSpliceJunction	0	0
GSHG0019124_14	1180	CircRNA_NotBackSpliceJunction	CircRNA_NotBackSpliceJunction	0	0
GSHG0019124_15	894	CircRNA_NotBackSpliceJunction	CircRNA_NotBackSpliceJunction	0	0
GSHG0019124_16	187	CircRNA_NotBackSpliceJunction	CircRNA_NotBackSpliceJunction	0	0
GSHG0019124_17	334	CircRNA_NotBackSpliceJunction	CircRNA_NotBackSpliceJunction	0	0
GSHG0019124_18	1234	CircRNA_NotBackSpliceJunction	CircRNA_NotBackSpliceJunction	0	0
GSHG0019124_19	603	CircRNA_NotBackSpliceJunction	CircRNA_NotBackSpliceJunction	0	0
GSHG0019124_20	222	CircRNA_NotBackSpliceJunction	CircRNA_NotBackSpliceJunction	0	0
GSHG0019124_21	251	CircRNA_NotBackSpliceJunction	CircRNA_NotBackSpliceJunction	0	0
GSHG0019124_22	809	CircRNA_NotBackSpliceJunction	CircRNA_NotBackSpliceJunction	0	0
GSHG0019124_23	2147	CircRNA_NotBackSpliceJunction	CircRNA_NotBackSpliceJunction	0	0
GSHG0019124_24	138	CircRNA_NotBackSpliceJunction	CircRNA_NotBackSpliceJunction	0	0
GSHG0019124_25	801	CircRNA_NotBackSpliceJunction	CircRNA_NotBackSpliceJunction	0	0
GSHG0019124_26	334	CircRNA_NotBackSpliceJunction	CircRNA_NotBackSpliceJunction	0	0
GSHG0019124_28	3415	CircRNA_NotBackSpliceJunction	CircRNA_NotBackSpliceJunction	1	0.292826
GSHG0019124_30	664	CircRNA_NotBackSpliceJunction	CircRNA_NotBackSpliceJunction	0	0
GSHG0019124_31	380	CircRNA_NotBackSpliceJunction	CircRNA_NotBackSpliceJunction	0	0
GSHG0019124_32	131	CircRNA_NotBackSpliceJunction	CircRNA_NotBackSpliceJunction	0	0
GSHG0019124_33	205	CircRNA_NotBackSpliceJunction	CircRNA_NotBackSpliceJunction	0	0
GSHG0019124_34	437	CircRNA_NotBackSpliceJunction	CircRNA_NotBackSpliceJunction	0	0
GSHG0019124_35	307	CircRNA_NotBackSpliceJunction	CircRNA_NotBackSpliceJunction	0	0
GSHG0019124_36	1701	CircRNA_NotBackSpliceJunction	CircRNA_NotBackSpliceJunction	0	0
GSHG0019124_37	85	CircRNA_NotBackSpliceJunction	CircRNA_NotBackSpliceJunction	0	0
GSHG0019124_38	559	CircRNA_NotBackSpliceJunction	CircRNA_NotBackSpliceJunction	0	0
GSHG0019124_39	552	CircRNA_NotBackSpliceJunction	CircRNA_NotBackSpliceJunction	0	0
GSHG0019124_40	321	CircRNA_NotBackSpliceJunction	CircRNA_NotBackSpliceJunction	0	0
GSHG0019124_41	398	CircRNA_NotBackSpliceJunction	CircRNA_NotBackSpliceJunction	0	0
GSHG0019124_42	493	CircRNA_NotBackSpliceJunction	CircRNA_NotBackSpliceJunction	0	0
GSHG0019124_43	110	CircRNA_NotBackSpliceJunction	CircRNA_NotBackSpliceJunction	0	0
GSHG0019124_44	112	CircRNA_NotBackSpliceJunction	CircRNA_NotBackSpliceJunction	0	0
GSHG0019124_45	194	CircRNA_NotBackSpliceJunction	CircRNA_NotBackSpliceJunction	0	0
GSHG0019124_46	433	CircRNA_NotBackSpliceJunction	CircRNA_NotBackSpliceJunction	0	0
GSHG0019124_47	2839	CircRNA_NotBackSpliceJunction	CircRNA_NotBackSpliceJunction	3	1.05671
GSHG0019124_48	358	CircRNA_NotBackSpliceJunction	CircRNA_NotBackSpliceJunction	0	0
GSHG0019124_49	789	CircRNA_NotBackSpliceJunction	CircRNA_NotBackSpliceJunction	0	0
GSHG0019124_50	3165	CircRNA_NotBackSpliceJunction	CircRNA_NotBackSpliceJunction	1	0.315956
GSHG0019124_51	3458	CircRNA_NotBackSpliceJunction	CircRNA_NotBackSpliceJunction	0	0
GSHG0019124_52	1597	CircRNA_NotBackSpliceJunction	CircRNA_NotBackSpliceJunction	1	0.626174
GSHG0019125_3	2906	CircRNA_NotBackSpliceJunction	CircRNA_NotBackSpliceJunction	1	0.344116
GSHG0019125_4	1979	CircRNA_NotBackSpliceJunction	CircRNA_NotBackSpliceJunction	1	0.505306
GSHG0019128_1	5710	CircRNA_NotBackSpliceJunction	CircRNA_NotBackSpliceJunction	0	0
GSHG0019128_2	445	CircRNA_NotBackSpliceJunction	CircRNA_NotBackSpliceJunction	0	0
GSHG0019128_3	121	CircRNA_NotBackSpliceJunction	CircRNA_NotBackSpliceJunction	0	0
GSHG0019128_5	90	CircRNA_NotBackSpliceJunction	CircRNA_NotBackSpliceJunction	0	0
GSHG0019128_6	361	CircRNA_NotBackSpliceJunction	CircRNA_NotBackSpliceJunction	0	0
GSHG0019128_8	182	CircRNA_NotBackSpliceJunction	CircRNA_NotBackSpliceJunction	0	0
GSHG0019128_9	359	CircRNA_NotBackSpliceJunction	CircRNA_NotBackSpliceJunction	0	0
GSHG0019128_10	556	CircRNA_NotBackSpliceJunction	CircRNA_NotBackSpliceJunction	0	0
GSHG0019128_11	397	CircRNA_NotBackSpliceJunction	CircRNA_NotBackSpliceJunction	0	0
GSHG0019128_12	139	CircRNA_NotBackSpliceJunction	CircRNA_NotBackSpliceJunction	0	0
GSHG0019128_13	188	CircRNA_NotBackSpliceJunction	CircRNA_NotBackSpliceJunction	0	0
GSHG0019128_14	71	CircRNA_NotBackSpliceJunction	CircRNA_NotBackSpliceJunction	0	0
GSHG0019128_15	88	CircRNA_NotBackSpliceJunction	CircRNA_NotBackSpliceJunction	0	0
GSHG0019128_16	179	CircRNA_NotBackSpliceJunction	CircRNA_NotBackSpliceJunction	0	0
GSHG0019128_17	108	CircRNA_NotBackSpliceJunction	CircRNA_NotBackSpliceJunction	0	0
GSHG0019128_18	159	CircRNA_NotBackSpliceJunction	CircRNA_NotBackSpliceJunction	0	0
GSHG0019128_19	145	CircRNA_NotBackSpliceJunction	CircRNA_NotBackSpliceJunction	0	0
GSHG0019128_20	164	CircRNA_NotBackSpliceJunction	CircRNA_NotBackSpliceJunction	0	0
GSHG0019130_1	81008	CircRNA_NotBackSpliceJunction	CircRNA_NotBackSpliceJunction	45	0.555501
GSHG0019130_2	54910	CircRNA_NotBackSpliceJunction	CircRNA_NotBackSpliceJunction	19	0.346021
GSHG0019130_3	32461	CircRNA_NotBackSpliceJunction	CircRNA_NotBackSpliceJunction	13	0.400481
GSHG0019130_4	58085	CircRNA_NotBackSpliceJunction	CircRNA_NotBackSpliceJunction	30	0.516484
GSHG0019130_8	787	CircRNA_NotBackSpliceJunction	CircRNA_NotBackSpliceJunction	0	0
GSHG0019130_11	4711	CircRNA_NotBackSpliceJunction	CircRNA_NotBackSpliceJunction	2	0.424538
GSHG0019130_12	134	CircRNA_NotBackSpliceJunction	CircRNA_NotBackSpliceJunction	0	0
GSHG0019130_13	11259	CircRNA_NotBackSpliceJunction	CircRNA_NotBackSpliceJunction	3	0.266454
GSHG0019130_15	2309	CircRNA_NotBackSpliceJunction	CircRNA_NotBackSpliceJunction	2	0.866176
GSHG0019130_17	3036	CircRNA_NotBackSpliceJunction	CircRNA_NotBackSpliceJunction	0	0
GSHG0019135_3	1425	CircRNA_NotBackSpliceJunction	CircRNA_NotBackSpliceJunction	0	0
GSHG0019135_8	112	CircRNA_NotBackSpliceJunction	CircRNA_NotBackSpliceJunction	0	0
GSHG0019135_9	1172	CircRNA_NotBackSpliceJunction	CircRNA_NotBackSpliceJunction	0	0
GSHG0019138_4	2487	CircRNA_NotBackSpliceJunction	CircRNA_NotBackSpliceJunction	3	1.20627
GSHG0019138_5	877	CircRNA_NotBackSpliceJunction	CircRNA_NotBackSpliceJunction	0	0
GSHG0019138_6	6406	CircRNA_NotBackSpliceJunction	CircRNA_NotBackSpliceJunction	2	0.312207
GSHG0019138_7	1475	CircRNA_NotBackSpliceJunction	CircRNA_NotBackSpliceJunction	1	0.677966
GSHG0019152_1	1805	CircRNA_NotBackSpliceJunction	CircRNA_NotBackSpliceJunction	1	0.554017
GSHG0019152_2	4634	CircRNA_NotBackSpliceJunction	CircRNA_NotBackSpliceJunction	4	0.863185
GSHG0019152_3	232	CircRNA_NotBackSpliceJunction	CircRNA_NotBackSpliceJunction	0	0
GSHG0019152_5	423	CircRNA_NotBackSpliceJunction	CircRNA_NotBackSpliceJunction	0	0
GSHG0019152_12	374	CircRNA_NotBackSpliceJunction	CircRNA_NotBackSpliceJunction	0	0
GSHG0019152_14	1480	CircRNA_NotBackSpliceJunction	CircRNA_NotBackSpliceJunction	1	0.675676
GSHG0019152_15	185	CircRNA_NotBackSpliceJunction	CircRNA_NotBackSpliceJunction	0	0
GSHG0019152_17	2607	CircRNA_NotBackSpliceJunction	CircRNA_NotBackSpliceJunction	4	1.53433
GSHG0019152_18	1849	CircRNA_NotBackSpliceJunction	CircRNA_NotBackSpliceJunction	1	0.540833
GSHG0019157_2	1265	CircRNA_NotBackSpliceJunction	CircRNA_NotBackSpliceJunction	3	2.37154
GSHG0019157_3	1461	CircRNA_NotBackSpliceJunction	CircRNA_NotBackSpliceJunction	2	1.36893
GSHG0019157_4	254	CircRNA_NotBackSpliceJunction	CircRNA_NotBackSpliceJunction	0	0
GSHG0019157_5	2454	CircRNA_NotBackSpliceJunction	CircRNA_NotBackSpliceJunction	1	0.407498
GSHG0019157_6	483	CircRNA_NotBackSpliceJunction	CircRNA_NotBackSpliceJunction	0	0
GSHG0019157_7	169	CircRNA_NotBackSpliceJunction	CircRNA_NotBackSpliceJunction	0	0
GSHG0019157_8	948	CircRNA_NotBackSpliceJunction	CircRNA_NotBackSpliceJunction	0	0
GSHG0019179_1	135	CircRNA_NotBackSpliceJunction	CircRNA_NotBackSpliceJunction	0	0
GSHG0019179_3	534	CircRNA_NotBackSpliceJunction	CircRNA_NotBackSpliceJunction	0	0
GSHG0019179_5	173	CircRNA_NotBackSpliceJunction	CircRNA_NotBackSpliceJunction	0	0
GSHG0019179_6	349	CircRNA_NotBackSpliceJunction	CircRNA_NotBackSpliceJunction	0	0
GSHG0019179_7	503	CircRNA_NotBackSpliceJunction	CircRNA_NotBackSpliceJunction	0	0
GSHG0019179_8	146	CircRNA_NotBackSpliceJunction	CircRNA_NotBackSpliceJunction	0	0
GSHG0019179_9	717	CircRNA_NotBackSpliceJunction	CircRNA_NotBackSpliceJunction	0	0
GSHG0019179_10	1750	CircRNA_NotBackSpliceJunction	CircRNA_NotBackSpliceJunction	0	0
GSHG0019179_11	97	CircRNA_NotBackSpliceJunction	CircRNA_NotBackSpliceJunction	0	0
GSHG0019179_12	721	CircRNA_NotBackSpliceJunction	CircRNA_NotBackSpliceJunction	0	0
GSHG0019179_13	1756	CircRNA_NotBackSpliceJunction	CircRNA_NotBackSpliceJunction	0	0
GSHG0019197_1	514	CircRNA_NotBackSpliceJunction	CircRNA_NotBackSpliceJunction	0	0
GSHG0019197_5	1916	CircRNA_NotBackSpliceJunction	CircRNA_NotBackSpliceJunction	0	0
GSHG0019197_8	2622	CircRNA_NotBackSpliceJunction	CircRNA_NotBackSpliceJunction	0	0
GSHG0019197_11	4113	CircRNA_NotBackSpliceJunction	CircRNA_NotBackSpliceJunction	5	1.21566
GSHG0019197_12	1924	CircRNA_NotBackSpliceJunction	CircRNA_NotBackSpliceJunction	0	0
GSHG0019197_14	1009	CircRNA_NotBackSpliceJunction	CircRNA_NotBackSpliceJunction	0	0
GSHG0019197_16	2155	CircRNA_NotBackSpliceJunction	CircRNA_NotBackSpliceJunction	1	0.464037
GSHG0019197_17	1186	CircRNA_NotBackSpliceJunction	CircRNA_NotBackSpliceJunction	0	0
GSHG0019198_3	2872	CircRNA_NotBackSpliceJunction	CircRNA_NotBackSpliceJunction	4	1.39276
GSHG0019198_4	104	CircRNA_NotBackSpliceJunction	CircRNA_NotBackSpliceJunction	0	0
GSHG0019198_7	2232	CircRNA_NotBackSpliceJunction	CircRNA_NotBackSpliceJunction	6	2.68817
GSHG0019198_8	753	CircRNA_NotBackSpliceJunction	CircRNA_NotBackSpliceJunction	0	0
GSHG0019198_12	251	CircRNA_NotBackSpliceJunction	CircRNA_NotBackSpliceJunction	0	0
GSHG0019198_15	112	CircRNA_NotBackSpliceJunction	CircRNA_NotBackSpliceJunction	0	0
GSHG0019198_16	4304	CircRNA_NotBackSpliceJunction	CircRNA_NotBackSpliceJunction	4	0.929368
GSHG0019198_17	5272	CircRNA_NotBackSpliceJunction	CircRNA_NotBackSpliceJunction	0	0
GSHG0019202_2	1172	CircRNA_NotBackSpliceJunction	CircRNA_NotBackSpliceJunction	2	1.70648
GSHG0019202_4	562	CircRNA_NotBackSpliceJunction	CircRNA_NotBackSpliceJunction	0	0
GSHG0019202_5	342	CircRNA_NotBackSpliceJunction	CircRNA_NotBackSpliceJunction	0	0
GSHG0019202_6	258	CircRNA_NotBackSpliceJunction	CircRNA_NotBackSpliceJunction	0	0
GSHG0019202_7	184	CircRNA_NotBackSpliceJunction	CircRNA_NotBackSpliceJunction	0	0
GSHG0019204_1	31968	CircRNA_NotBackSpliceJunction	CircRNA_NotBackSpliceJunction	16	0.500501
GSHG0019204_2	2609	CircRNA_NotBackSpliceJunction	CircRNA_NotBackSpliceJunction	3	1.14987
GSHG0019204_4	1089	CircRNA_NotBackSpliceJunction	CircRNA_NotBackSpliceJunction	0	0
GSHG0019204_5	3041	CircRNA_NotBackSpliceJunction	CircRNA_NotBackSpliceJunction	2	0.657678
GSHG0019204_6	10247	CircRNA_NotBackSpliceJunction	CircRNA_NotBackSpliceJunction	4	0.390358
GSHG0019204_7	117	CircRNA_NotBackSpliceJunction	CircRNA_NotBackSpliceJunction	0	0
GSHG0019204_9	1140	CircRNA_NotBackSpliceJunction	CircRNA_NotBackSpliceJunction	1	0.877193
GSHG0019206_1	1203	CircRNA_NotBackSpliceJunction	CircRNA_NotBackSpliceJunction	0	0
GSHG0019206_2	4584	CircRNA_NotBackSpliceJunction	CircRNA_NotBackSpliceJunction	1	0.21815
GSHG0019206_4	713	CircRNA_NotBackSpliceJunction	CircRNA_NotBackSpliceJunction	0	0
GSHG0019206_6	1188	CircRNA_NotBackSpliceJunction	CircRNA_NotBackSpliceJunction	0	0
GSHG0019206_7	689	CircRNA_NotBackSpliceJunction	CircRNA_NotBackSpliceJunction	0	0
GSHG0019206_8	125	CircRNA_NotBackSpliceJunction	CircRNA_NotBackSpliceJunction	0	0
GSHG0019206_9	350	CircRNA_NotBackSpliceJunction	CircRNA_NotBackSpliceJunction	0	0
GSHG0019206_10	461	CircRNA_NotBackSpliceJunction	CircRNA_NotBackSpliceJunction	0	0
GSHG0019208_2	88	CircRNA_NotBackSpliceJunction	CircRNA_NotBackSpliceJunction	0	0
GSHG0019208_4	320	CircRNA_NotBackSpliceJunction	CircRNA_NotBackSpliceJunction	0	0
GSHG0019208_5	372	CircRNA_NotBackSpliceJunction	CircRNA_NotBackSpliceJunction	0	0
GSHG0019208_6	144	CircRNA_NotBackSpliceJunction	CircRNA_NotBackSpliceJunction	0	0
GSHG0019208_7	1144	CircRNA_NotBackSpliceJunction	CircRNA_NotBackSpliceJunction	0	0
GSHG0019208_9	138	CircRNA_NotBackSpliceJunction	CircRNA_NotBackSpliceJunction	0	0
GSHG0019208_10	293	CircRNA_NotBackSpliceJunction	CircRNA_NotBackSpliceJunction	0	0
GSHG0019208_12	422	CircRNA_NotBackSpliceJunction	CircRNA_NotBackSpliceJunction	0	0
GSHG0019208_13	292	CircRNA_NotBackSpliceJunction	CircRNA_NotBackSpliceJunction	0	0
GSHG0019208_14	1299	CircRNA_NotBackSpliceJunction	CircRNA_NotBackSpliceJunction	0	0
GSHG0019208_15	779	CircRNA_NotBackSpliceJunction	CircRNA_NotBackSpliceJunction	0	0
