## Supplementary Tables S1 to S19 for "HnRNP C binding to inverted *Alu* elements protects the transcriptome from pre-mRNA circularization" (part 62 of 87)

### Sheet: Supplementary Table S11 (continued)
IntronID	IntronLength (bp)	IntronType	IntronTypeDetailed	NbMotif	NbMotif per kb		Legend IntronType_IntronTypeDetailed
GSHG0019208_16	879	CircRNA_NotBackSpliceJunction	CircRNA_NotBackSpliceJunction	0	0
GSHG0019208_17	443	CircRNA_NotBackSpliceJunction	CircRNA_NotBackSpliceJunction	0	0
GSHG0019208_18	348	CircRNA_NotBackSpliceJunction	CircRNA_NotBackSpliceJunction	0	0
GSHG0019208_19	109	CircRNA_NotBackSpliceJunction	CircRNA_NotBackSpliceJunction	0	0
GSHG0019208_20	315	CircRNA_NotBackSpliceJunction	CircRNA_NotBackSpliceJunction	0	0
GSHG0019208_21	2760	CircRNA_NotBackSpliceJunction	CircRNA_NotBackSpliceJunction	0	0
GSHG0019208_22	304	CircRNA_NotBackSpliceJunction	CircRNA_NotBackSpliceJunction	0	0
GSHG0019208_23	160	CircRNA_NotBackSpliceJunction	CircRNA_NotBackSpliceJunction	0	0
GSHG0019208_24	339	CircRNA_NotBackSpliceJunction	CircRNA_NotBackSpliceJunction	0	0
GSHG0019208_25	1390	CircRNA_NotBackSpliceJunction	CircRNA_NotBackSpliceJunction	0	0
GSHG0019208_26	174	CircRNA_NotBackSpliceJunction	CircRNA_NotBackSpliceJunction	0	0
GSHG0019208_27	339	CircRNA_NotBackSpliceJunction	CircRNA_NotBackSpliceJunction	0	0
GSHG0019208_28	139	CircRNA_NotBackSpliceJunction	CircRNA_NotBackSpliceJunction	0	0
GSHG0019220_1	875	CircRNA_NotBackSpliceJunction	CircRNA_NotBackSpliceJunction	1	1.14286
GSHG0019220_2	227	CircRNA_NotBackSpliceJunction	CircRNA_NotBackSpliceJunction	0	0
GSHG0019220_3	353	CircRNA_NotBackSpliceJunction	CircRNA_NotBackSpliceJunction	0	0
GSHG0019220_5	187	CircRNA_NotBackSpliceJunction	CircRNA_NotBackSpliceJunction	0	0
GSHG0019220_6	223	CircRNA_NotBackSpliceJunction	CircRNA_NotBackSpliceJunction	0	0
GSHG0019220_7	940	CircRNA_NotBackSpliceJunction	CircRNA_NotBackSpliceJunction	1	1.06383
GSHG0019220_8	189	CircRNA_NotBackSpliceJunction	CircRNA_NotBackSpliceJunction	0	0
GSHG0019220_9	107	CircRNA_NotBackSpliceJunction	CircRNA_NotBackSpliceJunction	0	0
GSHG0019220_11	367	CircRNA_NotBackSpliceJunction	CircRNA_NotBackSpliceJunction	0	0
GSHG0019220_12	292	CircRNA_NotBackSpliceJunction	CircRNA_NotBackSpliceJunction	0	0
GSHG0019220_14	142	CircRNA_NotBackSpliceJunction	CircRNA_NotBackSpliceJunction	0	0
GSHG0019220_15	90	CircRNA_NotBackSpliceJunction	CircRNA_NotBackSpliceJunction	0	0
GSHG0019220_17	299	CircRNA_NotBackSpliceJunction	CircRNA_NotBackSpliceJunction	0	0
GSHG0019220_18	103	CircRNA_NotBackSpliceJunction	CircRNA_NotBackSpliceJunction	0	0
GSHG0019220_19	1097	CircRNA_NotBackSpliceJunction	CircRNA_NotBackSpliceJunction	0	0
GSHG0019220_20	1824	CircRNA_NotBackSpliceJunction	CircRNA_NotBackSpliceJunction	1	0.548246
GSHG0019220_21	186	CircRNA_NotBackSpliceJunction	CircRNA_NotBackSpliceJunction	0	0
GSHG0019220_22	119	CircRNA_NotBackSpliceJunction	CircRNA_NotBackSpliceJunction	0	0
GSHG0019220_23	141	CircRNA_NotBackSpliceJunction	CircRNA_NotBackSpliceJunction	0	0
GSHG0019220_25	102	CircRNA_NotBackSpliceJunction	CircRNA_NotBackSpliceJunction	0	0
GSHG0019220_26	131	CircRNA_NotBackSpliceJunction	CircRNA_NotBackSpliceJunction	0	0
GSHG0019220_28	743	CircRNA_NotBackSpliceJunction	CircRNA_NotBackSpliceJunction	0	0
GSHG0019220_30	243	CircRNA_NotBackSpliceJunction	CircRNA_NotBackSpliceJunction	0	0
GSHG0019220_31	106	CircRNA_NotBackSpliceJunction	CircRNA_NotBackSpliceJunction	1	9.43396
GSHG0019220_32	427	CircRNA_NotBackSpliceJunction	CircRNA_NotBackSpliceJunction	0	0
GSHG0019220_34	317	CircRNA_NotBackSpliceJunction	CircRNA_NotBackSpliceJunction	0	0
GSHG0019254_1	586	CircRNA_NotBackSpliceJunction	CircRNA_NotBackSpliceJunction	0	0
GSHG0019254_2	86	CircRNA_NotBackSpliceJunction	CircRNA_NotBackSpliceJunction	0	0
GSHG0019254_5	1848	CircRNA_NotBackSpliceJunction	CircRNA_NotBackSpliceJunction	0	0
GSHG0019254_7	1768	CircRNA_NotBackSpliceJunction	CircRNA_NotBackSpliceJunction	3	1.69683
GSHG0019256_1	4983	CircRNA_NotBackSpliceJunction	CircRNA_NotBackSpliceJunction	1	0.200682
GSHG0019256_2	1172	CircRNA_NotBackSpliceJunction	CircRNA_NotBackSpliceJunction	0	0
GSHG0019256_3	2135	CircRNA_NotBackSpliceJunction	CircRNA_NotBackSpliceJunction	2	0.936768
GSHG0019256_4	521	CircRNA_NotBackSpliceJunction	CircRNA_NotBackSpliceJunction	0	0
GSHG0019256_5	441	CircRNA_NotBackSpliceJunction	CircRNA_NotBackSpliceJunction	0	0
GSHG0019256_7	795	CircRNA_NotBackSpliceJunction	CircRNA_NotBackSpliceJunction	0	0
GSHG0019256_8	869	CircRNA_NotBackSpliceJunction	CircRNA_NotBackSpliceJunction	0	0
GSHG0019256_9	731	CircRNA_NotBackSpliceJunction	CircRNA_NotBackSpliceJunction	0	0
GSHG0019256_10	2915	CircRNA_NotBackSpliceJunction	CircRNA_NotBackSpliceJunction	1	0.343053
GSHG0019256_11	2910	CircRNA_NotBackSpliceJunction	CircRNA_NotBackSpliceJunction	4	1.37457
GSHG0019256_13	1099	CircRNA_NotBackSpliceJunction	CircRNA_NotBackSpliceJunction	0	0
GSHG0019256_14	3445	CircRNA_NotBackSpliceJunction	CircRNA_NotBackSpliceJunction	4	1.1611
GSHG0019256_18	1837	CircRNA_NotBackSpliceJunction	CircRNA_NotBackSpliceJunction	0	0
GSHG0019256_20	4197	CircRNA_NotBackSpliceJunction	CircRNA_NotBackSpliceJunction	4	0.953062
GSHG0019256_21	600	CircRNA_NotBackSpliceJunction	CircRNA_NotBackSpliceJunction	0	0
GSHG0019256_23	1628	CircRNA_NotBackSpliceJunction	CircRNA_NotBackSpliceJunction	0	0
GSHG0019256_24	199	CircRNA_NotBackSpliceJunction	CircRNA_NotBackSpliceJunction	0	0
GSHG0019256_26	348	CircRNA_NotBackSpliceJunction	CircRNA_NotBackSpliceJunction	0	0
GSHG0019256_27	257	CircRNA_NotBackSpliceJunction	CircRNA_NotBackSpliceJunction	0	0
GSHG0019256_28	804	CircRNA_NotBackSpliceJunction	CircRNA_NotBackSpliceJunction	3	3.73134
GSHG0019258_1	177	CircRNA_NotBackSpliceJunction	CircRNA_NotBackSpliceJunction	0	0
GSHG0019258_3	3242	CircRNA_NotBackSpliceJunction	CircRNA_NotBackSpliceJunction	2	0.616903
GSHG0019258_4	690	CircRNA_NotBackSpliceJunction	CircRNA_NotBackSpliceJunction	0	0
GSHG0019258_5	1366	CircRNA_NotBackSpliceJunction	CircRNA_NotBackSpliceJunction	0	0
GSHG0019258_6	4487	CircRNA_NotBackSpliceJunction	CircRNA_NotBackSpliceJunction	3	0.668598
GSHG0019258_7	706	CircRNA_NotBackSpliceJunction	CircRNA_NotBackSpliceJunction	0	0
GSHG0019258_8	507	CircRNA_NotBackSpliceJunction	CircRNA_NotBackSpliceJunction	0	0
GSHG0019258_9	821	CircRNA_NotBackSpliceJunction	CircRNA_NotBackSpliceJunction	0	0
GSHG0019258_10	124	CircRNA_NotBackSpliceJunction	CircRNA_NotBackSpliceJunction	0	0
GSHG0019258_11	4040	CircRNA_NotBackSpliceJunction	CircRNA_NotBackSpliceJunction	2	0.49505
GSHG0019258_15	490	CircRNA_NotBackSpliceJunction	CircRNA_NotBackSpliceJunction	0	0
GSHG0019268_2	4314	CircRNA_NotBackSpliceJunction	CircRNA_NotBackSpliceJunction	3	0.69541
GSHG0019268_3	2660	CircRNA_NotBackSpliceJunction	CircRNA_NotBackSpliceJunction	3	1.12782
GSHG0019268_4	1222	CircRNA_NotBackSpliceJunction	CircRNA_NotBackSpliceJunction	0	0
GSHG0019268_5	3539	CircRNA_NotBackSpliceJunction	CircRNA_NotBackSpliceJunction	0	0
GSHG0019268_6	248	CircRNA_NotBackSpliceJunction	CircRNA_NotBackSpliceJunction	0	0
GSHG0019268_7	433	CircRNA_NotBackSpliceJunction	CircRNA_NotBackSpliceJunction	0	0
GSHG0019268_8	392	CircRNA_NotBackSpliceJunction	CircRNA_NotBackSpliceJunction	0	0
GSHG0019268_10	94	CircRNA_NotBackSpliceJunction	CircRNA_NotBackSpliceJunction	0	0
GSHG0019268_12	3823	CircRNA_NotBackSpliceJunction	CircRNA_NotBackSpliceJunction	1	0.261575
GSHG0019268_13	1486	CircRNA_NotBackSpliceJunction	CircRNA_NotBackSpliceJunction	1	0.672948
GSHG0019268_14	101	CircRNA_NotBackSpliceJunction	CircRNA_NotBackSpliceJunction	0	0
GSHG0019268_17	309	CircRNA_NotBackSpliceJunction	CircRNA_NotBackSpliceJunction	0	0
GSHG0019268_18	475	CircRNA_NotBackSpliceJunction	CircRNA_NotBackSpliceJunction	0	0
GSHG0019271_2	1675	CircRNA_NotBackSpliceJunction	CircRNA_NotBackSpliceJunction	1	0.597015
GSHG0019271_3	911	CircRNA_NotBackSpliceJunction	CircRNA_NotBackSpliceJunction	0	0
GSHG0019271_5	501	CircRNA_NotBackSpliceJunction	CircRNA_NotBackSpliceJunction	1	1.99601
GSHG0019271_6	873	CircRNA_NotBackSpliceJunction	CircRNA_NotBackSpliceJunction	0	0
GSHG0019271_7	176	CircRNA_NotBackSpliceJunction	CircRNA_NotBackSpliceJunction	0	0
GSHG0019271_8	3385	CircRNA_NotBackSpliceJunction	CircRNA_NotBackSpliceJunction	1	0.295421
GSHG0019271_9	125	CircRNA_NotBackSpliceJunction	CircRNA_NotBackSpliceJunction	0	0
GSHG0019271_10	2141	CircRNA_NotBackSpliceJunction	CircRNA_NotBackSpliceJunction	2	0.934143
GSHG0019271_11	1695	CircRNA_NotBackSpliceJunction	CircRNA_NotBackSpliceJunction	0	0
GSHG0019271_12	99	CircRNA_NotBackSpliceJunction	CircRNA_NotBackSpliceJunction	0	0
GSHG0019271_13	96	CircRNA_NotBackSpliceJunction	CircRNA_NotBackSpliceJunction	0	0
GSHG0019271_14	3210	CircRNA_NotBackSpliceJunction	CircRNA_NotBackSpliceJunction	3	0.934579
GSHG0019271_15	1054	CircRNA_NotBackSpliceJunction	CircRNA_NotBackSpliceJunction	0	0
GSHG0019271_16	116	CircRNA_NotBackSpliceJunction	CircRNA_NotBackSpliceJunction	0	0
GSHG0019271_17	1085	CircRNA_NotBackSpliceJunction	CircRNA_NotBackSpliceJunction	0	0
GSHG0019271_18	218	CircRNA_NotBackSpliceJunction	CircRNA_NotBackSpliceJunction	0	0
GSHG0019271_19	116	CircRNA_NotBackSpliceJunction	CircRNA_NotBackSpliceJunction	0	0
GSHG0019271_20	509	CircRNA_NotBackSpliceJunction	CircRNA_NotBackSpliceJunction	0	0
GSHG0019271_21	5057	CircRNA_NotBackSpliceJunction	CircRNA_NotBackSpliceJunction	2	0.395491
GSHG0019271_22	280	CircRNA_NotBackSpliceJunction	CircRNA_NotBackSpliceJunction	1	3.57143
GSHG0019271_23	988	CircRNA_NotBackSpliceJunction	CircRNA_NotBackSpliceJunction	0	0
GSHG0019280_5	1389	CircRNA_NotBackSpliceJunction	CircRNA_NotBackSpliceJunction	2	1.43988
GSHG0019280_6	2345	CircRNA_NotBackSpliceJunction	CircRNA_NotBackSpliceJunction	5	2.1322
GSHG0019280_8	487	CircRNA_NotBackSpliceJunction	CircRNA_NotBackSpliceJunction	0	0
GSHG0019280_9	386	CircRNA_NotBackSpliceJunction	CircRNA_NotBackSpliceJunction	0	0
GSHG0019280_10	4586	CircRNA_NotBackSpliceJunction	CircRNA_NotBackSpliceJunction	3	0.654165
GSHG0019280_11	723	CircRNA_NotBackSpliceJunction	CircRNA_NotBackSpliceJunction	1	1.38313
GSHG0019280_12	2351	CircRNA_NotBackSpliceJunction	CircRNA_NotBackSpliceJunction	2	0.850702
GSHG0019280_13	929	CircRNA_NotBackSpliceJunction	CircRNA_NotBackSpliceJunction	0	0
GSHG0019280_15	1772	CircRNA_NotBackSpliceJunction	CircRNA_NotBackSpliceJunction	3	1.693
GSHG0019280_17	404	CircRNA_NotBackSpliceJunction	CircRNA_NotBackSpliceJunction	0	0
GSHG0019280_18	781	CircRNA_NotBackSpliceJunction	CircRNA_NotBackSpliceJunction	1	1.28041
GSHG0019280_20	284	CircRNA_NotBackSpliceJunction	CircRNA_NotBackSpliceJunction	0	0
GSHG0019283_1	275	CircRNA_NotBackSpliceJunction	CircRNA_NotBackSpliceJunction	0	0
GSHG0019283_3	1164	CircRNA_NotBackSpliceJunction	CircRNA_NotBackSpliceJunction	0	0
GSHG0019283_4	670	CircRNA_NotBackSpliceJunction	CircRNA_NotBackSpliceJunction	0	0
GSHG0019283_5	106	CircRNA_NotBackSpliceJunction	CircRNA_NotBackSpliceJunction	0	0
GSHG0019283_6	128	CircRNA_NotBackSpliceJunction	CircRNA_NotBackSpliceJunction	0	0
GSHG0019283_8	1234	CircRNA_NotBackSpliceJunction	CircRNA_NotBackSpliceJunction	0	0
GSHG0019283_9	515	CircRNA_NotBackSpliceJunction	CircRNA_NotBackSpliceJunction	0	0
GSHG0019283_10	2150	CircRNA_NotBackSpliceJunction	CircRNA_NotBackSpliceJunction	3	1.39535
GSHG0019283_11	726	CircRNA_NotBackSpliceJunction	CircRNA_NotBackSpliceJunction	0	0
GSHG0019289_2	8237	CircRNA_NotBackSpliceJunction	CircRNA_NotBackSpliceJunction	6	0.728421
GSHG0019289_3	5145	CircRNA_NotBackSpliceJunction	CircRNA_NotBackSpliceJunction	5	0.971817
GSHG0019289_6	606	CircRNA_NotBackSpliceJunction	CircRNA_NotBackSpliceJunction	0	0
GSHG0019289_7	4241	CircRNA_NotBackSpliceJunction	CircRNA_NotBackSpliceJunction	3	0.70738
GSHG0019289_9	1321	CircRNA_NotBackSpliceJunction	CircRNA_NotBackSpliceJunction	2	1.514
GSHG0019289_11	402	CircRNA_NotBackSpliceJunction	CircRNA_NotBackSpliceJunction	0	0
GSHG0019289_13	3004	CircRNA_NotBackSpliceJunction	CircRNA_NotBackSpliceJunction	4	1.33156
GSHG0019289_14	2719	CircRNA_NotBackSpliceJunction	CircRNA_NotBackSpliceJunction	1	0.367782
GSHG0019289_16	3092	CircRNA_NotBackSpliceJunction	CircRNA_NotBackSpliceJunction	1	0.323415
GSHG0019289_17	3232	CircRNA_NotBackSpliceJunction	CircRNA_NotBackSpliceJunction	3	0.928218
GSHG0019289_19	500	CircRNA_NotBackSpliceJunction	CircRNA_NotBackSpliceJunction	0	0
GSHG0019289_22	872	CircRNA_NotBackSpliceJunction	CircRNA_NotBackSpliceJunction	3	3.44037
GSHG0019289_23	867	CircRNA_NotBackSpliceJunction	CircRNA_NotBackSpliceJunction	1	1.1534
GSHG0019301_1	231	CircRNA_NotBackSpliceJunction	CircRNA_NotBackSpliceJunction	1	4.329
GSHG0019301_3	2010	CircRNA_NotBackSpliceJunction	CircRNA_NotBackSpliceJunction	1	0.497512
GSHG0019301_4	1309	CircRNA_NotBackSpliceJunction	CircRNA_NotBackSpliceJunction	0	0
GSHG0019301_6	207	CircRNA_NotBackSpliceJunction	CircRNA_NotBackSpliceJunction	0	0
GSHG0019306_2	509	CircRNA_NotBackSpliceJunction	CircRNA_NotBackSpliceJunction	0	0
GSHG0019306_3	133	CircRNA_NotBackSpliceJunction	CircRNA_NotBackSpliceJunction	0	0
GSHG0019306_4	204	CircRNA_NotBackSpliceJunction	CircRNA_NotBackSpliceJunction	0	0
GSHG0019306_5	237	CircRNA_NotBackSpliceJunction	CircRNA_NotBackSpliceJunction	0	0
GSHG0019306_6	1136	CircRNA_NotBackSpliceJunction	CircRNA_NotBackSpliceJunction	0	0
GSHG0019306_7	235	CircRNA_NotBackSpliceJunction	CircRNA_NotBackSpliceJunction	0	0
GSHG0019306_8	1821	CircRNA_NotBackSpliceJunction	CircRNA_NotBackSpliceJunction	0	0
GSHG0019306_9	1909	CircRNA_NotBackSpliceJunction	CircRNA_NotBackSpliceJunction	0	0
GSHG0019306_12	2751	CircRNA_NotBackSpliceJunction	CircRNA_NotBackSpliceJunction	3	1.09051
GSHG0019306_13	1348	CircRNA_NotBackSpliceJunction	CircRNA_NotBackSpliceJunction	0	0
GSHG0019306_14	597	CircRNA_NotBackSpliceJunction	CircRNA_NotBackSpliceJunction	0	0
GSHG0019306_16	1263	CircRNA_NotBackSpliceJunction	CircRNA_NotBackSpliceJunction	1	0.791766
GSHG0019306_17	105	CircRNA_NotBackSpliceJunction	CircRNA_NotBackSpliceJunction	0	0
GSHG0019306_19	196	CircRNA_NotBackSpliceJunction	CircRNA_NotBackSpliceJunction	0	0
GSHG0019306_20	1728	CircRNA_NotBackSpliceJunction	CircRNA_NotBackSpliceJunction	1	0.578704
GSHG0019306_21	7078	CircRNA_NotBackSpliceJunction	CircRNA_NotBackSpliceJunction	1	0.141283
GSHG0019311_1	228	CircRNA_NotBackSpliceJunction	CircRNA_NotBackSpliceJunction	0	0
GSHG0019311_3	6693	CircRNA_NotBackSpliceJunction	CircRNA_NotBackSpliceJunction	0	0
GSHG0019311_5	89	CircRNA_NotBackSpliceJunction	CircRNA_NotBackSpliceJunction	0	0
GSHG0019311_6	107	CircRNA_NotBackSpliceJunction	CircRNA_NotBackSpliceJunction	0	0
GSHG0019311_7	285	CircRNA_NotBackSpliceJunction	CircRNA_NotBackSpliceJunction	0	0
GSHG0019311_8	148	CircRNA_NotBackSpliceJunction	CircRNA_NotBackSpliceJunction	0	0
GSHG0019311_9	96	CircRNA_NotBackSpliceJunction	CircRNA_NotBackSpliceJunction	0	0
GSHG0019311_10	340	CircRNA_NotBackSpliceJunction	CircRNA_NotBackSpliceJunction	0	0
GSHG0019311_11	207	CircRNA_NotBackSpliceJunction	CircRNA_NotBackSpliceJunction	0	0
GSHG0019311_12	2671	CircRNA_NotBackSpliceJunction	CircRNA_NotBackSpliceJunction	2	0.748783
GSHG0019311_14	674	CircRNA_NotBackSpliceJunction	CircRNA_NotBackSpliceJunction	0	0
GSHG0019311_15	1416	CircRNA_NotBackSpliceJunction	CircRNA_NotBackSpliceJunction	0	0
GSHG0019311_16	346	CircRNA_NotBackSpliceJunction	CircRNA_NotBackSpliceJunction	0	0
GSHG0019311_18	152	CircRNA_NotBackSpliceJunction	CircRNA_NotBackSpliceJunction	0	0
GSHG0019311_20	92	CircRNA_NotBackSpliceJunction	CircRNA_NotBackSpliceJunction	0	0
GSHG0019311_22	264	CircRNA_NotBackSpliceJunction	CircRNA_NotBackSpliceJunction	0	0
GSHG0019311_23	175	CircRNA_NotBackSpliceJunction	CircRNA_NotBackSpliceJunction	0	0
GSHG0019311_25	264	CircRNA_NotBackSpliceJunction	CircRNA_NotBackSpliceJunction	0	0
GSHG0019311_26	129	CircRNA_NotBackSpliceJunction	CircRNA_NotBackSpliceJunction	0	0
GSHG0019311_27	84	CircRNA_NotBackSpliceJunction	CircRNA_NotBackSpliceJunction	0	0
GSHG0019311_28	365	CircRNA_NotBackSpliceJunction	CircRNA_NotBackSpliceJunction	0	0
GSHG0019321_2	1069	CircRNA_NotBackSpliceJunction	CircRNA_NotBackSpliceJunction	1	0.935454
GSHG0019321_3	6610	CircRNA_NotBackSpliceJunction	CircRNA_NotBackSpliceJunction	2	0.302572
GSHG0019321_5	25756	CircRNA_NotBackSpliceJunction	CircRNA_NotBackSpliceJunction	19	0.737692
GSHG0019321_7	1326	CircRNA_NotBackSpliceJunction	CircRNA_NotBackSpliceJunction	2	1.5083
GSHG0019321_10	4467	CircRNA_NotBackSpliceJunction	CircRNA_NotBackSpliceJunction	4	0.895456
GSHG0019328_1	4449	CircRNA_NotBackSpliceJunction	CircRNA_NotBackSpliceJunction	2	0.449539
GSHG0019328_2	7666	CircRNA_NotBackSpliceJunction	CircRNA_NotBackSpliceJunction	4	0.521785
GSHG0019328_3	1250	CircRNA_NotBackSpliceJunction	CircRNA_NotBackSpliceJunction	1	0.8
GSHG0019328_4	1531	CircRNA_NotBackSpliceJunction	CircRNA_NotBackSpliceJunction	1	0.653168
GSHG0019328_5	490	CircRNA_NotBackSpliceJunction	CircRNA_NotBackSpliceJunction	0	0
GSHG0019328_6	1370	CircRNA_NotBackSpliceJunction	CircRNA_NotBackSpliceJunction	0	0
GSHG0019328_8	915	CircRNA_NotBackSpliceJunction	CircRNA_NotBackSpliceJunction	0	0
GSHG0019328_10	3363	CircRNA_NotBackSpliceJunction	CircRNA_NotBackSpliceJunction	1	0.297354
GSHG0019328_11	4095	CircRNA_NotBackSpliceJunction	CircRNA_NotBackSpliceJunction	1	0.2442
GSHG0019328_12	389	CircRNA_NotBackSpliceJunction	CircRNA_NotBackSpliceJunction	1	2.57069
GSHG0019328_14	1147	CircRNA_NotBackSpliceJunction	CircRNA_NotBackSpliceJunction	0	0
GSHG0019328_15	748	CircRNA_NotBackSpliceJunction	CircRNA_NotBackSpliceJunction	0	0
GSHG0019328_17	386	CircRNA_NotBackSpliceJunction	CircRNA_NotBackSpliceJunction	0	0
GSHG0019328_18	723	CircRNA_NotBackSpliceJunction	CircRNA_NotBackSpliceJunction	0	0
GSHG0019328_21	235	CircRNA_NotBackSpliceJunction	CircRNA_NotBackSpliceJunction	0	0
GSHG0019328_22	199	CircRNA_NotBackSpliceJunction	CircRNA_NotBackSpliceJunction	0	0
GSHG0019328_23	633	CircRNA_NotBackSpliceJunction	CircRNA_NotBackSpliceJunction	0	0
GSHG0019328_25	733	CircRNA_NotBackSpliceJunction	CircRNA_NotBackSpliceJunction	0	0
GSHG0019328_27	340	CircRNA_NotBackSpliceJunction	CircRNA_NotBackSpliceJunction	0	0
GSHG0019332_1	9255	CircRNA_NotBackSpliceJunction	CircRNA_NotBackSpliceJunction	6	0.648298
GSHG0019332_3	383	CircRNA_NotBackSpliceJunction	CircRNA_NotBackSpliceJunction	0	0
GSHG0019332_4	4007	CircRNA_NotBackSpliceJunction	CircRNA_NotBackSpliceJunction	1	0.249563
GSHG0019334_2	80	CircRNA_NotBackSpliceJunction	CircRNA_NotBackSpliceJunction	0	0
GSHG0019334_3	447	CircRNA_NotBackSpliceJunction	CircRNA_NotBackSpliceJunction	0	0
GSHG0019334_5	322	CircRNA_NotBackSpliceJunction	CircRNA_NotBackSpliceJunction	0	0
GSHG0019334_6	152	CircRNA_NotBackSpliceJunction	CircRNA_NotBackSpliceJunction	0	0
GSHG0019334_8	1141	CircRNA_NotBackSpliceJunction	CircRNA_NotBackSpliceJunction	0	0
GSHG0019334_9	99	CircRNA_NotBackSpliceJunction	CircRNA_NotBackSpliceJunction	0	0
GSHG0019334_10	727	CircRNA_NotBackSpliceJunction	CircRNA_NotBackSpliceJunction	0	0
GSHG0019334_11	644	CircRNA_NotBackSpliceJunction	CircRNA_NotBackSpliceJunction	0	0
GSHG0019334_12	181	CircRNA_NotBackSpliceJunction	CircRNA_NotBackSpliceJunction	0	0
GSHG0019334_13	109	CircRNA_NotBackSpliceJunction	CircRNA_NotBackSpliceJunction	0	0
GSHG0019334_14	158	CircRNA_NotBackSpliceJunction	CircRNA_NotBackSpliceJunction	0	0
GSHG0019342_1	25932	CircRNA_NotBackSpliceJunction	CircRNA_NotBackSpliceJunction	10	0.385624
GSHG0019342_2	162	CircRNA_NotBackSpliceJunction	CircRNA_NotBackSpliceJunction	0	0
GSHG0019342_3	1184	CircRNA_NotBackSpliceJunction	CircRNA_NotBackSpliceJunction	0	0
GSHG0019342_4	1871	CircRNA_NotBackSpliceJunction	CircRNA_NotBackSpliceJunction	0	0
GSHG0019342_5	108	CircRNA_NotBackSpliceJunction	CircRNA_NotBackSpliceJunction	0	0
GSHG0019342_6	1481	CircRNA_NotBackSpliceJunction	CircRNA_NotBackSpliceJunction	1	0.675219
GSHG0019342_7	2658	CircRNA_NotBackSpliceJunction	CircRNA_NotBackSpliceJunction	1	0.376223
GSHG0019342_9	209	CircRNA_NotBackSpliceJunction	CircRNA_NotBackSpliceJunction	0	0
GSHG0019342_10	515	CircRNA_NotBackSpliceJunction	CircRNA_NotBackSpliceJunction	0	0
GSHG0019342_12	494	CircRNA_NotBackSpliceJunction	CircRNA_NotBackSpliceJunction	0	0
GSHG0019342_13	2653	CircRNA_NotBackSpliceJunction	CircRNA_NotBackSpliceJunction	0	0
GSHG0019342_14	207	CircRNA_NotBackSpliceJunction	CircRNA_NotBackSpliceJunction	0	0
GSHG0019342_15	410	CircRNA_NotBackSpliceJunction	CircRNA_NotBackSpliceJunction	0	0
GSHG0019342_16	1273	CircRNA_NotBackSpliceJunction	CircRNA_NotBackSpliceJunction	1	0.785546
GSHG0019342_17	362	CircRNA_NotBackSpliceJunction	CircRNA_NotBackSpliceJunction	0	0
GSHG0019342_18	1425	CircRNA_NotBackSpliceJunction	CircRNA_NotBackSpliceJunction	0	0
GSHG0019353_1	7508	CircRNA_NotBackSpliceJunction	CircRNA_NotBackSpliceJunction	3	0.399574
GSHG0019353_3	1874	CircRNA_NotBackSpliceJunction	CircRNA_NotBackSpliceJunction	0	0
GSHG0019353_5	821	CircRNA_NotBackSpliceJunction	CircRNA_NotBackSpliceJunction	1	1.21803
GSHG0019353_6	105	CircRNA_NotBackSpliceJunction	CircRNA_NotBackSpliceJunction	0	0
GSHG0019353_7	2126	CircRNA_NotBackSpliceJunction	CircRNA_NotBackSpliceJunction	0	0
GSHG0019353_8	2753	CircRNA_NotBackSpliceJunction	CircRNA_NotBackSpliceJunction	2	0.72648
GSHG0019353_11	203	CircRNA_NotBackSpliceJunction	CircRNA_NotBackSpliceJunction	0	0
GSHG0019353_13	1378	CircRNA_NotBackSpliceJunction	CircRNA_NotBackSpliceJunction	0	0
GSHG0019353_15	2735	CircRNA_NotBackSpliceJunction	CircRNA_NotBackSpliceJunction	1	0.365631
GSHG0019353_17	1285	CircRNA_NotBackSpliceJunction	CircRNA_NotBackSpliceJunction	0	0
GSHG0019353_18	1426	CircRNA_NotBackSpliceJunction	CircRNA_NotBackSpliceJunction	1	0.701262
GSHG0019361_2	719	CircRNA_NotBackSpliceJunction	CircRNA_NotBackSpliceJunction	0	0
GSHG0019361_3	3281	CircRNA_NotBackSpliceJunction	CircRNA_NotBackSpliceJunction	3	0.914355
GSHG0019361_4	3672	CircRNA_NotBackSpliceJunction	CircRNA_NotBackSpliceJunction	6	1.63399
GSHG0019361_5	26198	CircRNA_NotBackSpliceJunction	CircRNA_NotBackSpliceJunction	24	0.9161
GSHG0019361_7	4243	CircRNA_NotBackSpliceJunction	CircRNA_NotBackSpliceJunction	2	0.471365
GSHG0019376_1	81	CircRNA_NotBackSpliceJunction	CircRNA_NotBackSpliceJunction	0	0
GSHG0019376_3	686	CircRNA_NotBackSpliceJunction	CircRNA_NotBackSpliceJunction	0	0
GSHG0019376_5	3426	CircRNA_NotBackSpliceJunction	CircRNA_NotBackSpliceJunction	3	0.875657
GSHG0019403_1	162	CircRNA_NotBackSpliceJunction	CircRNA_NotBackSpliceJunction	0	0
GSHG0019403_2	39400	CircRNA_NotBackSpliceJunction	CircRNA_NotBackSpliceJunction	29	0.736041
GSHG0019403_3	4401	CircRNA_NotBackSpliceJunction	CircRNA_NotBackSpliceJunction	1	0.227221
GSHG0019403_6	470	CircRNA_NotBackSpliceJunction	CircRNA_NotBackSpliceJunction	0	0
GSHG0019403_8	6410	CircRNA_NotBackSpliceJunction	CircRNA_NotBackSpliceJunction	3	0.468019
GSHG0019411_1	1916	CircRNA_NotBackSpliceJunction	CircRNA_NotBackSpliceJunction	1	0.521921
GSHG0019411_2	7816	CircRNA_NotBackSpliceJunction	CircRNA_NotBackSpliceJunction	6	0.767656
GSHG0019411_3	21396	CircRNA_NotBackSpliceJunction	CircRNA_NotBackSpliceJunction	13	0.60759
GSHG0019411_4	9306	CircRNA_NotBackSpliceJunction	CircRNA_NotBackSpliceJunction	8	0.85966
GSHG0019411_5	7254	CircRNA_NotBackSpliceJunction	CircRNA_NotBackSpliceJunction	1	0.137855
GSHG0019411_7	665	CircRNA_NotBackSpliceJunction	CircRNA_NotBackSpliceJunction	0	0
GSHG0019411_8	2560	CircRNA_NotBackSpliceJunction	CircRNA_NotBackSpliceJunction	3	1.17188
GSHG0019411_9	125	CircRNA_NotBackSpliceJunction	CircRNA_NotBackSpliceJunction	1	8
GSHG0019411_10	7523	CircRNA_NotBackSpliceJunction	CircRNA_NotBackSpliceJunction	2	0.265851
GSHG0019411_12	501	CircRNA_NotBackSpliceJunction	CircRNA_NotBackSpliceJunction	0	0
GSHG0019411_13	5242	CircRNA_NotBackSpliceJunction	CircRNA_NotBackSpliceJunction	1	0.190767
GSHG0019411_14	1342	CircRNA_NotBackSpliceJunction	CircRNA_NotBackSpliceJunction	0	0
GSHG0019419_1	3897	CircRNA_NotBackSpliceJunction	CircRNA_NotBackSpliceJunction	0	0
GSHG0019419_2	1394	CircRNA_NotBackSpliceJunction	CircRNA_NotBackSpliceJunction	0	0
GSHG0019419_4	1040	CircRNA_NotBackSpliceJunction	CircRNA_NotBackSpliceJunction	0	0
GSHG0019419_5	511	CircRNA_NotBackSpliceJunction	CircRNA_NotBackSpliceJunction	0	0
GSHG0019419_6	112	CircRNA_NotBackSpliceJunction	CircRNA_NotBackSpliceJunction	0	0
GSHG0019419_8	318	CircRNA_NotBackSpliceJunction	CircRNA_NotBackSpliceJunction	0	0
GSHG0019419_9	168	CircRNA_NotBackSpliceJunction	CircRNA_NotBackSpliceJunction	0	0
GSHG0019436_3	8942	CircRNA_NotBackSpliceJunction	CircRNA_NotBackSpliceJunction	10	1.11832
GSHG0019436_5	4848	CircRNA_NotBackSpliceJunction	CircRNA_NotBackSpliceJunction	0	0
GSHG0019436_7	10315	CircRNA_NotBackSpliceJunction	CircRNA_NotBackSpliceJunction	8	0.77557
GSHG0019436_8	899	CircRNA_NotBackSpliceJunction	CircRNA_NotBackSpliceJunction	0	0
GSHG0019436_10	6905	CircRNA_NotBackSpliceJunction	CircRNA_NotBackSpliceJunction	4	0.57929
GSHG0019436_11	1031	CircRNA_NotBackSpliceJunction	CircRNA_NotBackSpliceJunction	0	0
GSHG0019436_12	821	CircRNA_NotBackSpliceJunction	CircRNA_NotBackSpliceJunction	0	0
GSHG0019436_13	3366	CircRNA_NotBackSpliceJunction	CircRNA_NotBackSpliceJunction	2	0.594177
GSHG0019436_14	1997	CircRNA_NotBackSpliceJunction	CircRNA_NotBackSpliceJunction	0	0
GSHG0019436_15	173	CircRNA_NotBackSpliceJunction	CircRNA_NotBackSpliceJunction	2	11.5607
GSHG0019436_17	1749	CircRNA_NotBackSpliceJunction	CircRNA_NotBackSpliceJunction	1	0.571755
GSHG0019436_19	219	CircRNA_NotBackSpliceJunction	CircRNA_NotBackSpliceJunction	0	0
GSHG0019436_21	3095	CircRNA_NotBackSpliceJunction	CircRNA_NotBackSpliceJunction	3	0.969305
GSHG0019436_25	707	CircRNA_NotBackSpliceJunction	CircRNA_NotBackSpliceJunction	0	0
GSHG0019436_29	1206	CircRNA_NotBackSpliceJunction	CircRNA_NotBackSpliceJunction	0	0
GSHG0019436_30	915	CircRNA_NotBackSpliceJunction	CircRNA_NotBackSpliceJunction	2	2.18579
GSHG0019436_33	260	CircRNA_NotBackSpliceJunction	CircRNA_NotBackSpliceJunction	0	0
GSHG0019437_1	70	CircRNA_NotBackSpliceJunction	CircRNA_NotBackSpliceJunction	0	0
GSHG0019437_2	628	CircRNA_NotBackSpliceJunction	CircRNA_NotBackSpliceJunction	0	0
GSHG0019437_5	1285	CircRNA_NotBackSpliceJunction	CircRNA_NotBackSpliceJunction	0	0
GSHG0019437_8	2308	CircRNA_NotBackSpliceJunction	CircRNA_NotBackSpliceJunction	0	0
GSHG0019437_11	204	CircRNA_NotBackSpliceJunction	CircRNA_NotBackSpliceJunction	0	0
GSHG0019437_12	623	CircRNA_NotBackSpliceJunction	CircRNA_NotBackSpliceJunction	0	0
GSHG0019437_13	325	CircRNA_NotBackSpliceJunction	CircRNA_NotBackSpliceJunction	0	0
GSHG0019437_15	1703	CircRNA_NotBackSpliceJunction	CircRNA_NotBackSpliceJunction	2	1.1744
GSHG0019437_16	411	CircRNA_NotBackSpliceJunction	CircRNA_NotBackSpliceJunction	0	0
GSHG0019437_17	501	CircRNA_NotBackSpliceJunction	CircRNA_NotBackSpliceJunction	0	0
GSHG0019450_1	7437	CircRNA_NotBackSpliceJunction	CircRNA_NotBackSpliceJunction	4	0.537851
GSHG0019450_3	3436	CircRNA_NotBackSpliceJunction	CircRNA_NotBackSpliceJunction	1	0.291036
GSHG0019450_5	2228	CircRNA_NotBackSpliceJunction	CircRNA_NotBackSpliceJunction	2	0.897666
GSHG0019452_1	275	CircRNA_NotBackSpliceJunction	CircRNA_NotBackSpliceJunction	0	0
GSHG0019452_3	227	CircRNA_NotBackSpliceJunction	CircRNA_NotBackSpliceJunction	0	0
GSHG0019452_4	8728	CircRNA_NotBackSpliceJunction	CircRNA_NotBackSpliceJunction	4	0.458295
GSHG0019452_5	786	CircRNA_NotBackSpliceJunction	CircRNA_NotBackSpliceJunction	0	0
GSHG0019452_7	2691	CircRNA_NotBackSpliceJunction	CircRNA_NotBackSpliceJunction	0	0
GSHG0019455_2	121	CircRNA_NotBackSpliceJunction	CircRNA_NotBackSpliceJunction	0	0
GSHG0019455_3	246	CircRNA_NotBackSpliceJunction	CircRNA_NotBackSpliceJunction	0	0
GSHG0019455_4	2875	CircRNA_NotBackSpliceJunction	CircRNA_NotBackSpliceJunction	0	0
GSHG0019455_6	2880	CircRNA_NotBackSpliceJunction	CircRNA_NotBackSpliceJunction	2	0.694444
GSHG0019465_2	369	CircRNA_NotBackSpliceJunction	CircRNA_NotBackSpliceJunction	0	0
GSHG0019465_3	200	CircRNA_NotBackSpliceJunction	CircRNA_NotBackSpliceJunction	0	0
GSHG0019465_4	921	CircRNA_NotBackSpliceJunction	CircRNA_NotBackSpliceJunction	0	0
GSHG0019467_1	156	CircRNA_NotBackSpliceJunction	CircRNA_NotBackSpliceJunction	0	0
GSHG0019467_2	421	CircRNA_NotBackSpliceJunction	CircRNA_NotBackSpliceJunction	0	0
GSHG0019467_4	422	CircRNA_NotBackSpliceJunction	CircRNA_NotBackSpliceJunction	0	0
GSHG0019467_6	353	CircRNA_NotBackSpliceJunction	CircRNA_NotBackSpliceJunction	0	0
GSHG0019467_7	389	CircRNA_NotBackSpliceJunction	CircRNA_NotBackSpliceJunction	0	0
GSHG0019467_8	674	CircRNA_NotBackSpliceJunction	CircRNA_NotBackSpliceJunction	0	0
GSHG0019467_9	547	CircRNA_NotBackSpliceJunction	CircRNA_NotBackSpliceJunction	0	0
GSHG0019467_10	1355	CircRNA_NotBackSpliceJunction	CircRNA_NotBackSpliceJunction	0	0
GSHG0019467_11	255	CircRNA_NotBackSpliceJunction	CircRNA_NotBackSpliceJunction	0	0
GSHG0019467_12	2075	CircRNA_NotBackSpliceJunction	CircRNA_NotBackSpliceJunction	0	0
GSHG0019467_13	338	CircRNA_NotBackSpliceJunction	CircRNA_NotBackSpliceJunction	0	0
GSHG0019467_14	103	CircRNA_NotBackSpliceJunction	CircRNA_NotBackSpliceJunction	0	0
GSHG0019467_15	675	CircRNA_NotBackSpliceJunction	CircRNA_NotBackSpliceJunction	0	0
GSHG0019467_16	537	CircRNA_NotBackSpliceJunction	CircRNA_NotBackSpliceJunction	0	0
GSHG0019467_17	84	CircRNA_NotBackSpliceJunction	CircRNA_NotBackSpliceJunction	0	0
GSHG0019467_18	112	CircRNA_NotBackSpliceJunction	CircRNA_NotBackSpliceJunction	0	0
GSHG0019479_1	2046	CircRNA_NotBackSpliceJunction	CircRNA_NotBackSpliceJunction	1	0.488759
GSHG0019479_3	1207	CircRNA_NotBackSpliceJunction	CircRNA_NotBackSpliceJunction	0	0
GSHG0019479_4	1609	CircRNA_NotBackSpliceJunction	CircRNA_NotBackSpliceJunction	1	0.621504
GSHG0019479_6	2782	CircRNA_NotBackSpliceJunction	CircRNA_NotBackSpliceJunction	3	1.07836
GSHG0019479_7	1219	CircRNA_NotBackSpliceJunction	CircRNA_NotBackSpliceJunction	0	0
GSHG0019479_8	4039	CircRNA_NotBackSpliceJunction	CircRNA_NotBackSpliceJunction	3	0.742758
GSHG0019479_9	4699	CircRNA_NotBackSpliceJunction	CircRNA_NotBackSpliceJunction	3	0.638434
GSHG0019479_11	1706	CircRNA_NotBackSpliceJunction	CircRNA_NotBackSpliceJunction	0	0
GSHG0019479_12	1458	CircRNA_NotBackSpliceJunction	CircRNA_NotBackSpliceJunction	3	2.05761
GSHG0019479_14	5546	CircRNA_NotBackSpliceJunction	CircRNA_NotBackSpliceJunction	5	0.901551
GSHG0019479_18	9722	CircRNA_NotBackSpliceJunction	CircRNA_NotBackSpliceJunction	4	0.411438
GSHG0019479_19	3172	CircRNA_NotBackSpliceJunction	CircRNA_NotBackSpliceJunction	1	0.315259
GSHG0019479_24	2138	CircRNA_NotBackSpliceJunction	CircRNA_NotBackSpliceJunction	4	1.87091
GSHG0019488_1	1655	CircRNA_NotBackSpliceJunction	CircRNA_NotBackSpliceJunction	1	0.60423
GSHG0019488_2	4600	CircRNA_NotBackSpliceJunction	CircRNA_NotBackSpliceJunction	5	1.08696
GSHG0019488_3	1326	CircRNA_NotBackSpliceJunction	CircRNA_NotBackSpliceJunction	1	0.754148
GSHG0019488_4	3550	CircRNA_NotBackSpliceJunction	CircRNA_NotBackSpliceJunction	1	0.28169
GSHG0019488_6	3399	CircRNA_NotBackSpliceJunction	CircRNA_NotBackSpliceJunction	3	0.882613
GSHG0019488_8	2761	CircRNA_NotBackSpliceJunction	CircRNA_NotBackSpliceJunction	1	0.362188
GSHG0019488_9	3239	CircRNA_NotBackSpliceJunction	CircRNA_NotBackSpliceJunction	3	0.926212
GSHG0019496_1	205	CircRNA_NotBackSpliceJunction	CircRNA_NotBackSpliceJunction	0	0
GSHG0019496_7	1792	CircRNA_NotBackSpliceJunction	CircRNA_NotBackSpliceJunction	1	0.558036
GSHG0019496_9	501	CircRNA_NotBackSpliceJunction	CircRNA_NotBackSpliceJunction	0	0
GSHG0019496_11	1372	CircRNA_NotBackSpliceJunction	CircRNA_NotBackSpliceJunction	1	0.728863
GSHG0019496_12	2732	CircRNA_NotBackSpliceJunction	CircRNA_NotBackSpliceJunction	1	0.366032
GSHG0019496_13	2627	CircRNA_NotBackSpliceJunction	CircRNA_NotBackSpliceJunction	1	0.380662
GSHG0019496_14	12842	CircRNA_NotBackSpliceJunction	CircRNA_NotBackSpliceJunction	2	0.155739
GSHG0019496_15	9906	CircRNA_NotBackSpliceJunction	CircRNA_NotBackSpliceJunction	5	0.504745
GSHG0019496_16	2452	CircRNA_NotBackSpliceJunction	CircRNA_NotBackSpliceJunction	2	0.815661
GSHG0019496_17	861	CircRNA_NotBackSpliceJunction	CircRNA_NotBackSpliceJunction	1	1.16144
GSHG0019496_18	2621	CircRNA_NotBackSpliceJunction	CircRNA_NotBackSpliceJunction	1	0.381534
GSHG0019496_19	4895	CircRNA_NotBackSpliceJunction	CircRNA_NotBackSpliceJunction	5	1.02145
GSHG0019496_20	957	CircRNA_NotBackSpliceJunction	CircRNA_NotBackSpliceJunction	0	0
GSHG0019496_21	1482	CircRNA_NotBackSpliceJunction	CircRNA_NotBackSpliceJunction	0	0
GSHG0019496_22	509	CircRNA_NotBackSpliceJunction	CircRNA_NotBackSpliceJunction	1	1.96464
GSHG0019496_23	257	CircRNA_NotBackSpliceJunction	CircRNA_NotBackSpliceJunction	0	0
GSHG0019496_24	1469	CircRNA_NotBackSpliceJunction	CircRNA_NotBackSpliceJunction	0	0
GSHG0019496_25	541	CircRNA_NotBackSpliceJunction	CircRNA_NotBackSpliceJunction	0	0
GSHG0019496_26	443	CircRNA_NotBackSpliceJunction	CircRNA_NotBackSpliceJunction	0	0
GSHG0019496_27	926	CircRNA_NotBackSpliceJunction	CircRNA_NotBackSpliceJunction	0	0
GSHG0019496_28	1362	CircRNA_NotBackSpliceJunction	CircRNA_NotBackSpliceJunction	0	0
GSHG0019496_29	7002	CircRNA_NotBackSpliceJunction	CircRNA_NotBackSpliceJunction	5	0.714082
GSHG0019496_30	5329	CircRNA_NotBackSpliceJunction	CircRNA_NotBackSpliceJunction	2	0.375305
GSHG0019496_33	2006	CircRNA_NotBackSpliceJunction	CircRNA_NotBackSpliceJunction	2	0.997009
GSHG0019496_34	1416	CircRNA_NotBackSpliceJunction	CircRNA_NotBackSpliceJunction	1	0.706215
GSHG0019496_36	1116	CircRNA_NotBackSpliceJunction	CircRNA_NotBackSpliceJunction	0	0
GSHG0019500_2	5781	CircRNA_NotBackSpliceJunction	CircRNA_NotBackSpliceJunction	2	0.345961
GSHG0019500_4	252	CircRNA_NotBackSpliceJunction	CircRNA_NotBackSpliceJunction	0	0
GSHG0019500_5	9610	CircRNA_NotBackSpliceJunction	CircRNA_NotBackSpliceJunction	3	0.312175
GSHG0019500_6	2744	CircRNA_NotBackSpliceJunction	CircRNA_NotBackSpliceJunction	1	0.364431
GSHG0019500_7	1363	CircRNA_NotBackSpliceJunction	CircRNA_NotBackSpliceJunction	0	0
GSHG0019500_8	700	CircRNA_NotBackSpliceJunction	CircRNA_NotBackSpliceJunction	0	0
GSHG0019500_10	78	CircRNA_NotBackSpliceJunction	CircRNA_NotBackSpliceJunction	0	0
GSHG0019500_11	1022	CircRNA_NotBackSpliceJunction	CircRNA_NotBackSpliceJunction	1	0.978474
GSHG0019500_13	1803	CircRNA_NotBackSpliceJunction	CircRNA_NotBackSpliceJunction	0	0
GSHG0019500_14	2256	CircRNA_NotBackSpliceJunction	CircRNA_NotBackSpliceJunction	0	0
GSHG0019505_3	2564	CircRNA_NotBackSpliceJunction	CircRNA_NotBackSpliceJunction	1	0.390016
GSHG0019505_5	1908	CircRNA_NotBackSpliceJunction	CircRNA_NotBackSpliceJunction	0	0
GSHG0019505_8	1953	CircRNA_NotBackSpliceJunction	CircRNA_NotBackSpliceJunction	0	0
GSHG0019505_13	3698	CircRNA_NotBackSpliceJunction	CircRNA_NotBackSpliceJunction	1	0.270416
GSHG0019505_17	22438	CircRNA_NotBackSpliceJunction	CircRNA_NotBackSpliceJunction	9	0.401105
GSHG0019505_18	7264	CircRNA_NotBackSpliceJunction	CircRNA_NotBackSpliceJunction	3	0.412996
GSHG0019505_19	1695	CircRNA_NotBackSpliceJunction	CircRNA_NotBackSpliceJunction	0	0
GSHG0019506_1	1272	CircRNA_NotBackSpliceJunction	CircRNA_NotBackSpliceJunction	0	0
GSHG0019506_3	3133	CircRNA_NotBackSpliceJunction	CircRNA_NotBackSpliceJunction	4	1.27673
GSHG0019506_6	246	CircRNA_NotBackSpliceJunction	CircRNA_NotBackSpliceJunction	0	0
GSHG0019506_9	6720	CircRNA_NotBackSpliceJunction	CircRNA_NotBackSpliceJunction	5	0.744048
GSHG0019506_10	84	CircRNA_NotBackSpliceJunction	CircRNA_NotBackSpliceJunction	0	0
GSHG0019506_11	2085	CircRNA_NotBackSpliceJunction	CircRNA_NotBackSpliceJunction	3	1.43885
GSHG0019506_12	1415	CircRNA_NotBackSpliceJunction	CircRNA_NotBackSpliceJunction	1	0.706714
GSHG0019506_14	1618	CircRNA_NotBackSpliceJunction	CircRNA_NotBackSpliceJunction	4	2.47219
GSHG0019506_15	4780	CircRNA_NotBackSpliceJunction	CircRNA_NotBackSpliceJunction	3	0.627615
GSHG0019506_17	2918	CircRNA_NotBackSpliceJunction	CircRNA_NotBackSpliceJunction	1	0.3427
GSHG0019506_19	2452	CircRNA_NotBackSpliceJunction	CircRNA_NotBackSpliceJunction	0	0
GSHG0019506_20	2276	CircRNA_NotBackSpliceJunction	CircRNA_NotBackSpliceJunction	0	0
GSHG0019506_21	356	CircRNA_NotBackSpliceJunction	CircRNA_NotBackSpliceJunction	1	2.80899
GSHG0019506_22	133	CircRNA_NotBackSpliceJunction	CircRNA_NotBackSpliceJunction	0	0
GSHG0019506_23	1024	CircRNA_NotBackSpliceJunction	CircRNA_NotBackSpliceJunction	0	0
GSHG0019506_24	106	CircRNA_NotBackSpliceJunction	CircRNA_NotBackSpliceJunction	0	0
GSHG0019507_2	10361	CircRNA_NotBackSpliceJunction	CircRNA_NotBackSpliceJunction	8	0.772126
GSHG0019507_4	1478	CircRNA_NotBackSpliceJunction	CircRNA_NotBackSpliceJunction	1	0.67659
GSHG0019507_7	199	CircRNA_NotBackSpliceJunction	CircRNA_NotBackSpliceJunction	0	0
GSHG0019507_10	2530	CircRNA_NotBackSpliceJunction	CircRNA_NotBackSpliceJunction	1	0.395257
GSHG0019507_13	134	CircRNA_NotBackSpliceJunction	CircRNA_NotBackSpliceJunction	0	0
GSHG0019507_14	283	CircRNA_NotBackSpliceJunction	CircRNA_NotBackSpliceJunction	0	0
GSHG0019507_18	1383	CircRNA_NotBackSpliceJunction	CircRNA_NotBackSpliceJunction	0	0
GSHG0019507_19	993	CircRNA_NotBackSpliceJunction	CircRNA_NotBackSpliceJunction	0	0
GSHG0019507_21	972	CircRNA_NotBackSpliceJunction	CircRNA_NotBackSpliceJunction	0	0
GSHG0019507_22	497	CircRNA_NotBackSpliceJunction	CircRNA_NotBackSpliceJunction	1	2.01207
GSHG0019507_24	500	CircRNA_NotBackSpliceJunction	CircRNA_NotBackSpliceJunction	1	2
GSHG0019507_25	112	CircRNA_NotBackSpliceJunction	CircRNA_NotBackSpliceJunction	0	0
GSHG0019507_26	2268	CircRNA_NotBackSpliceJunction	CircRNA_NotBackSpliceJunction	0	0
GSHG0019507_27	1966	CircRNA_NotBackSpliceJunction	CircRNA_NotBackSpliceJunction	1	0.508647
GSHG0019507_29	316	CircRNA_NotBackSpliceJunction	CircRNA_NotBackSpliceJunction	0	0
GSHG0019517_2	1638	CircRNA_NotBackSpliceJunction	CircRNA_NotBackSpliceJunction	0	0
GSHG0019517_3	3311	CircRNA_NotBackSpliceJunction	CircRNA_NotBackSpliceJunction	0	0
GSHG0019517_5	478	CircRNA_NotBackSpliceJunction	CircRNA_NotBackSpliceJunction	0	0
GSHG0019517_7	113	CircRNA_NotBackSpliceJunction	CircRNA_NotBackSpliceJunction	0	0
GSHG0019517_8	3072	CircRNA_NotBackSpliceJunction	CircRNA_NotBackSpliceJunction	0	0
GSHG0019517_9	507	CircRNA_NotBackSpliceJunction	CircRNA_NotBackSpliceJunction	0	0
GSHG0019517_11	290	CircRNA_NotBackSpliceJunction	CircRNA_NotBackSpliceJunction	0	0
GSHG0019517_12	293	CircRNA_NotBackSpliceJunction	CircRNA_NotBackSpliceJunction	0	0
GSHG0019517_13	253	CircRNA_NotBackSpliceJunction	CircRNA_NotBackSpliceJunction	0	0
GSHG0019518_1	548	CircRNA_NotBackSpliceJunction	CircRNA_NotBackSpliceJunction	0	0
GSHG0019518_4	549	CircRNA_NotBackSpliceJunction	CircRNA_NotBackSpliceJunction	0	0
GSHG0019518_6	250	CircRNA_NotBackSpliceJunction	CircRNA_NotBackSpliceJunction	0	0
GSHG0019518_8	118	CircRNA_NotBackSpliceJunction	CircRNA_NotBackSpliceJunction	0	0
GSHG0019518_10	1633	CircRNA_NotBackSpliceJunction	CircRNA_NotBackSpliceJunction	1	0.61237
GSHG0019518_11	311	CircRNA_NotBackSpliceJunction	CircRNA_NotBackSpliceJunction	0	0
GSHG0019518_12	212	CircRNA_NotBackSpliceJunction	CircRNA_NotBackSpliceJunction	0	0
GSHG0019518_13	4978	CircRNA_NotBackSpliceJunction	CircRNA_NotBackSpliceJunction	5	1.00442
GSHG0019531_1	31734	CircRNA_NotBackSpliceJunction	CircRNA_NotBackSpliceJunction	25	0.787799
GSHG0019531_2	17312	CircRNA_NotBackSpliceJunction	CircRNA_NotBackSpliceJunction	7	0.404344
GSHG0019531_3	1040	CircRNA_NotBackSpliceJunction	CircRNA_NotBackSpliceJunction	0	0
GSHG0019531_4	4414	CircRNA_NotBackSpliceJunction	CircRNA_NotBackSpliceJunction	2	0.453104
GSHG0019531_5	3071	CircRNA_NotBackSpliceJunction	CircRNA_NotBackSpliceJunction	0	0
GSHG0019531_6	3689	CircRNA_NotBackSpliceJunction	CircRNA_NotBackSpliceJunction	0	0
GSHG0019531_7	1257	CircRNA_NotBackSpliceJunction	CircRNA_NotBackSpliceJunction	2	1.59109
GSHG0019531_8	1383	CircRNA_NotBackSpliceJunction	CircRNA_NotBackSpliceJunction	0	0
GSHG0019531_9	1057	CircRNA_NotBackSpliceJunction	CircRNA_NotBackSpliceJunction	0	0
GSHG0019531_10	3398	CircRNA_NotBackSpliceJunction	CircRNA_NotBackSpliceJunction	0	0
GSHG0019531_11	2475	CircRNA_NotBackSpliceJunction	CircRNA_NotBackSpliceJunction	0	0
GSHG0019531_12	1853	CircRNA_NotBackSpliceJunction	CircRNA_NotBackSpliceJunction	0	0
GSHG0019531_13	846	CircRNA_NotBackSpliceJunction	CircRNA_NotBackSpliceJunction	0	0
GSHG0019531_14	298	CircRNA_NotBackSpliceJunction	CircRNA_NotBackSpliceJunction	0	0
GSHG0019531_16	292	CircRNA_NotBackSpliceJunction	CircRNA_NotBackSpliceJunction	0	0
GSHG0019531_18	1069	CircRNA_NotBackSpliceJunction	CircRNA_NotBackSpliceJunction	0	0
GSHG0019531_19	2375	CircRNA_NotBackSpliceJunction	CircRNA_NotBackSpliceJunction	0	0
GSHG0019531_20	431	CircRNA_NotBackSpliceJunction	CircRNA_NotBackSpliceJunction	0	0
GSHG0019531_21	659	CircRNA_NotBackSpliceJunction	CircRNA_NotBackSpliceJunction	0	0
GSHG0019531_22	1149	CircRNA_NotBackSpliceJunction	CircRNA_NotBackSpliceJunction	1	0.870322
GSHG0019532_1	32410	CircRNA_NotBackSpliceJunction	CircRNA_NotBackSpliceJunction	8	0.246837
GSHG0019532_4	1005	CircRNA_NotBackSpliceJunction	CircRNA_NotBackSpliceJunction	1	0.995025
GSHG0019532_6	10696	CircRNA_NotBackSpliceJunction	CircRNA_NotBackSpliceJunction	5	0.467464
GSHG0019532_7	6125	CircRNA_NotBackSpliceJunction	CircRNA_NotBackSpliceJunction	2	0.326531
GSHG0019532_9	5833	CircRNA_NotBackSpliceJunction	CircRNA_NotBackSpliceJunction	0	0
GSHG0019532_10	1687	CircRNA_NotBackSpliceJunction	CircRNA_NotBackSpliceJunction	0	0
GSHG0019532_11	1983	CircRNA_NotBackSpliceJunction	CircRNA_NotBackSpliceJunction	0	0
GSHG0019532_12	1749	CircRNA_NotBackSpliceJunction	CircRNA_NotBackSpliceJunction	1	0.571755
GSHG0019536_1	3385	CircRNA_NotBackSpliceJunction	CircRNA_NotBackSpliceJunction	2	0.590842
GSHG0019536_2	122	CircRNA_NotBackSpliceJunction	CircRNA_NotBackSpliceJunction	0	0
GSHG0019536_3	1697	CircRNA_NotBackSpliceJunction	CircRNA_NotBackSpliceJunction	2	1.17855
GSHG0019536_6	2529	CircRNA_NotBackSpliceJunction	CircRNA_NotBackSpliceJunction	0	0
GSHG0019539_1	268	CircRNA_NotBackSpliceJunction	CircRNA_NotBackSpliceJunction	0	0
GSHG0019539_4	4277	CircRNA_NotBackSpliceJunction	CircRNA_NotBackSpliceJunction	4	0.935235
GSHG0019539_6	2290	CircRNA_NotBackSpliceJunction	CircRNA_NotBackSpliceJunction	0	0
GSHG0019539_8	2541	CircRNA_NotBackSpliceJunction	CircRNA_NotBackSpliceJunction	1	0.393546
GSHG0019539_9	2469	CircRNA_NotBackSpliceJunction	CircRNA_NotBackSpliceJunction	1	0.405022
GSHG0019539_10	2212	CircRNA_NotBackSpliceJunction	CircRNA_NotBackSpliceJunction	0	0
GSHG0019539_13	1167	CircRNA_NotBackSpliceJunction	CircRNA_NotBackSpliceJunction	2	1.7138
GSHG0019539_15	1609	CircRNA_NotBackSpliceJunction	CircRNA_NotBackSpliceJunction	0	0
GSHG0019539_16	826	CircRNA_NotBackSpliceJunction	CircRNA_NotBackSpliceJunction	0	0
GSHG0019539_17	3151	CircRNA_NotBackSpliceJunction	CircRNA_NotBackSpliceJunction	1	0.31736
GSHG0019539_18	3782	CircRNA_NotBackSpliceJunction	CircRNA_NotBackSpliceJunction	3	0.793231
GSHG0019539_19	1261	CircRNA_NotBackSpliceJunction	CircRNA_NotBackSpliceJunction	0	0
GSHG0019539_20	315	CircRNA_NotBackSpliceJunction	CircRNA_NotBackSpliceJunction	0	0
GSHG0019541_1	7806	CircRNA_NotBackSpliceJunction	CircRNA_NotBackSpliceJunction	3	0.38432
GSHG0019541_4	201	CircRNA_NotBackSpliceJunction	CircRNA_NotBackSpliceJunction	0	0
GSHG0019541_6	4550	CircRNA_NotBackSpliceJunction	CircRNA_NotBackSpliceJunction	1	0.21978
GSHG0019541_7	9762	CircRNA_NotBackSpliceJunction	CircRNA_NotBackSpliceJunction	2	0.204876
GSHG0019541_8	3912	CircRNA_NotBackSpliceJunction	CircRNA_NotBackSpliceJunction	2	0.511247
GSHG0019541_9	2590	CircRNA_NotBackSpliceJunction	CircRNA_NotBackSpliceJunction	1	0.3861
GSHG0019541_10	4721	CircRNA_NotBackSpliceJunction	CircRNA_NotBackSpliceJunction	0	0
GSHG0019541_11	5037	CircRNA_NotBackSpliceJunction	CircRNA_NotBackSpliceJunction	0	0
GSHG0019541_12	523	CircRNA_NotBackSpliceJunction	CircRNA_NotBackSpliceJunction	0	0
GSHG0019541_13	1199	CircRNA_NotBackSpliceJunction	CircRNA_NotBackSpliceJunction	0	0
GSHG0019546_1	536	CircRNA_NotBackSpliceJunction	CircRNA_NotBackSpliceJunction	0	0
GSHG0019546_4	3423	CircRNA_NotBackSpliceJunction	CircRNA_NotBackSpliceJunction	2	0.584283
GSHG0019546_5	47	CircRNA_NotBackSpliceJunction	CircRNA_NotBackSpliceJunction	0	0
GSHG0019546_6	454	CircRNA_NotBackSpliceJunction	CircRNA_NotBackSpliceJunction	0	0
GSHG0019548_1	104	CircRNA_NotBackSpliceJunction	CircRNA_NotBackSpliceJunction	0	0
GSHG0019548_3	6173	CircRNA_NotBackSpliceJunction	CircRNA_NotBackSpliceJunction	0	0
GSHG0019548_4	1613	CircRNA_NotBackSpliceJunction	CircRNA_NotBackSpliceJunction	0	0
GSHG0019548_6	2846	CircRNA_NotBackSpliceJunction	CircRNA_NotBackSpliceJunction	3	1.05411
GSHG0019548_8	256	CircRNA_NotBackSpliceJunction	CircRNA_NotBackSpliceJunction	0	0
GSHG0019548_10	3037	CircRNA_NotBackSpliceJunction	CircRNA_NotBackSpliceJunction	1	0.329272
GSHG0019548_14	616	CircRNA_NotBackSpliceJunction	CircRNA_NotBackSpliceJunction	0	0
GSHG0019548_15	717	CircRNA_NotBackSpliceJunction	CircRNA_NotBackSpliceJunction	0	0
GSHG0019548_16	752	CircRNA_NotBackSpliceJunction	CircRNA_NotBackSpliceJunction	0	0
GSHG0019548_19	33773	CircRNA_NotBackSpliceJunction	CircRNA_NotBackSpliceJunction	5	0.148047
GSHG0019548_21	28501	CircRNA_NotBackSpliceJunction	CircRNA_NotBackSpliceJunction	6	0.210519
GSHG0019548_22	21469	CircRNA_NotBackSpliceJunction	CircRNA_NotBackSpliceJunction	12	0.558945
GSHG0019548_24	21702	CircRNA_NotBackSpliceJunction	CircRNA_NotBackSpliceJunction	3	0.138236
GSHG0019548_25	7104	CircRNA_NotBackSpliceJunction	CircRNA_NotBackSpliceJunction	0	0
GSHG0019548_27	7444	CircRNA_NotBackSpliceJunction	CircRNA_NotBackSpliceJunction	5	0.671682
GSHG0019548_29	48063	CircRNA_NotBackSpliceJunction	CircRNA_NotBackSpliceJunction	11	0.228866
GSHG0019548_30	3775	CircRNA_NotBackSpliceJunction	CircRNA_NotBackSpliceJunction	1	0.264901
GSHG0019548_31	1149	CircRNA_NotBackSpliceJunction	CircRNA_NotBackSpliceJunction	0	0
GSHG0019553_1	1308	CircRNA_NotBackSpliceJunction	CircRNA_NotBackSpliceJunction	0	0
GSHG0019553_2	4294	CircRNA_NotBackSpliceJunction	CircRNA_NotBackSpliceJunction	4	0.931532
GSHG0019553_3	20610	CircRNA_NotBackSpliceJunction	CircRNA_NotBackSpliceJunction	16	0.776322
GSHG0019553_4	2659	CircRNA_NotBackSpliceJunction	CircRNA_NotBackSpliceJunction	0	0
GSHG0019553_5	12455	CircRNA_NotBackSpliceJunction	CircRNA_NotBackSpliceJunction	10	0.80289
GSHG0019553_6	2133	CircRNA_NotBackSpliceJunction	CircRNA_NotBackSpliceJunction	1	0.468823
GSHG0019553_7	5658	CircRNA_NotBackSpliceJunction	CircRNA_NotBackSpliceJunction	0	0
GSHG0019553_8	1376	CircRNA_NotBackSpliceJunction	CircRNA_NotBackSpliceJunction	0	0
GSHG0019553_9	3611	CircRNA_NotBackSpliceJunction	CircRNA_NotBackSpliceJunction	2	0.553863
GSHG0019553_10	460	CircRNA_NotBackSpliceJunction	CircRNA_NotBackSpliceJunction	0	0
GSHG0019553_11	972	CircRNA_NotBackSpliceJunction	CircRNA_NotBackSpliceJunction	0	0
GSHG0019553_12	9392	CircRNA_NotBackSpliceJunction	CircRNA_NotBackSpliceJunction	8	0.851789
GSHG0019553_14	854	CircRNA_NotBackSpliceJunction	CircRNA_NotBackSpliceJunction	0	0
GSHG0019553_16	534	CircRNA_NotBackSpliceJunction	CircRNA_NotBackSpliceJunction	1	1.87266
GSHG0019553_19	1152	CircRNA_NotBackSpliceJunction	CircRNA_NotBackSpliceJunction	0	0
GSHG0019553_20	2678	CircRNA_NotBackSpliceJunction	CircRNA_NotBackSpliceJunction	1	0.373413
GSHG0019553_22	1732	CircRNA_NotBackSpliceJunction	CircRNA_NotBackSpliceJunction	0	0
GSHG0019553_23	7114	CircRNA_NotBackSpliceJunction	CircRNA_NotBackSpliceJunction	2	0.281136
GSHG0019553_25	802	CircRNA_NotBackSpliceJunction	CircRNA_NotBackSpliceJunction	1	1.24688
GSHG0019553_26	2357	CircRNA_NotBackSpliceJunction	CircRNA_NotBackSpliceJunction	2	0.848536
GSHG0019553_29	389	CircRNA_NotBackSpliceJunction	CircRNA_NotBackSpliceJunction	0	0
GSHG0019553_30	806	CircRNA_NotBackSpliceJunction	CircRNA_NotBackSpliceJunction	0	0
GSHG0019553_31	20087	CircRNA_NotBackSpliceJunction	CircRNA_NotBackSpliceJunction	5	0.248917
GSHG0019553_32	8242	CircRNA_NotBackSpliceJunction	CircRNA_NotBackSpliceJunction	1	0.12133
GSHG0019553_33	576	CircRNA_NotBackSpliceJunction	CircRNA_NotBackSpliceJunction	2	3.47222
GSHG0019585_3	16058	CircRNA_NotBackSpliceJunction	CircRNA_NotBackSpliceJunction	0	0
GSHG0019585_4	8157	CircRNA_NotBackSpliceJunction	CircRNA_NotBackSpliceJunction	0	0
GSHG0019585_5	6691	CircRNA_NotBackSpliceJunction	CircRNA_NotBackSpliceJunction	1	0.149454
GSHG0019585_6	2657	CircRNA_NotBackSpliceJunction	CircRNA_NotBackSpliceJunction	1	0.376364
GSHG0019585_7	141	CircRNA_NotBackSpliceJunction	CircRNA_NotBackSpliceJunction	0	0
GSHG0019585_8	2094	CircRNA_NotBackSpliceJunction	CircRNA_NotBackSpliceJunction	1	0.477555
GSHG0019585_9	1601	CircRNA_NotBackSpliceJunction	CircRNA_NotBackSpliceJunction	0	0
GSHG0019585_10	2062	CircRNA_NotBackSpliceJunction	CircRNA_NotBackSpliceJunction	0	0
GSHG0019585_11	888	CircRNA_NotBackSpliceJunction	CircRNA_NotBackSpliceJunction	0	0
GSHG0019585_12	6418	CircRNA_NotBackSpliceJunction	CircRNA_NotBackSpliceJunction	2	0.311624
GSHG0019585_13	393	CircRNA_NotBackSpliceJunction	CircRNA_NotBackSpliceJunction	0	0
GSHG0019585_14	951	CircRNA_NotBackSpliceJunction	CircRNA_NotBackSpliceJunction	0	0
GSHG0019585_15	2980	CircRNA_NotBackSpliceJunction	CircRNA_NotBackSpliceJunction	1	0.33557
GSHG0019585_16	3173	CircRNA_NotBackSpliceJunction	CircRNA_NotBackSpliceJunction	2	0.630318
GSHG0019585_17	1051	CircRNA_NotBackSpliceJunction	CircRNA_NotBackSpliceJunction	0	0
GSHG0019585_18	12502	CircRNA_NotBackSpliceJunction	CircRNA_NotBackSpliceJunction	3	0.239962
GSHG0019585_19	193	CircRNA_NotBackSpliceJunction	CircRNA_NotBackSpliceJunction	0	0
GSHG0019585_20	442	CircRNA_NotBackSpliceJunction	CircRNA_NotBackSpliceJunction	0	0
GSHG0019585_21	1730	CircRNA_NotBackSpliceJunction	CircRNA_NotBackSpliceJunction	0	0
GSHG0019585_22	738	CircRNA_NotBackSpliceJunction	CircRNA_NotBackSpliceJunction	0	0
GSHG0019585_23	134	CircRNA_NotBackSpliceJunction	CircRNA_NotBackSpliceJunction	0	0
GSHG0019585_24	2642	CircRNA_NotBackSpliceJunction	CircRNA_NotBackSpliceJunction	0	0
GSHG0019585_25	830	CircRNA_NotBackSpliceJunction	CircRNA_NotBackSpliceJunction	0	0
GSHG0019585_26	459	CircRNA_NotBackSpliceJunction	CircRNA_NotBackSpliceJunction	0	0
GSHG0019585_27	2021	CircRNA_NotBackSpliceJunction	CircRNA_NotBackSpliceJunction	1	0.494805
GSHG0019585_28	958	CircRNA_NotBackSpliceJunction	CircRNA_NotBackSpliceJunction	0	0
GSHG0019585_29	2249	CircRNA_NotBackSpliceJunction	CircRNA_NotBackSpliceJunction	0	0
GSHG0019585_30	1287	CircRNA_NotBackSpliceJunction	CircRNA_NotBackSpliceJunction	0	0
GSHG0019585_31	527	CircRNA_NotBackSpliceJunction	CircRNA_NotBackSpliceJunction	0	0
GSHG0019585_32	1835	CircRNA_NotBackSpliceJunction	CircRNA_NotBackSpliceJunction	0	0
GSHG0019585_33	2925	CircRNA_NotBackSpliceJunction	CircRNA_NotBackSpliceJunction	2	0.683761
GSHG0019585_34	1344	CircRNA_NotBackSpliceJunction	CircRNA_NotBackSpliceJunction	0	0
GSHG0019585_35	155	CircRNA_NotBackSpliceJunction	CircRNA_NotBackSpliceJunction	0	0
GSHG0019585_36	10583	CircRNA_NotBackSpliceJunction	CircRNA_NotBackSpliceJunction	3	0.283473
GSHG0019585_37	3011	CircRNA_NotBackSpliceJunction	CircRNA_NotBackSpliceJunction	0	0
GSHG0019585_38	3412	CircRNA_NotBackSpliceJunction	CircRNA_NotBackSpliceJunction	0	0
GSHG0019585_39	3479	CircRNA_NotBackSpliceJunction	CircRNA_NotBackSpliceJunction	1	0.287439
GSHG0019585_40	5441	CircRNA_NotBackSpliceJunction	CircRNA_NotBackSpliceJunction	1	0.18379
GSHG0019585_41	1682	CircRNA_NotBackSpliceJunction	CircRNA_NotBackSpliceJunction	0	0
GSHG0019585_42	274	CircRNA_NotBackSpliceJunction	CircRNA_NotBackSpliceJunction	0	0
GSHG0019585_43	1511	CircRNA_NotBackSpliceJunction	CircRNA_NotBackSpliceJunction	0	0
GSHG0019585_44	9658	CircRNA_NotBackSpliceJunction	CircRNA_NotBackSpliceJunction	3	0.310623
GSHG0019585_45	994	CircRNA_NotBackSpliceJunction	CircRNA_NotBackSpliceJunction	0	0
GSHG0019622_2	251	CircRNA_NotBackSpliceJunction	CircRNA_NotBackSpliceJunction	0	0
GSHG0019622_4	820	CircRNA_NotBackSpliceJunction	CircRNA_NotBackSpliceJunction	0	0
GSHG0019622_5	145	CircRNA_NotBackSpliceJunction	CircRNA_NotBackSpliceJunction	0	0
GSHG0019625_1	96	CircRNA_NotBackSpliceJunction	CircRNA_NotBackSpliceJunction	0	0
GSHG0019625_2	4032	CircRNA_NotBackSpliceJunction	CircRNA_NotBackSpliceJunction	2	0.496032
GSHG0019625_4	875	CircRNA_NotBackSpliceJunction	CircRNA_NotBackSpliceJunction	0	0
GSHG0019627_1	655	CircRNA_NotBackSpliceJunction	CircRNA_NotBackSpliceJunction	0	0
GSHG0019627_2	12539	CircRNA_NotBackSpliceJunction	CircRNA_NotBackSpliceJunction	3	0.239254
GSHG0019627_3	2043	CircRNA_NotBackSpliceJunction	CircRNA_NotBackSpliceJunction	4	1.95791
GSHG0019627_4	127	CircRNA_NotBackSpliceJunction	CircRNA_NotBackSpliceJunction	0	0
GSHG0019627_5	1791	CircRNA_NotBackSpliceJunction	CircRNA_NotBackSpliceJunction	0	0
GSHG0019627_7	280	CircRNA_NotBackSpliceJunction	CircRNA_NotBackSpliceJunction	0	0
GSHG0019627_8	151	CircRNA_NotBackSpliceJunction	CircRNA_NotBackSpliceJunction	0	0
GSHG0019627_9	357	CircRNA_NotBackSpliceJunction	CircRNA_NotBackSpliceJunction	0	0
GSHG0019627_11	98	CircRNA_NotBackSpliceJunction	CircRNA_NotBackSpliceJunction	0	0
GSHG0019627_12	342	CircRNA_NotBackSpliceJunction	CircRNA_NotBackSpliceJunction	0	0
GSHG0019627_13	399	CircRNA_NotBackSpliceJunction	CircRNA_NotBackSpliceJunction	0	0
GSHG0019627_14	233	CircRNA_NotBackSpliceJunction	CircRNA_NotBackSpliceJunction	0	0
GSHG0019627_15	217	CircRNA_NotBackSpliceJunction	CircRNA_NotBackSpliceJunction	0	0
GSHG0019627_16	291	CircRNA_NotBackSpliceJunction	CircRNA_NotBackSpliceJunction	0	0
GSHG0019627_17	151	CircRNA_NotBackSpliceJunction	CircRNA_NotBackSpliceJunction	0	0
GSHG0019627_18	262	CircRNA_NotBackSpliceJunction	CircRNA_NotBackSpliceJunction	0	0
GSHG0019629_1	762	CircRNA_NotBackSpliceJunction	CircRNA_NotBackSpliceJunction	1	1.31234
GSHG0019629_2	40	CircRNA_NotBackSpliceJunction	CircRNA_NotBackSpliceJunction	0	0
GSHG0019629_4	173	CircRNA_NotBackSpliceJunction	CircRNA_NotBackSpliceJunction	0	0
GSHG0019629_5	2710	CircRNA_NotBackSpliceJunction	CircRNA_NotBackSpliceJunction	0	0
GSHG0019629_7	668	CircRNA_NotBackSpliceJunction	CircRNA_NotBackSpliceJunction	0	0
GSHG0019633_1	473	CircRNA_NotBackSpliceJunction	CircRNA_NotBackSpliceJunction	0	0
GSHG0019633_2	1255	CircRNA_NotBackSpliceJunction	CircRNA_NotBackSpliceJunction	1	0.796813
GSHG0019633_3	2053	CircRNA_NotBackSpliceJunction	CircRNA_NotBackSpliceJunction	2	0.974184
GSHG0019633_5	539	CircRNA_NotBackSpliceJunction	CircRNA_NotBackSpliceJunction	0	0
GSHG0019633_8	1182	CircRNA_NotBackSpliceJunction	CircRNA_NotBackSpliceJunction	0	0
GSHG0019633_9	467	CircRNA_NotBackSpliceJunction	CircRNA_NotBackSpliceJunction	0	0
GSHG0019633_10	14641	CircRNA_NotBackSpliceJunction	CircRNA_NotBackSpliceJunction	2	0.136603
GSHG0019633_11	1790	CircRNA_NotBackSpliceJunction	CircRNA_NotBackSpliceJunction	0	0
GSHG0019633_12	200	CircRNA_NotBackSpliceJunction	CircRNA_NotBackSpliceJunction	0	0
GSHG0019633_13	139	CircRNA_NotBackSpliceJunction	CircRNA_NotBackSpliceJunction	0	0
GSHG0019633_14	136	CircRNA_NotBackSpliceJunction	CircRNA_NotBackSpliceJunction	0	0
GSHG0019633_15	86	CircRNA_NotBackSpliceJunction	CircRNA_NotBackSpliceJunction	0	0
GSHG0019633_16	341	CircRNA_NotBackSpliceJunction	CircRNA_NotBackSpliceJunction	0	0
GSHG0019633_17	341	CircRNA_NotBackSpliceJunction	CircRNA_NotBackSpliceJunction	0	0
GSHG0019633_18	232	CircRNA_NotBackSpliceJunction	CircRNA_NotBackSpliceJunction	0	0
GSHG0019633_19	171	CircRNA_NotBackSpliceJunction	CircRNA_NotBackSpliceJunction	0	0
GSHG0019633_20	229	CircRNA_NotBackSpliceJunction	CircRNA_NotBackSpliceJunction	0	0
GSHG0019633_21	525	CircRNA_NotBackSpliceJunction	CircRNA_NotBackSpliceJunction	1	1.90476
GSHG0019633_22	100	CircRNA_NotBackSpliceJunction	CircRNA_NotBackSpliceJunction	0	0
GSHG0019643_1	61	CircRNA_NotBackSpliceJunction	CircRNA_NotBackSpliceJunction	0	0
GSHG0019643_3	553	CircRNA_NotBackSpliceJunction	CircRNA_NotBackSpliceJunction	0	0
GSHG0019643_5	2543	CircRNA_NotBackSpliceJunction	CircRNA_NotBackSpliceJunction	2	0.786473
GSHG0019643_6	1705	CircRNA_NotBackSpliceJunction	CircRNA_NotBackSpliceJunction	2	1.17302
GSHG0019643_7	1181	CircRNA_NotBackSpliceJunction	CircRNA_NotBackSpliceJunction	0	0
GSHG0019643_8	1803	CircRNA_NotBackSpliceJunction	CircRNA_NotBackSpliceJunction	1	0.554631
GSHG0019643_9	543	CircRNA_NotBackSpliceJunction	CircRNA_NotBackSpliceJunction	0	0
GSHG0019643_10	577	CircRNA_NotBackSpliceJunction	CircRNA_NotBackSpliceJunction	0	0
GSHG0019643_11	331	CircRNA_NotBackSpliceJunction	CircRNA_NotBackSpliceJunction	0	0
GSHG0019643_12	124	CircRNA_NotBackSpliceJunction	CircRNA_NotBackSpliceJunction	0	0
GSHG0019643_13	583	CircRNA_NotBackSpliceJunction	CircRNA_NotBackSpliceJunction	0	0
GSHG0019643_14	1705	CircRNA_NotBackSpliceJunction	CircRNA_NotBackSpliceJunction	0	0
GSHG0019643_15	1139	CircRNA_NotBackSpliceJunction	CircRNA_NotBackSpliceJunction	0	0
GSHG0019643_16	384	CircRNA_NotBackSpliceJunction	CircRNA_NotBackSpliceJunction	0	0
GSHG0019643_17	169	CircRNA_NotBackSpliceJunction	CircRNA_NotBackSpliceJunction	0	0
GSHG0019643_18	814	CircRNA_NotBackSpliceJunction	CircRNA_NotBackSpliceJunction	0	0
GSHG0019643_19	166	CircRNA_NotBackSpliceJunction	CircRNA_NotBackSpliceJunction	0	0
GSHG0019643_20	132	CircRNA_NotBackSpliceJunction	CircRNA_NotBackSpliceJunction	0	0
GSHG0019643_21	1398	CircRNA_NotBackSpliceJunction	CircRNA_NotBackSpliceJunction	0	0
GSHG0019643_22	91	CircRNA_NotBackSpliceJunction	CircRNA_NotBackSpliceJunction	0	0
GSHG0019643_23	80	CircRNA_NotBackSpliceJunction	CircRNA_NotBackSpliceJunction	0	0
GSHG0019643_24	2592	CircRNA_NotBackSpliceJunction	CircRNA_NotBackSpliceJunction	1	0.385802
GSHG0019643_25	84	CircRNA_NotBackSpliceJunction	CircRNA_NotBackSpliceJunction	0	0
GSHG0019643_26	448	CircRNA_NotBackSpliceJunction	CircRNA_NotBackSpliceJunction	0	0
GSHG0019643_27	71	CircRNA_NotBackSpliceJunction	CircRNA_NotBackSpliceJunction	0	0
GSHG0019643_28	93	CircRNA_NotBackSpliceJunction	CircRNA_NotBackSpliceJunction	0	0
GSHG0019643_29	1394	CircRNA_NotBackSpliceJunction	CircRNA_NotBackSpliceJunction	1	0.71736
GSHG0019643_30	1385	CircRNA_NotBackSpliceJunction	CircRNA_NotBackSpliceJunction	0	0
GSHG0019644_1	271	CircRNA_NotBackSpliceJunction	CircRNA_NotBackSpliceJunction	0	0
GSHG0019644_2	4748	CircRNA_NotBackSpliceJunction	CircRNA_NotBackSpliceJunction	3	0.631845
GSHG0019644_4	2648	CircRNA_NotBackSpliceJunction	CircRNA_NotBackSpliceJunction	2	0.755287
GSHG0019644_6	146	CircRNA_NotBackSpliceJunction	CircRNA_NotBackSpliceJunction	0	0
GSHG0019644_8	1873	CircRNA_NotBackSpliceJunction	CircRNA_NotBackSpliceJunction	1	0.533903
GSHG0019644_9	450	CircRNA_NotBackSpliceJunction	CircRNA_NotBackSpliceJunction	0	0
GSHG0019644_11	117	CircRNA_NotBackSpliceJunction	CircRNA_NotBackSpliceJunction	0	0
GSHG0019644_12	134	CircRNA_NotBackSpliceJunction	CircRNA_NotBackSpliceJunction	0	0
GSHG0019644_13	759	CircRNA_NotBackSpliceJunction	CircRNA_NotBackSpliceJunction	0	0
GSHG0019644_14	1455	CircRNA_NotBackSpliceJunction	CircRNA_NotBackSpliceJunction	0	0
GSHG0019647_5	272	CircRNA_NotBackSpliceJunction	CircRNA_NotBackSpliceJunction	0	0
GSHG0019647_6	719	CircRNA_NotBackSpliceJunction	CircRNA_NotBackSpliceJunction	0	0
GSHG0019647_9	2922	CircRNA_NotBackSpliceJunction	CircRNA_NotBackSpliceJunction	4	1.36893
GSHG0019647_10	2457	CircRNA_NotBackSpliceJunction	CircRNA_NotBackSpliceJunction	1	0.407
GSHG0019647_12	651	CircRNA_NotBackSpliceJunction	CircRNA_NotBackSpliceJunction	1	1.5361
GSHG0019647_13	1333	CircRNA_NotBackSpliceJunction	CircRNA_NotBackSpliceJunction	0	0
GSHG0019647_14	2850	CircRNA_NotBackSpliceJunction	CircRNA_NotBackSpliceJunction	1	0.350877
GSHG0019647_15	428	CircRNA_NotBackSpliceJunction	CircRNA_NotBackSpliceJunction	0	0
GSHG0019647_16	485	CircRNA_NotBackSpliceJunction	CircRNA_NotBackSpliceJunction	0	0
GSHG0019648_1	206	CircRNA_NotBackSpliceJunction	CircRNA_NotBackSpliceJunction	0	0
GSHG0019648_3	302	CircRNA_NotBackSpliceJunction	CircRNA_NotBackSpliceJunction	0	0
GSHG0019648_4	3252	CircRNA_NotBackSpliceJunction	CircRNA_NotBackSpliceJunction	5	1.53752
GSHG0019648_5	3214	CircRNA_NotBackSpliceJunction	CircRNA_NotBackSpliceJunction	2	0.622278
GSHG0019648_7	745	CircRNA_NotBackSpliceJunction	CircRNA_NotBackSpliceJunction	0	0
GSHG0019648_8	1008	CircRNA_NotBackSpliceJunction	CircRNA_NotBackSpliceJunction	0	0
GSHG0019648_9	251	CircRNA_NotBackSpliceJunction	CircRNA_NotBackSpliceJunction	0	0
GSHG0019648_10	208	CircRNA_NotBackSpliceJunction	CircRNA_NotBackSpliceJunction	0	0
GSHG0019648_11	341	CircRNA_NotBackSpliceJunction	CircRNA_NotBackSpliceJunction	0	0
GSHG0019648_12	339	CircRNA_NotBackSpliceJunction	CircRNA_NotBackSpliceJunction	0	0
GSHG0019648_13	761	CircRNA_NotBackSpliceJunction	CircRNA_NotBackSpliceJunction	0	0
GSHG0019648_14	708	CircRNA_NotBackSpliceJunction	CircRNA_NotBackSpliceJunction	0	0
GSHG0019648_15	282	CircRNA_NotBackSpliceJunction	CircRNA_NotBackSpliceJunction	0	0
GSHG0019648_16	267	CircRNA_NotBackSpliceJunction	CircRNA_NotBackSpliceJunction	0	0
GSHG0019648_17	733	CircRNA_NotBackSpliceJunction	CircRNA_NotBackSpliceJunction	0	0
GSHG0019648_18	227	CircRNA_NotBackSpliceJunction	CircRNA_NotBackSpliceJunction	0	0
GSHG0019648_19	108	CircRNA_NotBackSpliceJunction	CircRNA_NotBackSpliceJunction	0	0
GSHG0019648_20	255	CircRNA_NotBackSpliceJunction	CircRNA_NotBackSpliceJunction	0	0
GSHG0019651_2	356	CircRNA_NotBackSpliceJunction	CircRNA_NotBackSpliceJunction	0	0
GSHG0019651_3	2874	CircRNA_NotBackSpliceJunction	CircRNA_NotBackSpliceJunction	1	0.347947
GSHG0019651_6	2094	CircRNA_NotBackSpliceJunction	CircRNA_NotBackSpliceJunction	4	1.91022
GSHG0019651_7	493	CircRNA_NotBackSpliceJunction	CircRNA_NotBackSpliceJunction	0	0
GSHG0019651_9	910	CircRNA_NotBackSpliceJunction	CircRNA_NotBackSpliceJunction	0	0
GSHG0019651_10	102	CircRNA_NotBackSpliceJunction	CircRNA_NotBackSpliceJunction	0	0
GSHG0019651_11	202	CircRNA_NotBackSpliceJunction	CircRNA_NotBackSpliceJunction	0	0
GSHG0019651_12	132	CircRNA_NotBackSpliceJunction	CircRNA_NotBackSpliceJunction	0	0
GSHG0019651_13	604	CircRNA_NotBackSpliceJunction	CircRNA_NotBackSpliceJunction	0	0
GSHG0019651_14	220	CircRNA_NotBackSpliceJunction	CircRNA_NotBackSpliceJunction	0	0
GSHG0019651_15	851	CircRNA_NotBackSpliceJunction	CircRNA_NotBackSpliceJunction	0	0
GSHG0019651_16	678	CircRNA_NotBackSpliceJunction	CircRNA_NotBackSpliceJunction	0	0
GSHG0019651_17	395	CircRNA_NotBackSpliceJunction	CircRNA_NotBackSpliceJunction	0	0
GSHG0019651_18	732	CircRNA_NotBackSpliceJunction	CircRNA_NotBackSpliceJunction	0	0
GSHG0019651_19	1575	CircRNA_NotBackSpliceJunction	CircRNA_NotBackSpliceJunction	0	0
GSHG0019652_1	200	CircRNA_NotBackSpliceJunction	CircRNA_NotBackSpliceJunction	0	0
GSHG0019652_3	3791	CircRNA_NotBackSpliceJunction	CircRNA_NotBackSpliceJunction	3	0.791348
GSHG0019652_5	1596	CircRNA_NotBackSpliceJunction	CircRNA_NotBackSpliceJunction	0	0
GSHG0019652_6	452	CircRNA_NotBackSpliceJunction	CircRNA_NotBackSpliceJunction	0	0
GSHG0019652_7	1180	CircRNA_NotBackSpliceJunction	CircRNA_NotBackSpliceJunction	2	1.69492
GSHG0019652_9	804	CircRNA_NotBackSpliceJunction	CircRNA_NotBackSpliceJunction	0	0
GSHG0019653_1	47152	CircRNA_NotBackSpliceJunction	CircRNA_NotBackSpliceJunction	15	0.31812
GSHG0019653_2	196	CircRNA_NotBackSpliceJunction	CircRNA_NotBackSpliceJunction	0	0
GSHG0019653_3	2506	CircRNA_NotBackSpliceJunction	CircRNA_NotBackSpliceJunction	1	0.399042
GSHG0019653_4	474	CircRNA_NotBackSpliceJunction	CircRNA_NotBackSpliceJunction	0	0
GSHG0019653_5	909	CircRNA_NotBackSpliceJunction	CircRNA_NotBackSpliceJunction	1	1.10011
GSHG0019653_6	460	CircRNA_NotBackSpliceJunction	CircRNA_NotBackSpliceJunction	0	0
GSHG0019653_7	143	CircRNA_NotBackSpliceJunction	CircRNA_NotBackSpliceJunction	0	0
GSHG0019653_8	225	CircRNA_NotBackSpliceJunction	CircRNA_NotBackSpliceJunction	0	0
GSHG0019653_9	457	CircRNA_NotBackSpliceJunction	CircRNA_NotBackSpliceJunction	0	0
GSHG0019653_10	252	CircRNA_NotBackSpliceJunction	CircRNA_NotBackSpliceJunction	0	0
GSHG0019653_11	88	CircRNA_NotBackSpliceJunction	CircRNA_NotBackSpliceJunction	0	0
GSHG0019653_12	366	CircRNA_NotBackSpliceJunction	CircRNA_NotBackSpliceJunction	0	0
GSHG0019653_14	266	CircRNA_NotBackSpliceJunction	CircRNA_NotBackSpliceJunction	0	0
GSHG0019653_16	96	CircRNA_NotBackSpliceJunction	CircRNA_NotBackSpliceJunction	0	0
GSHG0019653_17	142	CircRNA_NotBackSpliceJunction	CircRNA_NotBackSpliceJunction	0	0
GSHG0019654_4	2028	CircRNA_NotBackSpliceJunction	CircRNA_NotBackSpliceJunction	2	0.986193
GSHG0019654_6	455	CircRNA_NotBackSpliceJunction	CircRNA_NotBackSpliceJunction	0	0
GSHG0019654_7	72	CircRNA_NotBackSpliceJunction	CircRNA_NotBackSpliceJunction	0	0
GSHG0019654_8	1020	CircRNA_NotBackSpliceJunction	CircRNA_NotBackSpliceJunction	0	0
GSHG0019654_9	358	CircRNA_NotBackSpliceJunction	CircRNA_NotBackSpliceJunction	0	0
GSHG0019654_10	155	CircRNA_NotBackSpliceJunction	CircRNA_NotBackSpliceJunction	0	0
GSHG0019654_11	1688	CircRNA_NotBackSpliceJunction	CircRNA_NotBackSpliceJunction	0	0
GSHG0019654_12	225	CircRNA_NotBackSpliceJunction	CircRNA_NotBackSpliceJunction	0	0
GSHG0019654_13	195	CircRNA_NotBackSpliceJunction	CircRNA_NotBackSpliceJunction	0	0
GSHG0019654_14	230	CircRNA_NotBackSpliceJunction	CircRNA_NotBackSpliceJunction	0	0
GSHG0019654_15	130	CircRNA_NotBackSpliceJunction	CircRNA_NotBackSpliceJunction	0	0
GSHG0019654_16	96	CircRNA_NotBackSpliceJunction	CircRNA_NotBackSpliceJunction	0	0
GSHG0019654_17	320	CircRNA_NotBackSpliceJunction	CircRNA_NotBackSpliceJunction	0	0
GSHG0019654_18	146	CircRNA_NotBackSpliceJunction	CircRNA_NotBackSpliceJunction	0	0
GSHG0019654_19	165	CircRNA_NotBackSpliceJunction	CircRNA_NotBackSpliceJunction	0	0
GSHG0019654_20	633	CircRNA_NotBackSpliceJunction	CircRNA_NotBackSpliceJunction	0	0
GSHG0019680_1	362	CircRNA_NotBackSpliceJunction	CircRNA_NotBackSpliceJunction	0	0
GSHG0019680_2	208	CircRNA_NotBackSpliceJunction	CircRNA_NotBackSpliceJunction	0	0
GSHG0019680_4	1515	CircRNA_NotBackSpliceJunction	CircRNA_NotBackSpliceJunction	1	0.660066
GSHG0019680_5	524	CircRNA_NotBackSpliceJunction	CircRNA_NotBackSpliceJunction	0	0
GSHG0019680_6	609	CircRNA_NotBackSpliceJunction	CircRNA_NotBackSpliceJunction	0	0
GSHG0019680_10	1108	CircRNA_NotBackSpliceJunction	CircRNA_NotBackSpliceJunction	0	0
GSHG0019680_13	1151	CircRNA_NotBackSpliceJunction	CircRNA_NotBackSpliceJunction	0	0
GSHG0019680_15	538	CircRNA_NotBackSpliceJunction	CircRNA_NotBackSpliceJunction	0	0
GSHG0019680_16	771	CircRNA_NotBackSpliceJunction	CircRNA_NotBackSpliceJunction	0	0
GSHG0019680_18	672	CircRNA_NotBackSpliceJunction	CircRNA_NotBackSpliceJunction	0	0
GSHG0019680_21	218	CircRNA_NotBackSpliceJunction	CircRNA_NotBackSpliceJunction	0	0
GSHG0019680_23	643	CircRNA_NotBackSpliceJunction	CircRNA_NotBackSpliceJunction	0	0
GSHG0019680_24	356	CircRNA_NotBackSpliceJunction	CircRNA_NotBackSpliceJunction	0	0
GSHG0019680_25	520	CircRNA_NotBackSpliceJunction	CircRNA_NotBackSpliceJunction	0	0
GSHG0019680_26	7994	CircRNA_NotBackSpliceJunction	CircRNA_NotBackSpliceJunction	3	0.375281
GSHG0019687_2	560	CircRNA_NotBackSpliceJunction	CircRNA_NotBackSpliceJunction	0	0
GSHG0019687_3	569	CircRNA_NotBackSpliceJunction	CircRNA_NotBackSpliceJunction	0	0
GSHG0019687_5	165	CircRNA_NotBackSpliceJunction	CircRNA_NotBackSpliceJunction	0	0
GSHG0019701_2	2609	CircRNA_NotBackSpliceJunction	CircRNA_NotBackSpliceJunction	1	0.383289
GSHG0019701_4	1059	CircRNA_NotBackSpliceJunction	CircRNA_NotBackSpliceJunction	0	0
GSHG0019701_5	587	CircRNA_NotBackSpliceJunction	CircRNA_NotBackSpliceJunction	0	0
GSHG0019701_6	177	CircRNA_NotBackSpliceJunction	CircRNA_NotBackSpliceJunction	0	0
GSHG0019701_7	545	CircRNA_NotBackSpliceJunction	CircRNA_NotBackSpliceJunction	0	0
GSHG0019701_8	710	CircRNA_NotBackSpliceJunction	CircRNA_NotBackSpliceJunction	0	0
GSHG0019701_9	1040	CircRNA_NotBackSpliceJunction	CircRNA_NotBackSpliceJunction	1	0.961538
GSHG0019701_10	2557	CircRNA_NotBackSpliceJunction	CircRNA_NotBackSpliceJunction	0	0
GSHG0019701_11	800	CircRNA_NotBackSpliceJunction	CircRNA_NotBackSpliceJunction	0	0
GSHG0019701_12	1646	CircRNA_NotBackSpliceJunction	CircRNA_NotBackSpliceJunction	0	0
GSHG0019701_13	952	CircRNA_NotBackSpliceJunction	CircRNA_NotBackSpliceJunction	0	0
GSHG0019701_14	36	CircRNA_NotBackSpliceJunction	CircRNA_NotBackSpliceJunction	0	0
GSHG0019701_15	466	CircRNA_NotBackSpliceJunction	CircRNA_NotBackSpliceJunction	0	0
GSHG0019703_1	2548	CircRNA_NotBackSpliceJunction	CircRNA_NotBackSpliceJunction	2	0.784929
GSHG0019703_2	2323	CircRNA_NotBackSpliceJunction	CircRNA_NotBackSpliceJunction	0	0
GSHG0019703_3	400	CircRNA_NotBackSpliceJunction	CircRNA_NotBackSpliceJunction	0	0
GSHG0019703_5	257	CircRNA_NotBackSpliceJunction	CircRNA_NotBackSpliceJunction	0	0
GSHG0019703_6	507	CircRNA_NotBackSpliceJunction	CircRNA_NotBackSpliceJunction	0	0
GSHG0019703_8	640	CircRNA_NotBackSpliceJunction	CircRNA_NotBackSpliceJunction	0	0
GSHG0019703_10	96	CircRNA_NotBackSpliceJunction	CircRNA_NotBackSpliceJunction	0	0
GSHG0019733_1	5014	CircRNA_NotBackSpliceJunction	CircRNA_NotBackSpliceJunction	2	0.398883
GSHG0019733_3	1347	CircRNA_NotBackSpliceJunction	CircRNA_NotBackSpliceJunction	0	0
GSHG0019733_4	1076	CircRNA_NotBackSpliceJunction	CircRNA_NotBackSpliceJunction	0	0
GSHG0019733_5	1455	CircRNA_NotBackSpliceJunction	CircRNA_NotBackSpliceJunction	0	0
GSHG0019733_7	879	CircRNA_NotBackSpliceJunction	CircRNA_NotBackSpliceJunction	0	0
GSHG0019733_9	1491	CircRNA_NotBackSpliceJunction	CircRNA_NotBackSpliceJunction	0	0
GSHG0019733_11	6997	CircRNA_NotBackSpliceJunction	CircRNA_NotBackSpliceJunction	1	0.142918
GSHG0019733_12	389	CircRNA_NotBackSpliceJunction	CircRNA_NotBackSpliceJunction	0	0
GSHG0019733_13	582	CircRNA_NotBackSpliceJunction	CircRNA_NotBackSpliceJunction	0	0
GSHG0019733_14	4431	CircRNA_NotBackSpliceJunction	CircRNA_NotBackSpliceJunction	0	0
GSHG0019733_15	211	CircRNA_NotBackSpliceJunction	CircRNA_NotBackSpliceJunction	0	0
GSHG0019740_6	1913	CircRNA_NotBackSpliceJunction	CircRNA_NotBackSpliceJunction	1	0.522739
GSHG0019740_7	1963	CircRNA_NotBackSpliceJunction	CircRNA_NotBackSpliceJunction	2	1.01885
GSHG0019740_10	1002	CircRNA_NotBackSpliceJunction	CircRNA_NotBackSpliceJunction	0	0
GSHG0019740_14	2905	CircRNA_NotBackSpliceJunction	CircRNA_NotBackSpliceJunction	0	0
GSHG0019740_17	863	CircRNA_NotBackSpliceJunction	CircRNA_NotBackSpliceJunction	1	1.15875
GSHG0019740_19	4504	CircRNA_NotBackSpliceJunction	CircRNA_NotBackSpliceJunction	4	0.888099
GSHG0019747_1	939	CircRNA_NotBackSpliceJunction	CircRNA_NotBackSpliceJunction	0	0
GSHG0019747_3	173	CircRNA_NotBackSpliceJunction	CircRNA_NotBackSpliceJunction	0	0
GSHG0019747_5	170	CircRNA_NotBackSpliceJunction	CircRNA_NotBackSpliceJunction	0	0
GSHG0019747_6	317	CircRNA_NotBackSpliceJunction	CircRNA_NotBackSpliceJunction	0	0
GSHG0019747_7	437	CircRNA_NotBackSpliceJunction	CircRNA_NotBackSpliceJunction	0	0
GSHG0019747_8	128	CircRNA_NotBackSpliceJunction	CircRNA_NotBackSpliceJunction	0	0
GSHG0019747_9	330	CircRNA_NotBackSpliceJunction	CircRNA_NotBackSpliceJunction	0	0
GSHG0019747_10	1051	CircRNA_NotBackSpliceJunction	CircRNA_NotBackSpliceJunction	0	0
GSHG0019761_3	607	CircRNA_NotBackSpliceJunction	CircRNA_NotBackSpliceJunction	0	0
GSHG0019761_4	494	CircRNA_NotBackSpliceJunction	CircRNA_NotBackSpliceJunction	0	0
GSHG0019761_5	877	CircRNA_NotBackSpliceJunction	CircRNA_NotBackSpliceJunction	0	0
GSHG0019761_6	179	CircRNA_NotBackSpliceJunction	CircRNA_NotBackSpliceJunction	0	0
GSHG0019761_7	264	CircRNA_NotBackSpliceJunction	CircRNA_NotBackSpliceJunction	0	0
GSHG0019761_8	247	CircRNA_NotBackSpliceJunction	CircRNA_NotBackSpliceJunction	0	0
GSHG0019761_9	80	CircRNA_NotBackSpliceJunction	CircRNA_NotBackSpliceJunction	0	0
GSHG0019761_10	607	CircRNA_NotBackSpliceJunction	CircRNA_NotBackSpliceJunction	0	0
GSHG0019761_11	1129	CircRNA_NotBackSpliceJunction	CircRNA_NotBackSpliceJunction	0	0
GSHG0019761_12	364	CircRNA_NotBackSpliceJunction	CircRNA_NotBackSpliceJunction	0	0
GSHG0019761_13	86	CircRNA_NotBackSpliceJunction	CircRNA_NotBackSpliceJunction	0	0
GSHG0019764_1	4736	CircRNA_NotBackSpliceJunction	CircRNA_NotBackSpliceJunction	4	0.844595
GSHG0019764_5	1123	CircRNA_NotBackSpliceJunction	CircRNA_NotBackSpliceJunction	0	0
GSHG0019764_6	151	CircRNA_NotBackSpliceJunction	CircRNA_NotBackSpliceJunction	0	0
GSHG0019764_8	3218	CircRNA_NotBackSpliceJunction	CircRNA_NotBackSpliceJunction	3	0.932256
GSHG0019764_9	1025	CircRNA_NotBackSpliceJunction	CircRNA_NotBackSpliceJunction	0	0
GSHG0019764_13	784	CircRNA_NotBackSpliceJunction	CircRNA_NotBackSpliceJunction	0	0
GSHG0019764_15	5251	CircRNA_NotBackSpliceJunction	CircRNA_NotBackSpliceJunction	3	0.57132
GSHG0019764_16	790	CircRNA_NotBackSpliceJunction	CircRNA_NotBackSpliceJunction	0	0
GSHG0019764_17	1828	CircRNA_NotBackSpliceJunction	CircRNA_NotBackSpliceJunction	0	0
GSHG0019764_20	584	CircRNA_NotBackSpliceJunction	CircRNA_NotBackSpliceJunction	0	0
GSHG0019764_22	10125	CircRNA_NotBackSpliceJunction	CircRNA_NotBackSpliceJunction	2	0.197531
GSHG0019766_2	10108	CircRNA_NotBackSpliceJunction	CircRNA_NotBackSpliceJunction	2	0.197863
GSHG0019766_3	2184	CircRNA_NotBackSpliceJunction	CircRNA_NotBackSpliceJunction	0	0
GSHG0019766_4	411	CircRNA_NotBackSpliceJunction	CircRNA_NotBackSpliceJunction	0	0
GSHG0019766_5	906	CircRNA_NotBackSpliceJunction	CircRNA_NotBackSpliceJunction	2	2.20751
GSHG0019766_6	1199	CircRNA_NotBackSpliceJunction	CircRNA_NotBackSpliceJunction	0	0
GSHG0019766_7	95	CircRNA_NotBackSpliceJunction	CircRNA_NotBackSpliceJunction	0	0
GSHG0019766_8	416	CircRNA_NotBackSpliceJunction	CircRNA_NotBackSpliceJunction	0	0
GSHG0019766_10	1144	CircRNA_NotBackSpliceJunction	CircRNA_NotBackSpliceJunction	0	0
GSHG0019766_11	307	CircRNA_NotBackSpliceJunction	CircRNA_NotBackSpliceJunction	0	0
GSHG0019766_12	2598	CircRNA_NotBackSpliceJunction	CircRNA_NotBackSpliceJunction	0	0
GSHG0019772_1	2784	CircRNA_NotBackSpliceJunction	CircRNA_NotBackSpliceJunction	3	1.07759
GSHG0019772_2	3867	CircRNA_NotBackSpliceJunction	CircRNA_NotBackSpliceJunction	1	0.258598
GSHG0019772_3	2044	CircRNA_NotBackSpliceJunction	CircRNA_NotBackSpliceJunction	0	0
GSHG0019772_5	1037	CircRNA_NotBackSpliceJunction	CircRNA_NotBackSpliceJunction	0	0
GSHG0019772_6	1233	CircRNA_NotBackSpliceJunction	CircRNA_NotBackSpliceJunction	0	0
GSHG0019772_8	3652	CircRNA_NotBackSpliceJunction	CircRNA_NotBackSpliceJunction	1	0.273823
GSHG0019772_9	1796	CircRNA_NotBackSpliceJunction	CircRNA_NotBackSpliceJunction	0	0
GSHG0019772_10	1894	CircRNA_NotBackSpliceJunction	CircRNA_NotBackSpliceJunction	0	0
GSHG0019775_1	862	CircRNA_NotBackSpliceJunction	CircRNA_NotBackSpliceJunction	0	0
GSHG0019775_3	1078	CircRNA_NotBackSpliceJunction	CircRNA_NotBackSpliceJunction	1	0.927644
GSHG0019775_6	4505	CircRNA_NotBackSpliceJunction	CircRNA_NotBackSpliceJunction	1	0.221976
GSHG0019831_1	8139	CircRNA_NotBackSpliceJunction	CircRNA_NotBackSpliceJunction	4	0.491461
GSHG0019831_3	88	CircRNA_NotBackSpliceJunction	CircRNA_NotBackSpliceJunction	0	0
GSHG0019831_4	83	CircRNA_NotBackSpliceJunction	CircRNA_NotBackSpliceJunction	0	0
GSHG0019831_10	2182	CircRNA_NotBackSpliceJunction	CircRNA_NotBackSpliceJunction	2	0.91659
GSHG0019831_12	1617	CircRNA_NotBackSpliceJunction	CircRNA_NotBackSpliceJunction	2	1.23686
GSHG0019831_13	121	CircRNA_NotBackSpliceJunction	CircRNA_NotBackSpliceJunction	0	0
GSHG0019831_14	108	CircRNA_NotBackSpliceJunction	CircRNA_NotBackSpliceJunction	0	0
GSHG0019831_15	1867	CircRNA_NotBackSpliceJunction	CircRNA_NotBackSpliceJunction	0	0
GSHG0019850_1	521	CircRNA_NotBackSpliceJunction	CircRNA_NotBackSpliceJunction	0	0
GSHG0019850_3	2182	CircRNA_NotBackSpliceJunction	CircRNA_NotBackSpliceJunction	1	0.458295
GSHG0019850_4	3436	CircRNA_NotBackSpliceJunction	CircRNA_NotBackSpliceJunction	2	0.582072
GSHG0019850_7	1058	CircRNA_NotBackSpliceJunction	CircRNA_NotBackSpliceJunction	0	0
GSHG0019850_8	1924	CircRNA_NotBackSpliceJunction	CircRNA_NotBackSpliceJunction	1	0.519751
GSHG0019850_9	3761	CircRNA_NotBackSpliceJunction	CircRNA_NotBackSpliceJunction	3	0.79766
GSHG0019850_10	389	CircRNA_NotBackSpliceJunction	CircRNA_NotBackSpliceJunction	0	0
GSHG0019850_11	84	CircRNA_NotBackSpliceJunction	CircRNA_NotBackSpliceJunction	0	0
GSHG0019850_12	798	CircRNA_NotBackSpliceJunction	CircRNA_NotBackSpliceJunction	1	1.25313
GSHG0019855_1	997	CircRNA_NotBackSpliceJunction	CircRNA_NotBackSpliceJunction	0	0
GSHG0019855_3	473	CircRNA_NotBackSpliceJunction	CircRNA_NotBackSpliceJunction	0	0
GSHG0019855_5	1787	CircRNA_NotBackSpliceJunction	CircRNA_NotBackSpliceJunction	1	0.559597
GSHG0019855_6	526	CircRNA_NotBackSpliceJunction	CircRNA_NotBackSpliceJunction	1	1.90114
GSHG0019855_7	1362	CircRNA_NotBackSpliceJunction	CircRNA_NotBackSpliceJunction	0	0
GSHG0019855_9	1861	CircRNA_NotBackSpliceJunction	CircRNA_NotBackSpliceJunction	2	1.07469
GSHG0019871_1	544	CircRNA_NotBackSpliceJunction	CircRNA_NotBackSpliceJunction	0	0
GSHG0019871_3	2976	CircRNA_NotBackSpliceJunction	CircRNA_NotBackSpliceJunction	0	0
GSHG0019871_4	451	CircRNA_NotBackSpliceJunction	CircRNA_NotBackSpliceJunction	0	0
GSHG0019871_5	877	CircRNA_NotBackSpliceJunction	CircRNA_NotBackSpliceJunction	0	0
GSHG0019871_8	1751	CircRNA_NotBackSpliceJunction	CircRNA_NotBackSpliceJunction	1	0.571102
GSHG0019871_10	403	CircRNA_NotBackSpliceJunction	CircRNA_NotBackSpliceJunction	0	0
GSHG0019871_12	436	CircRNA_NotBackSpliceJunction	CircRNA_NotBackSpliceJunction	0	0
GSHG0019871_13	43	CircRNA_NotBackSpliceJunction	CircRNA_NotBackSpliceJunction	0	0
GSHG0019871_14	777	CircRNA_NotBackSpliceJunction	CircRNA_NotBackSpliceJunction	0	0
GSHG0019871_15	165	CircRNA_NotBackSpliceJunction	CircRNA_NotBackSpliceJunction	0	0
GSHG0019871_16	174	CircRNA_NotBackSpliceJunction	CircRNA_NotBackSpliceJunction	0	0
GSHG0019871_17	497	CircRNA_NotBackSpliceJunction	CircRNA_NotBackSpliceJunction	0	0
GSHG0019914_1	656	CircRNA_NotBackSpliceJunction	CircRNA_NotBackSpliceJunction	0	0
GSHG0019914_2	1271	CircRNA_NotBackSpliceJunction	CircRNA_NotBackSpliceJunction	0	0
GSHG0019914_4	364	CircRNA_NotBackSpliceJunction	CircRNA_NotBackSpliceJunction	0	0
GSHG0019914_5	2209	CircRNA_NotBackSpliceJunction	CircRNA_NotBackSpliceJunction	1	0.452694
GSHG0019914_7	675	CircRNA_NotBackSpliceJunction	CircRNA_NotBackSpliceJunction	0	0
GSHG0019914_8	564	CircRNA_NotBackSpliceJunction	CircRNA_NotBackSpliceJunction	0	0
GSHG0019914_9	720	CircRNA_NotBackSpliceJunction	CircRNA_NotBackSpliceJunction	0	0
GSHG0019914_10	123	CircRNA_NotBackSpliceJunction	CircRNA_NotBackSpliceJunction	0	0
GSHG0019914_13	447	CircRNA_NotBackSpliceJunction	CircRNA_NotBackSpliceJunction	0	0
GSHG0019914_14	1610	CircRNA_NotBackSpliceJunction	CircRNA_NotBackSpliceJunction	0	0
GSHG0019914_16	290	CircRNA_NotBackSpliceJunction	CircRNA_NotBackSpliceJunction	0	0
GSHG0019914_17	259	CircRNA_NotBackSpliceJunction	CircRNA_NotBackSpliceJunction	0	0
GSHG0019914_18	354	CircRNA_NotBackSpliceJunction	CircRNA_NotBackSpliceJunction	0	0
GSHG0019914_19	1051	CircRNA_NotBackSpliceJunction	CircRNA_NotBackSpliceJunction	0	0
GSHG0019914_20	1276	CircRNA_NotBackSpliceJunction	CircRNA_NotBackSpliceJunction	1	0.783699
GSHG0019914_21	749	CircRNA_NotBackSpliceJunction	CircRNA_NotBackSpliceJunction	0	0
GSHG0019914_22	1195	CircRNA_NotBackSpliceJunction	CircRNA_NotBackSpliceJunction	0	0
GSHG0019914_23	616	CircRNA_NotBackSpliceJunction	CircRNA_NotBackSpliceJunction	0	0
GSHG0019914_24	109	CircRNA_NotBackSpliceJunction	CircRNA_NotBackSpliceJunction	0	0
GSHG0019914_26	515	CircRNA_NotBackSpliceJunction	CircRNA_NotBackSpliceJunction	0	0
GSHG0019914_27	1859	CircRNA_NotBackSpliceJunction	CircRNA_NotBackSpliceJunction	2	1.07585
GSHG0019924_1	8875	CircRNA_NotBackSpliceJunction	CircRNA_NotBackSpliceJunction	5	0.56338
GSHG0019924_2	4018	CircRNA_NotBackSpliceJunction	CircRNA_NotBackSpliceJunction	1	0.24888
GSHG0019924_7	1518	CircRNA_NotBackSpliceJunction	CircRNA_NotBackSpliceJunction	1	0.658762
GSHG0019924_8	961	CircRNA_NotBackSpliceJunction	CircRNA_NotBackSpliceJunction	0	0
GSHG0019924_10	905	CircRNA_NotBackSpliceJunction	CircRNA_NotBackSpliceJunction	0	0
GSHG0019924_11	1712	CircRNA_NotBackSpliceJunction	CircRNA_NotBackSpliceJunction	3	1.75234
GSHG0019924_13	213	CircRNA_NotBackSpliceJunction	CircRNA_NotBackSpliceJunction	0	0
GSHG0019924_17	1134	CircRNA_NotBackSpliceJunction	CircRNA_NotBackSpliceJunction	0	0
GSHG0019924_18	771	CircRNA_NotBackSpliceJunction	CircRNA_NotBackSpliceJunction	0	0
GSHG0019924_20	6127	CircRNA_NotBackSpliceJunction	CircRNA_NotBackSpliceJunction	6	0.979272
GSHG0019924_21	9134	CircRNA_NotBackSpliceJunction	CircRNA_NotBackSpliceJunction	3	0.328443
GSHG0019924_22	323	CircRNA_NotBackSpliceJunction	CircRNA_NotBackSpliceJunction	0	0
GSHG0019924_23	1107	CircRNA_NotBackSpliceJunction	CircRNA_NotBackSpliceJunction	1	0.903342
GSHG0019949_2	2483	CircRNA_NotBackSpliceJunction	CircRNA_NotBackSpliceJunction	0	0
GSHG0019949_3	3638	CircRNA_NotBackSpliceJunction	CircRNA_NotBackSpliceJunction	2	0.549753
GSHG0019949_4	922	CircRNA_NotBackSpliceJunction	CircRNA_NotBackSpliceJunction	0	0
GSHG0019949_5	1010	CircRNA_NotBackSpliceJunction	CircRNA_NotBackSpliceJunction	0	0
GSHG0019949_6	533	CircRNA_NotBackSpliceJunction	CircRNA_NotBackSpliceJunction	0	0
GSHG0019949_8	474	CircRNA_NotBackSpliceJunction	CircRNA_NotBackSpliceJunction	0	0
GSHG0019949_9	664	CircRNA_NotBackSpliceJunction	CircRNA_NotBackSpliceJunction	0	0
GSHG0019949_10	250	CircRNA_NotBackSpliceJunction	CircRNA_NotBackSpliceJunction	0	0
GSHG0019949_11	313	CircRNA_NotBackSpliceJunction	CircRNA_NotBackSpliceJunction	1	3.19489
GSHG0019949_12	164	CircRNA_NotBackSpliceJunction	CircRNA_NotBackSpliceJunction	0	0
GSHG0019961_3	2204	CircRNA_NotBackSpliceJunction	CircRNA_NotBackSpliceJunction	1	0.453721
GSHG0019961_4	2051	CircRNA_NotBackSpliceJunction	CircRNA_NotBackSpliceJunction	1	0.487567
GSHG0019961_10	1596	CircRNA_NotBackSpliceJunction	CircRNA_NotBackSpliceJunction	0	0
GSHG0019961_11	2039	CircRNA_NotBackSpliceJunction	CircRNA_NotBackSpliceJunction	0	0
GSHG0019961_16	3419	CircRNA_NotBackSpliceJunction	CircRNA_NotBackSpliceJunction	0	0
GSHG0019961_24	847	CircRNA_NotBackSpliceJunction	CircRNA_NotBackSpliceJunction	0	0
GSHG0019961_27	190	CircRNA_NotBackSpliceJunction	CircRNA_NotBackSpliceJunction	0	0
GSHG0019961_28	987	CircRNA_NotBackSpliceJunction	CircRNA_NotBackSpliceJunction	0	0
GSHG0019961_29	4019	CircRNA_NotBackSpliceJunction	CircRNA_NotBackSpliceJunction	3	0.746454
GSHG0019961_30	882	CircRNA_NotBackSpliceJunction	CircRNA_NotBackSpliceJunction	1	1.13379
GSHG0019961_31	2074	CircRNA_NotBackSpliceJunction	CircRNA_NotBackSpliceJunction	1	0.48216
GSHG0019961_32	1205	CircRNA_NotBackSpliceJunction	CircRNA_NotBackSpliceJunction	0	0
GSHG0019961_33	1342	CircRNA_NotBackSpliceJunction	CircRNA_NotBackSpliceJunction	0	0
GSHG0019961_34	694	CircRNA_NotBackSpliceJunction	CircRNA_NotBackSpliceJunction	0	0
GSHG0019961_35	581	CircRNA_NotBackSpliceJunction	CircRNA_NotBackSpliceJunction	0	0
GSHG0019961_36	1124	CircRNA_NotBackSpliceJunction	CircRNA_NotBackSpliceJunction	0	0
GSHG0019961_37	90	CircRNA_NotBackSpliceJunction	CircRNA_NotBackSpliceJunction	0	0
GSHG0019961_38	1021	CircRNA_NotBackSpliceJunction	CircRNA_NotBackSpliceJunction	0	0
GSHG0019961_39	2014	CircRNA_NotBackSpliceJunction	CircRNA_NotBackSpliceJunction	0	0
GSHG0019961_40	4535	CircRNA_NotBackSpliceJunction	CircRNA_NotBackSpliceJunction	3	0.661521
GSHG0019961_41	485	CircRNA_NotBackSpliceJunction	CircRNA_NotBackSpliceJunction	0	0
GSHG0019961_42	89	CircRNA_NotBackSpliceJunction	CircRNA_NotBackSpliceJunction	0	0
GSHG0019961_43	1230	CircRNA_NotBackSpliceJunction	CircRNA_NotBackSpliceJunction	0	0
GSHG0019961_44	1922	CircRNA_NotBackSpliceJunction	CircRNA_NotBackSpliceJunction	0	0
GSHG0019961_45	965	CircRNA_NotBackSpliceJunction	CircRNA_NotBackSpliceJunction	0	0
GSHG0019976_1	30305	CircRNA_NotBackSpliceJunction	CircRNA_NotBackSpliceJunction	18	0.593961
GSHG0019976_4	603	CircRNA_NotBackSpliceJunction	CircRNA_NotBackSpliceJunction	1	1.65837
GSHG0019976_7	32	CircRNA_NotBackSpliceJunction	CircRNA_NotBackSpliceJunction	0	0
GSHG0020075_1	82300	CircRNA_NotBackSpliceJunction	CircRNA_NotBackSpliceJunction	39	0.473876
GSHG0020075_2	32772	CircRNA_NotBackSpliceJunction	CircRNA_NotBackSpliceJunction	11	0.335652
GSHG0020075_5	1174	CircRNA_NotBackSpliceJunction	CircRNA_NotBackSpliceJunction	2	1.70358
GSHG0020075_6	2811	CircRNA_NotBackSpliceJunction	CircRNA_NotBackSpliceJunction	3	1.06724
GSHG0020075_8	1261	CircRNA_NotBackSpliceJunction	CircRNA_NotBackSpliceJunction	0	0
GSHG0020075_9	2550	CircRNA_NotBackSpliceJunction	CircRNA_NotBackSpliceJunction	0	0
GSHG0020085_4	1198	CircRNA_NotBackSpliceJunction	CircRNA_NotBackSpliceJunction	6	5.00835
GSHG0020085_7	848	CircRNA_NotBackSpliceJunction	CircRNA_NotBackSpliceJunction	0	0
GSHG0020085_8	350	CircRNA_NotBackSpliceJunction	CircRNA_NotBackSpliceJunction	1	2.85714
GSHG0020085_9	1069	CircRNA_NotBackSpliceJunction	CircRNA_NotBackSpliceJunction	0	0
GSHG0020085_11	152	CircRNA_NotBackSpliceJunction	CircRNA_NotBackSpliceJunction	0	0
GSHG0020085_14	354	CircRNA_NotBackSpliceJunction	CircRNA_NotBackSpliceJunction	0	0
GSHG0020085_15	639	CircRNA_NotBackSpliceJunction	CircRNA_NotBackSpliceJunction	0	0
GSHG0020090_1	1693	CircRNA_NotBackSpliceJunction	CircRNA_NotBackSpliceJunction	0	0
GSHG0020090_3	6751	CircRNA_NotBackSpliceJunction	CircRNA_NotBackSpliceJunction	2	0.296252
GSHG0020090_5	512	CircRNA_NotBackSpliceJunction	CircRNA_NotBackSpliceJunction	0	0
GSHG0020094_2	637	CircRNA_NotBackSpliceJunction	CircRNA_NotBackSpliceJunction	0	0
GSHG0020094_4	651	CircRNA_NotBackSpliceJunction	CircRNA_NotBackSpliceJunction	0	0
GSHG0020094_6	119	CircRNA_NotBackSpliceJunction	CircRNA_NotBackSpliceJunction	0	0
GSHG0020094_8	2338	CircRNA_NotBackSpliceJunction	CircRNA_NotBackSpliceJunction	2	0.855432
GSHG0020094_9	708	CircRNA_NotBackSpliceJunction	CircRNA_NotBackSpliceJunction	0	0
GSHG0020094_12	2773	CircRNA_NotBackSpliceJunction	CircRNA_NotBackSpliceJunction	1	0.36062
GSHG0020094_13	1807	CircRNA_NotBackSpliceJunction	CircRNA_NotBackSpliceJunction	2	1.10681
GSHG0020094_15	1092	CircRNA_NotBackSpliceJunction	CircRNA_NotBackSpliceJunction	1	0.915751
GSHG0020094_21	1456	CircRNA_NotBackSpliceJunction	CircRNA_NotBackSpliceJunction	1	0.686813
GSHG0020094_22	1932	CircRNA_NotBackSpliceJunction	CircRNA_NotBackSpliceJunction	0	0
GSHG0020094_23	678	CircRNA_NotBackSpliceJunction	CircRNA_NotBackSpliceJunction	1	1.47493
GSHG0020094_25	5904	CircRNA_NotBackSpliceJunction	CircRNA_NotBackSpliceJunction	1	0.169377
GSHG0020094_26	886	CircRNA_NotBackSpliceJunction	CircRNA_NotBackSpliceJunction	0	0
GSHG0020094_31	227	CircRNA_NotBackSpliceJunction	CircRNA_NotBackSpliceJunction	0	0
GSHG0020094_32	770	CircRNA_NotBackSpliceJunction	CircRNA_NotBackSpliceJunction	0	0
GSHG0020094_33	1094	CircRNA_NotBackSpliceJunction	CircRNA_NotBackSpliceJunction	0	0
GSHG0020094_36	1400	CircRNA_NotBackSpliceJunction	CircRNA_NotBackSpliceJunction	1	0.714286
GSHG0020094_37	5904	CircRNA_NotBackSpliceJunction	CircRNA_NotBackSpliceJunction	2	0.338753
GSHG0020094_38	168	CircRNA_NotBackSpliceJunction	CircRNA_NotBackSpliceJunction	0	0
GSHG0020094_40	631	CircRNA_NotBackSpliceJunction	CircRNA_NotBackSpliceJunction	1	1.58479
GSHG0020094_42	1881	CircRNA_NotBackSpliceJunction	CircRNA_NotBackSpliceJunction	2	1.06326
GSHG0020094_43	253	CircRNA_NotBackSpliceJunction	CircRNA_NotBackSpliceJunction	0	0
GSHG0020094_44	6210	CircRNA_NotBackSpliceJunction	CircRNA_NotBackSpliceJunction	1	0.161031
GSHG0020094_45	223	CircRNA_NotBackSpliceJunction	CircRNA_NotBackSpliceJunction	0	0
GSHG0020094_47	299	CircRNA_NotBackSpliceJunction	CircRNA_NotBackSpliceJunction	0	0
GSHG0020096_1	486	CircRNA_NotBackSpliceJunction	CircRNA_NotBackSpliceJunction	0	0
GSHG0020096_2	37032	CircRNA_NotBackSpliceJunction	CircRNA_NotBackSpliceJunction	8	0.216029
GSHG0020096_5	1857	CircRNA_NotBackSpliceJunction	CircRNA_NotBackSpliceJunction	0	0
GSHG0020096_6	715	CircRNA_NotBackSpliceJunction	CircRNA_NotBackSpliceJunction	0	0
GSHG0020096_7	3247	CircRNA_NotBackSpliceJunction	CircRNA_NotBackSpliceJunction	1	0.307977
GSHG0020123_1	58550	CircRNA_NotBackSpliceJunction	CircRNA_NotBackSpliceJunction	15	0.256191
GSHG0020123_3	9510	CircRNA_NotBackSpliceJunction	CircRNA_NotBackSpliceJunction	6	0.630915
GSHG0020123_4	2657	CircRNA_NotBackSpliceJunction	CircRNA_NotBackSpliceJunction	0	0
GSHG0020123_6	157	CircRNA_NotBackSpliceJunction	CircRNA_NotBackSpliceJunction	0	0
GSHG0020123_8	8252	CircRNA_NotBackSpliceJunction	CircRNA_NotBackSpliceJunction	2	0.242365
GSHG0020123_9	2355	CircRNA_NotBackSpliceJunction	CircRNA_NotBackSpliceJunction	1	0.424628
GSHG0020123_10	2676	CircRNA_NotBackSpliceJunction	CircRNA_NotBackSpliceJunction	1	0.373692
GSHG0020123_11	109	CircRNA_NotBackSpliceJunction	CircRNA_NotBackSpliceJunction	1	9.17431
GSHG0020123_12	2355	CircRNA_NotBackSpliceJunction	CircRNA_NotBackSpliceJunction	0	0
GSHG0020123_13	5928	CircRNA_NotBackSpliceJunction	CircRNA_NotBackSpliceJunction	0	0
GSHG0020123_14	4857	CircRNA_NotBackSpliceJunction	CircRNA_NotBackSpliceJunction	2	0.411777
GSHG0020123_15	2648	CircRNA_NotBackSpliceJunction	CircRNA_NotBackSpliceJunction	1	0.377644
GSHG0020123_16	344	CircRNA_NotBackSpliceJunction	CircRNA_NotBackSpliceJunction	0	0
GSHG0020123_17	4291	CircRNA_NotBackSpliceJunction	CircRNA_NotBackSpliceJunction	2	0.466092
GSHG0020123_18	1610	CircRNA_NotBackSpliceJunction	CircRNA_NotBackSpliceJunction	0	0
GSHG0020123_19	1809	CircRNA_NotBackSpliceJunction	CircRNA_NotBackSpliceJunction	0	0
GSHG0020123_20	10238	CircRNA_NotBackSpliceJunction	CircRNA_NotBackSpliceJunction	0	0
GSHG0020123_21	3035	CircRNA_NotBackSpliceJunction	CircRNA_NotBackSpliceJunction	2	0.658979
GSHG0020136_2	8190	CircRNA_NotBackSpliceJunction	CircRNA_NotBackSpliceJunction	0	0
GSHG0020136_3	2205	CircRNA_NotBackSpliceJunction	CircRNA_NotBackSpliceJunction	1	0.453515
GSHG0020138_1	697	CircRNA_NotBackSpliceJunction	CircRNA_NotBackSpliceJunction	0	0
GSHG0020138_2	9805	CircRNA_NotBackSpliceJunction	CircRNA_NotBackSpliceJunction	9	0.917899
GSHG0020138_3	477	CircRNA_NotBackSpliceJunction	CircRNA_NotBackSpliceJunction	0	0
GSHG0020138_5	1689	CircRNA_NotBackSpliceJunction	CircRNA_NotBackSpliceJunction	1	0.592066
GSHG0020138_7	5637	CircRNA_NotBackSpliceJunction	CircRNA_NotBackSpliceJunction	2	0.354799
GSHG0020138_8	1092	CircRNA_NotBackSpliceJunction	CircRNA_NotBackSpliceJunction	1	0.915751
GSHG0020138_9	3582	CircRNA_NotBackSpliceJunction	CircRNA_NotBackSpliceJunction	0	0
GSHG0020138_10	3275	CircRNA_NotBackSpliceJunction	CircRNA_NotBackSpliceJunction	0	0
GSHG0020138_11	3111	CircRNA_NotBackSpliceJunction	CircRNA_NotBackSpliceJunction	0	0
GSHG0020138_12	1634	CircRNA_NotBackSpliceJunction	CircRNA_NotBackSpliceJunction	0	0
GSHG0020138_13	8601	CircRNA_NotBackSpliceJunction	CircRNA_NotBackSpliceJunction	2	0.232531
GSHG0020138_14	2387	CircRNA_NotBackSpliceJunction	CircRNA_NotBackSpliceJunction	0	0
GSHG0020138_15	3417	CircRNA_NotBackSpliceJunction	CircRNA_NotBackSpliceJunction	0	0
GSHG0020138_16	5729	CircRNA_NotBackSpliceJunction	CircRNA_NotBackSpliceJunction	2	0.349101
GSHG0020138_17	2207	CircRNA_NotBackSpliceJunction	CircRNA_NotBackSpliceJunction	0	0
GSHG0020138_18	3200	CircRNA_NotBackSpliceJunction	CircRNA_NotBackSpliceJunction	1	0.3125
GSHG0020138_19	2675	CircRNA_NotBackSpliceJunction	CircRNA_NotBackSpliceJunction	0	0
GSHG0020138_20	2642	CircRNA_NotBackSpliceJunction	CircRNA_NotBackSpliceJunction	0	0
GSHG0020142_2	1422	CircRNA_NotBackSpliceJunction	CircRNA_NotBackSpliceJunction	1	0.703235
GSHG0020142_3	85	CircRNA_NotBackSpliceJunction	CircRNA_NotBackSpliceJunction	0	0
GSHG0020142_4	2922	CircRNA_NotBackSpliceJunction	CircRNA_NotBackSpliceJunction	1	0.342231
GSHG0020142_5	2192	CircRNA_NotBackSpliceJunction	CircRNA_NotBackSpliceJunction	5	2.28102
GSHG0020143_1	597	CircRNA_NotBackSpliceJunction	CircRNA_NotBackSpliceJunction	0	0
GSHG0020143_6	2780	CircRNA_NotBackSpliceJunction	CircRNA_NotBackSpliceJunction	3	1.07914
GSHG0020143_7	4973	CircRNA_NotBackSpliceJunction	CircRNA_NotBackSpliceJunction	2	0.402172
GSHG0020143_10	3679	CircRNA_NotBackSpliceJunction	CircRNA_NotBackSpliceJunction	1	0.271813
GSHG0020143_12	4858	CircRNA_NotBackSpliceJunction	CircRNA_NotBackSpliceJunction	2	0.411692
GSHG0020143_13	11635	CircRNA_NotBackSpliceJunction	CircRNA_NotBackSpliceJunction	1	0.0859476
GSHG0020143_14	3881	CircRNA_NotBackSpliceJunction	CircRNA_NotBackSpliceJunction	1	0.257666
GSHG0020143_15	1296	CircRNA_NotBackSpliceJunction	CircRNA_NotBackSpliceJunction	0	0
GSHG0020146_1	336	CircRNA_NotBackSpliceJunction	CircRNA_NotBackSpliceJunction	0	0
GSHG0020146_6	964	CircRNA_NotBackSpliceJunction	CircRNA_NotBackSpliceJunction	0	0
GSHG0020146_8	2393	CircRNA_NotBackSpliceJunction	CircRNA_NotBackSpliceJunction	0	0
GSHG0020146_9	246	CircRNA_NotBackSpliceJunction	CircRNA_NotBackSpliceJunction	0	0
GSHG0020146_10	1844	CircRNA_NotBackSpliceJunction	CircRNA_NotBackSpliceJunction	0	0
GSHG0020146_11	360	CircRNA_NotBackSpliceJunction	CircRNA_NotBackSpliceJunction	0	0
GSHG0020150_2	16796	CircRNA_NotBackSpliceJunction	CircRNA_NotBackSpliceJunction	10	0.59538
GSHG0020150_4	1024	CircRNA_NotBackSpliceJunction	CircRNA_NotBackSpliceJunction	0	0
GSHG0020150_6	13536	CircRNA_NotBackSpliceJunction	CircRNA_NotBackSpliceJunction	4	0.295508
GSHG0020152_2	4147	CircRNA_NotBackSpliceJunction	CircRNA_NotBackSpliceJunction	0	0
GSHG0020152_3	772	CircRNA_NotBackSpliceJunction	CircRNA_NotBackSpliceJunction	1	1.29534
GSHG0020152_5	5336	CircRNA_NotBackSpliceJunction	CircRNA_NotBackSpliceJunction	3	0.562219
GSHG0020152_7	2529	CircRNA_NotBackSpliceJunction	CircRNA_NotBackSpliceJunction	1	0.395413
GSHG0020156_1	4611	CircRNA_NotBackSpliceJunction	CircRNA_NotBackSpliceJunction	2	0.433745
GSHG0020156_2	1873	CircRNA_NotBackSpliceJunction	CircRNA_NotBackSpliceJunction	1	0.533903
GSHG0020156_3	740	CircRNA_NotBackSpliceJunction	CircRNA_NotBackSpliceJunction	0	0
GSHG0020156_4	912	CircRNA_NotBackSpliceJunction	CircRNA_NotBackSpliceJunction	0	0
GSHG0020156_6	116	CircRNA_NotBackSpliceJunction	CircRNA_NotBackSpliceJunction	0	0
GSHG0020156_7	274	CircRNA_NotBackSpliceJunction	CircRNA_NotBackSpliceJunction	0	0
GSHG0020156_9	1894	CircRNA_NotBackSpliceJunction	CircRNA_NotBackSpliceJunction	0	0
GSHG0020156_10	588	CircRNA_NotBackSpliceJunction	CircRNA_NotBackSpliceJunction	1	1.70068
GSHG0020156_11	980	CircRNA_NotBackSpliceJunction	CircRNA_NotBackSpliceJunction	0	0
GSHG0020156_12	31	CircRNA_NotBackSpliceJunction	CircRNA_NotBackSpliceJunction	0	0
GSHG0020229_2	1046	CircRNA_NotBackSpliceJunction	CircRNA_NotBackSpliceJunction	0	0
GSHG0020229_4	109	CircRNA_NotBackSpliceJunction	CircRNA_NotBackSpliceJunction	0	0
GSHG0020229_5	2026	CircRNA_NotBackSpliceJunction	CircRNA_NotBackSpliceJunction	0	0
GSHG0020229_6	1713	CircRNA_NotBackSpliceJunction	CircRNA_NotBackSpliceJunction	0	0
GSHG0020232_1	43652	CircRNA_NotBackSpliceJunction	CircRNA_NotBackSpliceJunction	26	0.59562
GSHG0020232_3	5980	CircRNA_NotBackSpliceJunction	CircRNA_NotBackSpliceJunction	6	1.00334
GSHG0020232_5	1874	CircRNA_NotBackSpliceJunction	CircRNA_NotBackSpliceJunction	2	1.06724
GSHG0020232_7	819	CircRNA_NotBackSpliceJunction	CircRNA_NotBackSpliceJunction	1	1.221
GSHG0020233_2	3557	CircRNA_NotBackSpliceJunction	CircRNA_NotBackSpliceJunction	4	1.12454
GSHG0020233_3	7550	CircRNA_NotBackSpliceJunction	CircRNA_NotBackSpliceJunction	8	1.0596
GSHG0020233_6	3625	CircRNA_NotBackSpliceJunction	CircRNA_NotBackSpliceJunction	2	0.551724
GSHG0020233_7	1364	CircRNA_NotBackSpliceJunction	CircRNA_NotBackSpliceJunction	0	0
GSHG0020234_1	985	CircRNA_NotBackSpliceJunction	CircRNA_NotBackSpliceJunction	0	0
GSHG0020234_2	58373	CircRNA_NotBackSpliceJunction	CircRNA_NotBackSpliceJunction	20	0.342624
GSHG0020234_4	60414	CircRNA_NotBackSpliceJunction	CircRNA_NotBackSpliceJunction	15	0.248287
GSHG0020234_8	1628	CircRNA_NotBackSpliceJunction	CircRNA_NotBackSpliceJunction	0	0
GSHG0020234_9	5369	CircRNA_NotBackSpliceJunction	CircRNA_NotBackSpliceJunction	1	0.186254
GSHG0020234_10	20486	CircRNA_NotBackSpliceJunction	CircRNA_NotBackSpliceJunction	1	0.0488138
GSHG0020234_11	601	CircRNA_NotBackSpliceJunction	CircRNA_NotBackSpliceJunction	1	1.66389
GSHG0020234_12	1714	CircRNA_NotBackSpliceJunction	CircRNA_NotBackSpliceJunction	1	0.583431
GSHG0020250_2	720	CircRNA_NotBackSpliceJunction	CircRNA_NotBackSpliceJunction	0	0
GSHG0020250_3	2529	CircRNA_NotBackSpliceJunction	CircRNA_NotBackSpliceJunction	2	0.790826
GSHG0020250_5	3031	CircRNA_NotBackSpliceJunction	CircRNA_NotBackSpliceJunction	2	0.659848
GSHG0020250_6	1230	CircRNA_NotBackSpliceJunction	CircRNA_NotBackSpliceJunction	0	0
GSHG0020250_7	796	CircRNA_NotBackSpliceJunction	CircRNA_NotBackSpliceJunction	0	0
GSHG0020250_8	3567	CircRNA_NotBackSpliceJunction	CircRNA_NotBackSpliceJunction	2	0.560695
GSHG0020250_9	5988	CircRNA_NotBackSpliceJunction	CircRNA_NotBackSpliceJunction	1	0.167001
GSHG0020250_10	1686	CircRNA_NotBackSpliceJunction	CircRNA_NotBackSpliceJunction	0	0
GSHG0020250_12	1830	CircRNA_NotBackSpliceJunction	CircRNA_NotBackSpliceJunction	0	0
GSHG0020264_2	946	CircRNA_NotBackSpliceJunction	CircRNA_NotBackSpliceJunction	2	2.11416
GSHG0020266_2	2679	CircRNA_NotBackSpliceJunction	CircRNA_NotBackSpliceJunction	1	0.373274
GSHG0020266_5	1311	CircRNA_NotBackSpliceJunction	CircRNA_NotBackSpliceJunction	1	0.762777
GSHG0020266_11	3681	CircRNA_NotBackSpliceJunction	CircRNA_NotBackSpliceJunction	3	0.814996
GSHG0020266_14	874	CircRNA_NotBackSpliceJunction	CircRNA_NotBackSpliceJunction	0	0
GSHG0020266_16	2070	CircRNA_NotBackSpliceJunction	CircRNA_NotBackSpliceJunction	1	0.483092
GSHG0020266_17	3751	CircRNA_NotBackSpliceJunction	CircRNA_NotBackSpliceJunction	1	0.266596
GSHG0020266_18	3911	CircRNA_NotBackSpliceJunction	CircRNA_NotBackSpliceJunction	1	0.255689
GSHG0020266_19	1302	CircRNA_NotBackSpliceJunction	CircRNA_NotBackSpliceJunction	0	0
GSHG0020266_20	5879	CircRNA_NotBackSpliceJunction	CircRNA_NotBackSpliceJunction	2	0.340194
GSHG0020268_1	302	CircRNA_NotBackSpliceJunction	CircRNA_NotBackSpliceJunction	0	0
GSHG0020268_2	667	CircRNA_NotBackSpliceJunction	CircRNA_NotBackSpliceJunction	1	1.49925
GSHG0020268_5	3131	CircRNA_NotBackSpliceJunction	CircRNA_NotBackSpliceJunction	1	0.319387
GSHG0020268_8	6998	CircRNA_NotBackSpliceJunction	CircRNA_NotBackSpliceJunction	2	0.285796
GSHG0020268_9	2492	CircRNA_NotBackSpliceJunction	CircRNA_NotBackSpliceJunction	0	0
GSHG0020268_13	81	CircRNA_NotBackSpliceJunction	CircRNA_NotBackSpliceJunction	0	0
GSHG0020268_19	5204	CircRNA_NotBackSpliceJunction	CircRNA_NotBackSpliceJunction	6	1.15296
GSHG0020268_20	3872	CircRNA_NotBackSpliceJunction	CircRNA_NotBackSpliceJunction	4	1.03306
GSHG0020275_1	650	CircRNA_NotBackSpliceJunction	CircRNA_NotBackSpliceJunction	0	0
GSHG0020275_2	2522	CircRNA_NotBackSpliceJunction	CircRNA_NotBackSpliceJunction	1	0.396511
GSHG0020275_3	930	CircRNA_NotBackSpliceJunction	CircRNA_NotBackSpliceJunction	1	1.07527
GSHG0020275_4	1151	CircRNA_NotBackSpliceJunction	CircRNA_NotBackSpliceJunction	0	0
GSHG0020275_6	323	CircRNA_NotBackSpliceJunction	CircRNA_NotBackSpliceJunction	0	0
GSHG0020275_7	2466	CircRNA_NotBackSpliceJunction	CircRNA_NotBackSpliceJunction	3	1.21655
GSHG0020275_8	89	CircRNA_NotBackSpliceJunction	CircRNA_NotBackSpliceJunction	0	0
GSHG0020275_10	3816	CircRNA_NotBackSpliceJunction	CircRNA_NotBackSpliceJunction	1	0.262055
GSHG0020275_11	254	CircRNA_NotBackSpliceJunction	CircRNA_NotBackSpliceJunction	0	0
GSHG0020275_12	2154	CircRNA_NotBackSpliceJunction	CircRNA_NotBackSpliceJunction	3	1.39276
GSHG0020275_13	1029	CircRNA_NotBackSpliceJunction	CircRNA_NotBackSpliceJunction	1	0.971817
GSHG0020275_14	1277	CircRNA_NotBackSpliceJunction	CircRNA_NotBackSpliceJunction	1	0.783085
GSHG0020275_15	336	CircRNA_NotBackSpliceJunction	CircRNA_NotBackSpliceJunction	0	0
GSHG0020275_16	315	CircRNA_NotBackSpliceJunction	CircRNA_NotBackSpliceJunction	0	0
GSHG0020275_17	96	CircRNA_NotBackSpliceJunction	CircRNA_NotBackSpliceJunction	0	0
GSHG0020275_18	89	CircRNA_NotBackSpliceJunction	CircRNA_NotBackSpliceJunction	0	0
GSHG0020275_19	1012	CircRNA_NotBackSpliceJunction	CircRNA_NotBackSpliceJunction	1	0.988142
GSHG0020278_1	21381	CircRNA_NotBackSpliceJunction	CircRNA_NotBackSpliceJunction	2	0.093541
GSHG0020278_4	1823	CircRNA_NotBackSpliceJunction	CircRNA_NotBackSpliceJunction	0	0
GSHG0020278_5	3016	CircRNA_NotBackSpliceJunction	CircRNA_NotBackSpliceJunction	0	0
GSHG0020278_7	1973	CircRNA_NotBackSpliceJunction	CircRNA_NotBackSpliceJunction	2	1.01368
GSHG0020278_9	888	CircRNA_NotBackSpliceJunction	CircRNA_NotBackSpliceJunction	0	0
GSHG0020278_10	3477	CircRNA_NotBackSpliceJunction	CircRNA_NotBackSpliceJunction	1	0.287604
GSHG0020278_12	1483	CircRNA_NotBackSpliceJunction	CircRNA_NotBackSpliceJunction	1	0.674309
GSHG0020278_16	564	CircRNA_NotBackSpliceJunction	CircRNA_NotBackSpliceJunction	0	0
GSHG0020281_1	365	CircRNA_NotBackSpliceJunction	CircRNA_NotBackSpliceJunction	0	0
GSHG0020281_3	100	CircRNA_NotBackSpliceJunction	CircRNA_NotBackSpliceJunction	0	0
GSHG0020281_5	62	CircRNA_NotBackSpliceJunction	CircRNA_NotBackSpliceJunction	0	0
GSHG0020281_6	2472	CircRNA_NotBackSpliceJunction	CircRNA_NotBackSpliceJunction	2	0.809061
GSHG0020281_7	1446	CircRNA_NotBackSpliceJunction	CircRNA_NotBackSpliceJunction	0	0
GSHG0020285_2	821	CircRNA_NotBackSpliceJunction	CircRNA_NotBackSpliceJunction	0	0
GSHG0020285_3	1400	CircRNA_NotBackSpliceJunction	CircRNA_NotBackSpliceJunction	1	0.714286
GSHG0020285_4	7570	CircRNA_NotBackSpliceJunction	CircRNA_NotBackSpliceJunction	6	0.792602
GSHG0020285_5	2455	CircRNA_NotBackSpliceJunction	CircRNA_NotBackSpliceJunction	1	0.407332
GSHG0020285_6	2430	CircRNA_NotBackSpliceJunction	CircRNA_NotBackSpliceJunction	1	0.411523
GSHG0020285_8	2626	CircRNA_NotBackSpliceJunction	CircRNA_NotBackSpliceJunction	1	0.380807
GSHG0020290_2	2200	CircRNA_NotBackSpliceJunction	CircRNA_NotBackSpliceJunction	0	0
GSHG0020290_4	106	CircRNA_NotBackSpliceJunction	CircRNA_NotBackSpliceJunction	0	0
GSHG0020308_1	464	CircRNA_NotBackSpliceJunction	CircRNA_NotBackSpliceJunction	0	0
GSHG0020308_3	1825	CircRNA_NotBackSpliceJunction	CircRNA_NotBackSpliceJunction	2	1.09589
GSHG0020308_5	1159	CircRNA_NotBackSpliceJunction	CircRNA_NotBackSpliceJunction	1	0.862813
GSHG0020316_1	26950	CircRNA_NotBackSpliceJunction	CircRNA_NotBackSpliceJunction	10	0.371058
GSHG0020316_2	35850	CircRNA_NotBackSpliceJunction	CircRNA_NotBackSpliceJunction	10	0.27894
GSHG0020316_4	27123	CircRNA_NotBackSpliceJunction	CircRNA_NotBackSpliceJunction	6	0.221214
GSHG0020316_5	4354	CircRNA_NotBackSpliceJunction	CircRNA_NotBackSpliceJunction	1	0.229674
GSHG0020316_7	4944	CircRNA_NotBackSpliceJunction	CircRNA_NotBackSpliceJunction	0	0
GSHG0020316_8	8104	CircRNA_NotBackSpliceJunction	CircRNA_NotBackSpliceJunction	1	0.123396
GSHG0020328_1	3166	CircRNA_NotBackSpliceJunction	CircRNA_NotBackSpliceJunction	2	0.631712
GSHG0020328_2	2990	CircRNA_NotBackSpliceJunction	CircRNA_NotBackSpliceJunction	2	0.668896
GSHG0020328_3	1892	CircRNA_NotBackSpliceJunction	CircRNA_NotBackSpliceJunction	0	0
GSHG0020328_4	368	CircRNA_NotBackSpliceJunction	CircRNA_NotBackSpliceJunction	0	0
GSHG0020328_5	546	CircRNA_NotBackSpliceJunction	CircRNA_NotBackSpliceJunction	0	0
GSHG0020328_8	478	CircRNA_NotBackSpliceJunction	CircRNA_NotBackSpliceJunction	0	0
GSHG0020328_10	913	CircRNA_NotBackSpliceJunction	CircRNA_NotBackSpliceJunction	0	0
GSHG0020328_11	201	CircRNA_NotBackSpliceJunction	CircRNA_NotBackSpliceJunction	0	0
GSHG0020328_13	1466	CircRNA_NotBackSpliceJunction	CircRNA_NotBackSpliceJunction	0	0
GSHG0020328_14	2180	CircRNA_NotBackSpliceJunction	CircRNA_NotBackSpliceJunction	0	0
GSHG0020328_15	830	CircRNA_NotBackSpliceJunction	CircRNA_NotBackSpliceJunction	2	2.40964
GSHG0020328_16	127	CircRNA_NotBackSpliceJunction	CircRNA_NotBackSpliceJunction	0	0
GSHG0020328_18	3470	CircRNA_NotBackSpliceJunction	CircRNA_NotBackSpliceJunction	1	0.288184
GSHG0020328_22	3324	CircRNA_NotBackSpliceJunction	CircRNA_NotBackSpliceJunction	1	0.300842
GSHG0020343_1	2210	CircRNA_NotBackSpliceJunction	CircRNA_NotBackSpliceJunction	1	0.452489
GSHG0020343_2	4730	CircRNA_NotBackSpliceJunction	CircRNA_NotBackSpliceJunction	1	0.211416
GSHG0020343_5	2560	CircRNA_NotBackSpliceJunction	CircRNA_NotBackSpliceJunction	1	0.390625
GSHG0020343_7	2548	CircRNA_NotBackSpliceJunction	CircRNA_NotBackSpliceJunction	1	0.392465
GSHG0020343_8	643	CircRNA_NotBackSpliceJunction	CircRNA_NotBackSpliceJunction	0	0
GSHG0020343_14	1776	CircRNA_NotBackSpliceJunction	CircRNA_NotBackSpliceJunction	0	0
GSHG0020343_18	1826	CircRNA_NotBackSpliceJunction	CircRNA_NotBackSpliceJunction	2	1.09529
GSHG0020343_20	5713	CircRNA_NotBackSpliceJunction	CircRNA_NotBackSpliceJunction	1	0.175039
GSHG0020343_22	6688	CircRNA_NotBackSpliceJunction	CircRNA_NotBackSpliceJunction	4	0.598086
GSHG0020343_23	2557	CircRNA_NotBackSpliceJunction	CircRNA_NotBackSpliceJunction	1	0.391083
GSHG0020344_2	13437	CircRNA_NotBackSpliceJunction	CircRNA_NotBackSpliceJunction	5	0.372107
GSHG0020344_4	45489	CircRNA_NotBackSpliceJunction	CircRNA_NotBackSpliceJunction	10	0.219833
GSHG0020344_5	1854	CircRNA_NotBackSpliceJunction	CircRNA_NotBackSpliceJunction	0	0
GSHG0020344_6	116635	CircRNA_NotBackSpliceJunction	CircRNA_NotBackSpliceJunction	33	0.282934
GSHG0020344_7	808	CircRNA_NotBackSpliceJunction	CircRNA_NotBackSpliceJunction	1	1.23762
GSHG0020344_8	2273	CircRNA_NotBackSpliceJunction	CircRNA_NotBackSpliceJunction	1	0.439947
GSHG0020344_9	2159	CircRNA_NotBackSpliceJunction	CircRNA_NotBackSpliceJunction	0	0
GSHG0020344_10	53935	CircRNA_NotBackSpliceJunction	CircRNA_NotBackSpliceJunction	6	0.111245
GSHG0020344_11	16949	CircRNA_NotBackSpliceJunction	CircRNA_NotBackSpliceJunction	3	0.177002
GSHG0020344_12	41441	CircRNA_NotBackSpliceJunction	CircRNA_NotBackSpliceJunction	9	0.217176
GSHG0020344_13	103656	CircRNA_NotBackSpliceJunction	CircRNA_NotBackSpliceJunction	22	0.21224
GSHG0020344_14	3262	CircRNA_NotBackSpliceJunction	CircRNA_NotBackSpliceJunction	0	0
GSHG0020344_15	8737	CircRNA_NotBackSpliceJunction	CircRNA_NotBackSpliceJunction	2	0.228912
GSHG0020347_1	492	CircRNA_NotBackSpliceJunction	CircRNA_NotBackSpliceJunction	1	2.03252
GSHG0020347_2	19853	CircRNA_NotBackSpliceJunction	CircRNA_NotBackSpliceJunction	3	0.151111
GSHG0020347_5	7281	CircRNA_NotBackSpliceJunction	CircRNA_NotBackSpliceJunction	1	0.137344
GSHG0020347_8	24423	CircRNA_NotBackSpliceJunction	CircRNA_NotBackSpliceJunction	4	0.16378
GSHG0020357_1	752	CircRNA_NotBackSpliceJunction	CircRNA_NotBackSpliceJunction	0	0
GSHG0020357_3	1609	CircRNA_NotBackSpliceJunction	CircRNA_NotBackSpliceJunction	2	1.24301
GSHG0020357_5	708	CircRNA_NotBackSpliceJunction	CircRNA_NotBackSpliceJunction	0	0
GSHG0020357_8	2283	CircRNA_NotBackSpliceJunction	CircRNA_NotBackSpliceJunction	1	0.43802
GSHG0020359_1	7020	CircRNA_NotBackSpliceJunction	CircRNA_NotBackSpliceJunction	5	0.712251
GSHG0020359_2	499	CircRNA_NotBackSpliceJunction	CircRNA_NotBackSpliceJunction	0	0
GSHG0020359_3	784	CircRNA_NotBackSpliceJunction	CircRNA_NotBackSpliceJunction	1	1.27551
GSHG0020359_5	1783	CircRNA_NotBackSpliceJunction	CircRNA_NotBackSpliceJunction	0	0
GSHG0020359_7	2603	CircRNA_NotBackSpliceJunction	CircRNA_NotBackSpliceJunction	0	0
GSHG0020359_8	303	CircRNA_NotBackSpliceJunction	CircRNA_NotBackSpliceJunction	0	0
GSHG0020359_9	5174	CircRNA_NotBackSpliceJunction	CircRNA_NotBackSpliceJunction	1	0.193274
GSHG0020359_10	438	CircRNA_NotBackSpliceJunction	CircRNA_NotBackSpliceJunction	0	0
GSHG0020362_2	578	CircRNA_NotBackSpliceJunction	CircRNA_NotBackSpliceJunction	0	0
GSHG0020362_4	6352	CircRNA_NotBackSpliceJunction	CircRNA_NotBackSpliceJunction	4	0.629723
GSHG0020362_5	1349	CircRNA_NotBackSpliceJunction	CircRNA_NotBackSpliceJunction	0	0
GSHG0020362_6	3796	CircRNA_NotBackSpliceJunction	CircRNA_NotBackSpliceJunction	0	0
GSHG0020362_7	1203	CircRNA_NotBackSpliceJunction	CircRNA_NotBackSpliceJunction	0	0
GSHG0020362_8	3317	CircRNA_NotBackSpliceJunction	CircRNA_NotBackSpliceJunction	2	0.602954
GSHG0020362_9	213	CircRNA_NotBackSpliceJunction	CircRNA_NotBackSpliceJunction	0	0
GSHG0020362_10	3659	CircRNA_NotBackSpliceJunction	CircRNA_NotBackSpliceJunction	1	0.273299
GSHG0020362_11	2100	CircRNA_NotBackSpliceJunction	CircRNA_NotBackSpliceJunction	0	0
GSHG0020362_12	198	CircRNA_NotBackSpliceJunction	CircRNA_NotBackSpliceJunction	0	0
GSHG0020362_13	5676	CircRNA_NotBackSpliceJunction	CircRNA_NotBackSpliceJunction	3	0.528541
GSHG0020362_14	1982	CircRNA_NotBackSpliceJunction	CircRNA_NotBackSpliceJunction	0	0
GSHG0020362_15	6870	CircRNA_NotBackSpliceJunction	CircRNA_NotBackSpliceJunction	2	0.291121
GSHG0020362_16	13730	CircRNA_NotBackSpliceJunction	CircRNA_NotBackSpliceJunction	5	0.364166
GSHG0020362_17	579	CircRNA_NotBackSpliceJunction	CircRNA_NotBackSpliceJunction	0	0
GSHG0020362_18	848	CircRNA_NotBackSpliceJunction	CircRNA_NotBackSpliceJunction	0	0
GSHG0020362_19	509	CircRNA_NotBackSpliceJunction	CircRNA_NotBackSpliceJunction	0	0
GSHG0020377_2	12134	CircRNA_NotBackSpliceJunction	CircRNA_NotBackSpliceJunction	4	0.329652
GSHG0020377_5	1103	CircRNA_NotBackSpliceJunction	CircRNA_NotBackSpliceJunction	0	0
GSHG0020377_8	95	CircRNA_NotBackSpliceJunction	CircRNA_NotBackSpliceJunction	0	0
GSHG0020377_9	315	CircRNA_NotBackSpliceJunction	CircRNA_NotBackSpliceJunction	0	0
GSHG0020377_14	647	CircRNA_NotBackSpliceJunction	CircRNA_NotBackSpliceJunction	0	0
GSHG0020380_1	272	CircRNA_NotBackSpliceJunction	CircRNA_NotBackSpliceJunction	0	0
GSHG0020380_3	1390	CircRNA_NotBackSpliceJunction	CircRNA_NotBackSpliceJunction	1	0.719424
GSHG0020380_4	434	CircRNA_NotBackSpliceJunction	CircRNA_NotBackSpliceJunction	0	0
GSHG0020380_7	95	CircRNA_NotBackSpliceJunction	CircRNA_NotBackSpliceJunction	0	0
GSHG0020380_8	1409	CircRNA_NotBackSpliceJunction	CircRNA_NotBackSpliceJunction	1	0.709723
GSHG0020380_10	1412	CircRNA_NotBackSpliceJunction	CircRNA_NotBackSpliceJunction	0	0
GSHG0020380_12	530	CircRNA_NotBackSpliceJunction	CircRNA_NotBackSpliceJunction	2	3.77358
GSHG0020380_13	836	CircRNA_NotBackSpliceJunction	CircRNA_NotBackSpliceJunction	0	0
GSHG0020386_5	1933	CircRNA_NotBackSpliceJunction	CircRNA_NotBackSpliceJunction	1	0.517331
GSHG0020386_6	727	CircRNA_NotBackSpliceJunction	CircRNA_NotBackSpliceJunction	0	0
GSHG0020386_7	106	CircRNA_NotBackSpliceJunction	CircRNA_NotBackSpliceJunction	0	0
GSHG0020386_10	1610	CircRNA_NotBackSpliceJunction	CircRNA_NotBackSpliceJunction	1	0.621118
GSHG0020386_11	22038	CircRNA_NotBackSpliceJunction	CircRNA_NotBackSpliceJunction	6	0.272257
GSHG0020394_1	120	CircRNA_NotBackSpliceJunction	CircRNA_NotBackSpliceJunction	0	0
GSHG0020394_2	20698	CircRNA_NotBackSpliceJunction	CircRNA_NotBackSpliceJunction	15	0.724708
GSHG0020394_3	6657	CircRNA_NotBackSpliceJunction	CircRNA_NotBackSpliceJunction	3	0.450653
GSHG0020394_4	1874	CircRNA_NotBackSpliceJunction	CircRNA_NotBackSpliceJunction	1	0.533618
GSHG0020394_5	1287	CircRNA_NotBackSpliceJunction	CircRNA_NotBackSpliceJunction	0	0
GSHG0020394_6	3102	CircRNA_NotBackSpliceJunction	CircRNA_NotBackSpliceJunction	0	0
GSHG0020394_7	822	CircRNA_NotBackSpliceJunction	CircRNA_NotBackSpliceJunction	0	0
GSHG0020394_8	4241	CircRNA_NotBackSpliceJunction	CircRNA_NotBackSpliceJunction	1	0.235793
GSHG0020394_9	353	CircRNA_NotBackSpliceJunction	CircRNA_NotBackSpliceJunction	0	0
GSHG0020394_10	2801	CircRNA_NotBackSpliceJunction	CircRNA_NotBackSpliceJunction	4	1.42806
GSHG0020394_11	189	CircRNA_NotBackSpliceJunction	CircRNA_NotBackSpliceJunction	0	0
GSHG0020394_12	1043	CircRNA_NotBackSpliceJunction	CircRNA_NotBackSpliceJunction	1	0.958773
GSHG0020394_13	21501	CircRNA_NotBackSpliceJunction	CircRNA_NotBackSpliceJunction	16	0.744151
GSHG0020394_18	2550	CircRNA_NotBackSpliceJunction	CircRNA_NotBackSpliceJunction	0	0
GSHG0020394_19	1983	CircRNA_NotBackSpliceJunction	CircRNA_NotBackSpliceJunction	0	0
GSHG0020394_21	63799	CircRNA_NotBackSpliceJunction	CircRNA_NotBackSpliceJunction	13	0.203765
GSHG0020394_23	11679	CircRNA_NotBackSpliceJunction	CircRNA_NotBackSpliceJunction	2	0.171248
GSHG0020394_24	2627	CircRNA_NotBackSpliceJunction	CircRNA_NotBackSpliceJunction	0	0
GSHG0020394_25	628	CircRNA_NotBackSpliceJunction	CircRNA_NotBackSpliceJunction	0	0
GSHG0020394_27	58215	CircRNA_NotBackSpliceJunction	CircRNA_NotBackSpliceJunction	15	0.257666
GSHG0020394_28	6154	CircRNA_NotBackSpliceJunction	CircRNA_NotBackSpliceJunction	0	0
GSHG0020400_1	8928	CircRNA_NotBackSpliceJunction	CircRNA_NotBackSpliceJunction	8	0.896057
GSHG0020400_2	2028	CircRNA_NotBackSpliceJunction	CircRNA_NotBackSpliceJunction	5	2.46548
GSHG0020400_3	25953	CircRNA_NotBackSpliceJunction	CircRNA_NotBackSpliceJunction	18	0.693561
GSHG0020400_5	2002	CircRNA_NotBackSpliceJunction	CircRNA_NotBackSpliceJunction	0	0
GSHG0020400_6	1054	CircRNA_NotBackSpliceJunction	CircRNA_NotBackSpliceJunction	0	0
GSHG0020404_1	2517	CircRNA_NotBackSpliceJunction	CircRNA_NotBackSpliceJunction	0	0
GSHG0020404_2	40627	CircRNA_NotBackSpliceJunction	CircRNA_NotBackSpliceJunction	20	0.492283
GSHG0020404_3	2926	CircRNA_NotBackSpliceJunction	CircRNA_NotBackSpliceJunction	3	1.02529
GSHG0020404_4	65	CircRNA_NotBackSpliceJunction	CircRNA_NotBackSpliceJunction	0	0
GSHG0020404_5	57696	CircRNA_NotBackSpliceJunction	CircRNA_NotBackSpliceJunction	22	0.381309
GSHG0020404_7	29543	CircRNA_NotBackSpliceJunction	CircRNA_NotBackSpliceJunction	3	0.101547
GSHG0020404_8	25801	CircRNA_NotBackSpliceJunction	CircRNA_NotBackSpliceJunction	8	0.310066
GSHG0020404_9	6072	CircRNA_NotBackSpliceJunction	CircRNA_NotBackSpliceJunction	1	0.16469
GSHG0020404_11	3390	CircRNA_NotBackSpliceJunction	CircRNA_NotBackSpliceJunction	4	1.17994
GSHG0020404_12	3063	CircRNA_NotBackSpliceJunction	CircRNA_NotBackSpliceJunction	0	0
GSHG0020404_14	6392	CircRNA_NotBackSpliceJunction	CircRNA_NotBackSpliceJunction	0	0
GSHG0020404_15	745	CircRNA_NotBackSpliceJunction	CircRNA_NotBackSpliceJunction	0	0
GSHG0020404_16	1661	CircRNA_NotBackSpliceJunction	CircRNA_NotBackSpliceJunction	0	0
GSHG0020404_17	3832	CircRNA_NotBackSpliceJunction	CircRNA_NotBackSpliceJunction	2	0.521921
GSHG0020404_18	1610	CircRNA_NotBackSpliceJunction	CircRNA_NotBackSpliceJunction	1	0.621118
GSHG0020404_19	2903	CircRNA_NotBackSpliceJunction	CircRNA_NotBackSpliceJunction	1	0.344471
GSHG0020404_22	508	CircRNA_NotBackSpliceJunction	CircRNA_NotBackSpliceJunction	0	0
GSHG0020404_23	1108	CircRNA_NotBackSpliceJunction	CircRNA_NotBackSpliceJunction	0	0
GSHG0020404_25	1376	CircRNA_NotBackSpliceJunction	CircRNA_NotBackSpliceJunction	0	0
GSHG0020404_28	1665	CircRNA_NotBackSpliceJunction	CircRNA_NotBackSpliceJunction	0	0
GSHG0020404_29	1517	CircRNA_NotBackSpliceJunction	CircRNA_NotBackSpliceJunction	0	0
GSHG0020404_30	2529	CircRNA_NotBackSpliceJunction	CircRNA_NotBackSpliceJunction	1	0.395413
GSHG0020404_31	2706	CircRNA_NotBackSpliceJunction	CircRNA_NotBackSpliceJunction	3	1.10865
GSHG0020404_32	9976	CircRNA_NotBackSpliceJunction	CircRNA_NotBackSpliceJunction	2	0.200481
GSHG0020404_33	2206	CircRNA_NotBackSpliceJunction	CircRNA_NotBackSpliceJunction	0	0
GSHG0020404_34	1852	CircRNA_NotBackSpliceJunction	CircRNA_NotBackSpliceJunction	3	1.61987
GSHG0020404_35	1586	CircRNA_NotBackSpliceJunction	CircRNA_NotBackSpliceJunction	0	0
GSHG0020404_36	1453	CircRNA_NotBackSpliceJunction	CircRNA_NotBackSpliceJunction	0	0
GSHG0020404_37	744	CircRNA_NotBackSpliceJunction	CircRNA_NotBackSpliceJunction	1	1.34409
GSHG0020404_38	4607	CircRNA_NotBackSpliceJunction	CircRNA_NotBackSpliceJunction	1	0.217061
GSHG0020412_1	309	CircRNA_NotBackSpliceJunction	CircRNA_NotBackSpliceJunction	0	0
GSHG0020412_2	404	CircRNA_NotBackSpliceJunction	CircRNA_NotBackSpliceJunction	0	0
GSHG0020412_3	123	CircRNA_NotBackSpliceJunction	CircRNA_NotBackSpliceJunction	0	0
GSHG0020412_4	94	CircRNA_NotBackSpliceJunction	CircRNA_NotBackSpliceJunction	0	0
GSHG0020412_11	4954	CircRNA_NotBackSpliceJunction	CircRNA_NotBackSpliceJunction	6	1.21114
GSHG0020412_12	235	CircRNA_NotBackSpliceJunction	CircRNA_NotBackSpliceJunction	0	0
GSHG0020412_15	1386	CircRNA_NotBackSpliceJunction	CircRNA_NotBackSpliceJunction	0	0
GSHG0020412_16	2302	CircRNA_NotBackSpliceJunction	CircRNA_NotBackSpliceJunction	1	0.434405
GSHG0020412_17	2354	CircRNA_NotBackSpliceJunction	CircRNA_NotBackSpliceJunction	0	0
GSHG0020423_1	23121	CircRNA_NotBackSpliceJunction	CircRNA_NotBackSpliceJunction	8	0.346006
GSHG0020423_3	110	CircRNA_NotBackSpliceJunction	CircRNA_NotBackSpliceJunction	0	0
GSHG0020423_4	109	CircRNA_NotBackSpliceJunction	CircRNA_NotBackSpliceJunction	0	0
GSHG0020423_5	5791	CircRNA_NotBackSpliceJunction	CircRNA_NotBackSpliceJunction	4	0.690727
GSHG0020423_6	105	CircRNA_NotBackSpliceJunction	CircRNA_NotBackSpliceJunction	0	0
GSHG0020423_7	615	CircRNA_NotBackSpliceJunction	CircRNA_NotBackSpliceJunction	0	0
GSHG0020423_8	2595	CircRNA_NotBackSpliceJunction	CircRNA_NotBackSpliceJunction	1	0.385356
GSHG0020423_9	1062	CircRNA_NotBackSpliceJunction	CircRNA_NotBackSpliceJunction	0	0
GSHG0020423_11	2279	CircRNA_NotBackSpliceJunction	CircRNA_NotBackSpliceJunction	1	0.438789
GSHG0020423_12	3908	CircRNA_NotBackSpliceJunction	CircRNA_NotBackSpliceJunction	1	0.255885
GSHG0020423_15	1937	CircRNA_NotBackSpliceJunction	CircRNA_NotBackSpliceJunction	0	0
GSHG0020423_16	593	CircRNA_NotBackSpliceJunction	CircRNA_NotBackSpliceJunction	0	0
GSHG0020423_17	2469	CircRNA_NotBackSpliceJunction	CircRNA_NotBackSpliceJunction	2	0.810045
GSHG0020423_18	423	CircRNA_NotBackSpliceJunction	CircRNA_NotBackSpliceJunction	0	0
GSHG0020423_19	2834	CircRNA_NotBackSpliceJunction	CircRNA_NotBackSpliceJunction	0	0
GSHG0020423_20	2330	CircRNA_NotBackSpliceJunction	CircRNA_NotBackSpliceJunction	0	0
GSHG0020423_21	583	CircRNA_NotBackSpliceJunction	CircRNA_NotBackSpliceJunction	0	0
GSHG0020423_22	1848	CircRNA_NotBackSpliceJunction	CircRNA_NotBackSpliceJunction	1	0.541126
GSHG0020423_23	2119	CircRNA_NotBackSpliceJunction	CircRNA_NotBackSpliceJunction	0	0
GSHG0020423_26	1287	CircRNA_NotBackSpliceJunction	CircRNA_NotBackSpliceJunction	1	0.777001
GSHG0020423_28	2118	CircRNA_NotBackSpliceJunction	CircRNA_NotBackSpliceJunction	0	0
GSHG0020423_29	503	CircRNA_NotBackSpliceJunction	CircRNA_NotBackSpliceJunction	0	0
GSHG0020423_30	203	CircRNA_NotBackSpliceJunction	CircRNA_NotBackSpliceJunction	0	0
GSHG0020423_31	1596	CircRNA_NotBackSpliceJunction	CircRNA_NotBackSpliceJunction	0	0
GSHG0020423_33	4075	CircRNA_NotBackSpliceJunction	CircRNA_NotBackSpliceJunction	0	0
GSHG0020423_34	7158	CircRNA_NotBackSpliceJunction	CircRNA_NotBackSpliceJunction	2	0.279408
GSHG0020423_35	6553	CircRNA_NotBackSpliceJunction	CircRNA_NotBackSpliceJunction	1	0.152602
GSHG0020425_2	1562	CircRNA_NotBackSpliceJunction	CircRNA_NotBackSpliceJunction	1	0.640205
GSHG0020425_4	3713	CircRNA_NotBackSpliceJunction	CircRNA_NotBackSpliceJunction	2	0.538648
GSHG0020425_5	1613	CircRNA_NotBackSpliceJunction	CircRNA_NotBackSpliceJunction	1	0.619963
GSHG0020425_6	1630	CircRNA_NotBackSpliceJunction	CircRNA_NotBackSpliceJunction	1	0.613497
GSHG0020425_7	4914	CircRNA_NotBackSpliceJunction	CircRNA_NotBackSpliceJunction	1	0.2035
GSHG0020425_8	1940	CircRNA_NotBackSpliceJunction	CircRNA_NotBackSpliceJunction	1	0.515464
GSHG0020425_9	9772	CircRNA_NotBackSpliceJunction	CircRNA_NotBackSpliceJunction	5	0.511666
GSHG0020425_10	5346	CircRNA_NotBackSpliceJunction	CircRNA_NotBackSpliceJunction	4	0.748223
GSHG0020426_2	2705	CircRNA_NotBackSpliceJunction	CircRNA_NotBackSpliceJunction	2	0.739372
GSHG0020426_4	5474	CircRNA_NotBackSpliceJunction	CircRNA_NotBackSpliceJunction	1	0.182682
GSHG0020426_7	1816	CircRNA_NotBackSpliceJunction	CircRNA_NotBackSpliceJunction	0	0
GSHG0020426_9	1426	CircRNA_NotBackSpliceJunction	CircRNA_NotBackSpliceJunction	0	0
GSHG0020426_10	366	CircRNA_NotBackSpliceJunction	CircRNA_NotBackSpliceJunction	0	0
GSHG0020426_12	3825	CircRNA_NotBackSpliceJunction	CircRNA_NotBackSpliceJunction	0	0
GSHG0020426_15	2549	CircRNA_NotBackSpliceJunction	CircRNA_NotBackSpliceJunction	1	0.392311
GSHG0020428_5	623	CircRNA_NotBackSpliceJunction	CircRNA_NotBackSpliceJunction	0	0
GSHG0020428_6	6952	CircRNA_NotBackSpliceJunction	CircRNA_NotBackSpliceJunction	4	0.575374
GSHG0020428_7	2057	CircRNA_NotBackSpliceJunction	CircRNA_NotBackSpliceJunction	1	0.486145
GSHG0020428_8	9628	CircRNA_NotBackSpliceJunction	CircRNA_NotBackSpliceJunction	2	0.207727
GSHG0020428_9	4950	CircRNA_NotBackSpliceJunction	CircRNA_NotBackSpliceJunction	1	0.20202
GSHG0020428_12	13357	CircRNA_NotBackSpliceJunction	CircRNA_NotBackSpliceJunction	7	0.52407
GSHG0020428_13	4608	CircRNA_NotBackSpliceJunction	CircRNA_NotBackSpliceJunction	1	0.217014
GSHG0020428_15	2688	CircRNA_NotBackSpliceJunction	CircRNA_NotBackSpliceJunction	0	0
GSHG0020428_16	2636	CircRNA_NotBackSpliceJunction	CircRNA_NotBackSpliceJunction	0	0
GSHG0020452_2	34789	CircRNA_NotBackSpliceJunction	CircRNA_NotBackSpliceJunction	9	0.258702
GSHG0020452_5	40371	CircRNA_NotBackSpliceJunction	CircRNA_NotBackSpliceJunction	6	0.148622
GSHG0020452_6	18652	CircRNA_NotBackSpliceJunction	CircRNA_NotBackSpliceJunction	2	0.107227
GSHG0020466_1	6259	CircRNA_NotBackSpliceJunction	CircRNA_NotBackSpliceJunction	1	0.15977
GSHG0020466_3	5301	CircRNA_NotBackSpliceJunction	CircRNA_NotBackSpliceJunction	4	0.754575
GSHG0020466_6	72570	CircRNA_NotBackSpliceJunction	CircRNA_NotBackSpliceJunction	16	0.220477
GSHG0020466_7	3672	CircRNA_NotBackSpliceJunction	CircRNA_NotBackSpliceJunction	0	0
GSHG0020466_8	8798	CircRNA_NotBackSpliceJunction	CircRNA_NotBackSpliceJunction	1	0.113662
GSHG0020466_9	30475	CircRNA_NotBackSpliceJunction	CircRNA_NotBackSpliceJunction	4	0.131255
GSHG0020478_1	1097	CircRNA_NotBackSpliceJunction	CircRNA_NotBackSpliceJunction	0	0
GSHG0020478_3	2106	CircRNA_NotBackSpliceJunction	CircRNA_NotBackSpliceJunction	3	1.4245
GSHG0020478_8	1960	CircRNA_NotBackSpliceJunction	CircRNA_NotBackSpliceJunction	1	0.510204
GSHG0020478_9	967	CircRNA_NotBackSpliceJunction	CircRNA_NotBackSpliceJunction	0	0
GSHG0020478_11	3733	CircRNA_NotBackSpliceJunction	CircRNA_NotBackSpliceJunction	0	0
GSHG0020478_12	5157	CircRNA_NotBackSpliceJunction	CircRNA_NotBackSpliceJunction	1	0.193911
GSHG0020478_13	633	CircRNA_NotBackSpliceJunction	CircRNA_NotBackSpliceJunction	1	1.57978
GSHG0020478_14	2904	CircRNA_NotBackSpliceJunction	CircRNA_NotBackSpliceJunction	1	0.344353
GSHG0020478_16	490	CircRNA_NotBackSpliceJunction	CircRNA_NotBackSpliceJunction	1	2.04082
GSHG0020478_17	1432	CircRNA_NotBackSpliceJunction	CircRNA_NotBackSpliceJunction	0	0
GSHG0020478_18	1399	CircRNA_NotBackSpliceJunction	CircRNA_NotBackSpliceJunction	0	0
GSHG0020478_19	1748	CircRNA_NotBackSpliceJunction	CircRNA_NotBackSpliceJunction	1	0.572082
GSHG0020478_20	3916	CircRNA_NotBackSpliceJunction	CircRNA_NotBackSpliceJunction	1	0.255363
GSHG0020478_21	3012	CircRNA_NotBackSpliceJunction	CircRNA_NotBackSpliceJunction	2	0.664011
GSHG0020478_22	2014	CircRNA_NotBackSpliceJunction	CircRNA_NotBackSpliceJunction	0	0
GSHG0020478_24	94	CircRNA_NotBackSpliceJunction	CircRNA_NotBackSpliceJunction	0	0
GSHG0020478_25	409	CircRNA_NotBackSpliceJunction	CircRNA_NotBackSpliceJunction	0	0
GSHG0020478_28	10179	CircRNA_NotBackSpliceJunction	CircRNA_NotBackSpliceJunction	0	0
GSHG0020478_30	3504	CircRNA_NotBackSpliceJunction	CircRNA_NotBackSpliceJunction	0	0
GSHG0020478_31	862	CircRNA_NotBackSpliceJunction	CircRNA_NotBackSpliceJunction	0	0
GSHG0020482_1	17777	CircRNA_NotBackSpliceJunction	CircRNA_NotBackSpliceJunction	12	0.67503
GSHG0020482_3	13705	CircRNA_NotBackSpliceJunction	CircRNA_NotBackSpliceJunction	4	0.291864
GSHG0020482_4	2735	CircRNA_NotBackSpliceJunction	CircRNA_NotBackSpliceJunction	0	0
GSHG0020482_5	1639	CircRNA_NotBackSpliceJunction	CircRNA_NotBackSpliceJunction	0	0
GSHG0020482_8	10643	CircRNA_NotBackSpliceJunction	CircRNA_NotBackSpliceJunction	5	0.469792
GSHG0020482_10	3079	CircRNA_NotBackSpliceJunction	CircRNA_NotBackSpliceJunction	0	0
GSHG0020482_12	1122	CircRNA_NotBackSpliceJunction	CircRNA_NotBackSpliceJunction	1	0.891266
GSHG0020482_13	12444	CircRNA_NotBackSpliceJunction	CircRNA_NotBackSpliceJunction	5	0.4018
GSHG0020482_15	4239	CircRNA_NotBackSpliceJunction	CircRNA_NotBackSpliceJunction	0	0
GSHG0020482_20	3269	CircRNA_NotBackSpliceJunction	CircRNA_NotBackSpliceJunction	0	0
GSHG0020482_22	709	CircRNA_NotBackSpliceJunction	CircRNA_NotBackSpliceJunction	1	1.41044
GSHG0020482_23	6523	CircRNA_NotBackSpliceJunction	CircRNA_NotBackSpliceJunction	1	0.153304
GSHG0020482_24	567	CircRNA_NotBackSpliceJunction	CircRNA_NotBackSpliceJunction	0	0
GSHG0020482_25	4818	CircRNA_NotBackSpliceJunction	CircRNA_NotBackSpliceJunction	0	0
GSHG0020482_26	1898	CircRNA_NotBackSpliceJunction	CircRNA_NotBackSpliceJunction	0	0
GSHG0020482_27	1073	CircRNA_NotBackSpliceJunction	CircRNA_NotBackSpliceJunction	0	0
GSHG0020482_28	202	CircRNA_NotBackSpliceJunction	CircRNA_NotBackSpliceJunction	0	0
GSHG0020482_29	1930	CircRNA_NotBackSpliceJunction	CircRNA_NotBackSpliceJunction	0	0
GSHG0020482_30	206	CircRNA_NotBackSpliceJunction	CircRNA_NotBackSpliceJunction	0	0
GSHG0020482_31	11157	CircRNA_NotBackSpliceJunction	CircRNA_NotBackSpliceJunction	1	0.0896298
GSHG0020482_32	9793	CircRNA_NotBackSpliceJunction	CircRNA_NotBackSpliceJunction	1	0.102114
GSHG0020482_33	3026	CircRNA_NotBackSpliceJunction	CircRNA_NotBackSpliceJunction	0	0
GSHG0020482_34	139	CircRNA_NotBackSpliceJunction	CircRNA_NotBackSpliceJunction	0	0
GSHG0020482_35	1015	CircRNA_NotBackSpliceJunction	CircRNA_NotBackSpliceJunction	2	1.97044
GSHG0020482_36	1292	CircRNA_NotBackSpliceJunction	CircRNA_NotBackSpliceJunction	0	0
GSHG0020482_37	287	CircRNA_NotBackSpliceJunction	CircRNA_NotBackSpliceJunction	0	0
GSHG0020482_38	1251	CircRNA_NotBackSpliceJunction	CircRNA_NotBackSpliceJunction	2	1.59872
GSHG0020485_1	3947	CircRNA_NotBackSpliceJunction	CircRNA_NotBackSpliceJunction	1	0.253357
GSHG0020485_5	1969	CircRNA_NotBackSpliceJunction	CircRNA_NotBackSpliceJunction	0	0
GSHG0020485_6	549	CircRNA_NotBackSpliceJunction	CircRNA_NotBackSpliceJunction	0	0
GSHG0020485_11	32531	CircRNA_NotBackSpliceJunction	CircRNA_NotBackSpliceJunction	0	0
GSHG0020498_1	2435	CircRNA_NotBackSpliceJunction	CircRNA_NotBackSpliceJunction	2	0.821355
GSHG0020498_2	93	CircRNA_NotBackSpliceJunction	CircRNA_NotBackSpliceJunction	0	0
GSHG0020498_3	1210	CircRNA_NotBackSpliceJunction	CircRNA_NotBackSpliceJunction	0	0
GSHG0020498_4	3721	CircRNA_NotBackSpliceJunction	CircRNA_NotBackSpliceJunction	0	0
GSHG0020498_5	455	CircRNA_NotBackSpliceJunction	CircRNA_NotBackSpliceJunction	1	2.1978
GSHG0020498_6	406	CircRNA_NotBackSpliceJunction	CircRNA_NotBackSpliceJunction	0	0
GSHG0020498_7	4824	CircRNA_NotBackSpliceJunction	CircRNA_NotBackSpliceJunction	0	0
GSHG0020498_8	1660	CircRNA_NotBackSpliceJunction	CircRNA_NotBackSpliceJunction	1	0.60241
GSHG0020498_9	4581	CircRNA_NotBackSpliceJunction	CircRNA_NotBackSpliceJunction	3	0.654879
GSHG0020498_10	1393	CircRNA_NotBackSpliceJunction	CircRNA_NotBackSpliceJunction	1	0.717875
GSHG0020498_11	589	CircRNA_NotBackSpliceJunction	CircRNA_NotBackSpliceJunction	0	0
GSHG0020498_12	17400	CircRNA_NotBackSpliceJunction	CircRNA_NotBackSpliceJunction	9	0.517241
GSHG0020498_13	1397	CircRNA_NotBackSpliceJunction	CircRNA_NotBackSpliceJunction	0	0
GSHG0020498_14	197	CircRNA_NotBackSpliceJunction	CircRNA_NotBackSpliceJunction	0	0
GSHG0020498_15	94	CircRNA_NotBackSpliceJunction	CircRNA_NotBackSpliceJunction	0	0
GSHG0020498_17	578	CircRNA_NotBackSpliceJunction	CircRNA_NotBackSpliceJunction	0	0
GSHG0020498_18	4470	CircRNA_NotBackSpliceJunction	CircRNA_NotBackSpliceJunction	0	0
GSHG0020498_19	2252	CircRNA_NotBackSpliceJunction	CircRNA_NotBackSpliceJunction	0	0
GSHG0020498_21	507	CircRNA_NotBackSpliceJunction	CircRNA_NotBackSpliceJunction	0	0
GSHG0020505_1	57	CircRNA_NotBackSpliceJunction	CircRNA_NotBackSpliceJunction	0	0
GSHG0020505_2	36847	CircRNA_NotBackSpliceJunction	CircRNA_NotBackSpliceJunction	19	0.515646
GSHG0020505_3	18353	CircRNA_NotBackSpliceJunction	CircRNA_NotBackSpliceJunction	7	0.381409
GSHG0020505_4	4752	CircRNA_NotBackSpliceJunction	CircRNA_NotBackSpliceJunction	3	0.631313
GSHG0020505_5	3686	CircRNA_NotBackSpliceJunction	CircRNA_NotBackSpliceJunction	3	0.81389
GSHG0020505_6	1868	CircRNA_NotBackSpliceJunction	CircRNA_NotBackSpliceJunction	0	0
GSHG0020505_7	90	CircRNA_NotBackSpliceJunction	CircRNA_NotBackSpliceJunction	0	0
GSHG0020505_9	162	CircRNA_NotBackSpliceJunction	CircRNA_NotBackSpliceJunction	0	0
GSHG0020505_11	2773	CircRNA_NotBackSpliceJunction	CircRNA_NotBackSpliceJunction	1	0.36062
GSHG0020505_12	3842	CircRNA_NotBackSpliceJunction	CircRNA_NotBackSpliceJunction	6	1.56169
GSHG0020505_13	8201	CircRNA_NotBackSpliceJunction	CircRNA_NotBackSpliceJunction	4	0.487745
GSHG0020515_1	1139	CircRNA_NotBackSpliceJunction	CircRNA_NotBackSpliceJunction	1	0.877963
GSHG0020515_3	6049	CircRNA_NotBackSpliceJunction	CircRNA_NotBackSpliceJunction	7	1.15722
GSHG0020515_4	3147	CircRNA_NotBackSpliceJunction	CircRNA_NotBackSpliceJunction	1	0.317763
GSHG0020515_6	1001	CircRNA_NotBackSpliceJunction	CircRNA_NotBackSpliceJunction	0	0
GSHG0020515_7	1442	CircRNA_NotBackSpliceJunction	CircRNA_NotBackSpliceJunction	1	0.693481
GSHG0020515_8	3241	CircRNA_NotBackSpliceJunction	CircRNA_NotBackSpliceJunction	2	0.617093
GSHG0020515_9	2907	CircRNA_NotBackSpliceJunction	CircRNA_NotBackSpliceJunction	0	0
GSHG0020515_10	2097	CircRNA_NotBackSpliceJunction	CircRNA_NotBackSpliceJunction	1	0.476872
GSHG0020515_11	404	CircRNA_NotBackSpliceJunction	CircRNA_NotBackSpliceJunction	0	0
GSHG0020515_12	779	CircRNA_NotBackSpliceJunction	CircRNA_NotBackSpliceJunction	0	0
GSHG0020515_13	916	CircRNA_NotBackSpliceJunction	CircRNA_NotBackSpliceJunction	0	0
GSHG0020515_14	1354	CircRNA_NotBackSpliceJunction	CircRNA_NotBackSpliceJunction	0	0
GSHG0020515_15	677	CircRNA_NotBackSpliceJunction	CircRNA_NotBackSpliceJunction	0	0
GSHG0020515_16	536	CircRNA_NotBackSpliceJunction	CircRNA_NotBackSpliceJunction	0	0
GSHG0020515_17	1575	CircRNA_NotBackSpliceJunction	CircRNA_NotBackSpliceJunction	2	1.26984
GSHG0020515_18	399	CircRNA_NotBackSpliceJunction	CircRNA_NotBackSpliceJunction	0	0
GSHG0020515_19	651	CircRNA_NotBackSpliceJunction	CircRNA_NotBackSpliceJunction	0	0
GSHG0020515_20	340	CircRNA_NotBackSpliceJunction	CircRNA_NotBackSpliceJunction	0	0
GSHG0020515_21	383	CircRNA_NotBackSpliceJunction	CircRNA_NotBackSpliceJunction	0	0
GSHG0020536_1	1385	CircRNA_NotBackSpliceJunction	CircRNA_NotBackSpliceJunction	0	0
GSHG0020536_2	14498	CircRNA_NotBackSpliceJunction	CircRNA_NotBackSpliceJunction	4	0.2759
GSHG0020536_3	1922	CircRNA_NotBackSpliceJunction	CircRNA_NotBackSpliceJunction	0	0
GSHG0020536_4	34691	CircRNA_NotBackSpliceJunction	CircRNA_NotBackSpliceJunction	4	0.115304
GSHG0020536_5	33048	CircRNA_NotBackSpliceJunction	CircRNA_NotBackSpliceJunction	4	0.121036
GSHG0020536_6	3356	CircRNA_NotBackSpliceJunction	CircRNA_NotBackSpliceJunction	2	0.595948
GSHG0020536_7	18960	CircRNA_NotBackSpliceJunction	CircRNA_NotBackSpliceJunction	7	0.369198
GSHG0020536_9	10562	CircRNA_NotBackSpliceJunction	CircRNA_NotBackSpliceJunction	8	0.757432
GSHG0020536_11	1259	CircRNA_NotBackSpliceJunction	CircRNA_NotBackSpliceJunction	0	0
GSHG0020536_12	5727	CircRNA_NotBackSpliceJunction	CircRNA_NotBackSpliceJunction	0	0
GSHG0020536_14	346	CircRNA_NotBackSpliceJunction	CircRNA_NotBackSpliceJunction	0	0
GSHG0020536_15	5003	CircRNA_NotBackSpliceJunction	CircRNA_NotBackSpliceJunction	1	0.19988
GSHG0020536_17	708	CircRNA_NotBackSpliceJunction	CircRNA_NotBackSpliceJunction	0	0
GSHG0020536_18	3446	CircRNA_NotBackSpliceJunction	CircRNA_NotBackSpliceJunction	2	0.580383
GSHG0020536_19	3332	CircRNA_NotBackSpliceJunction	CircRNA_NotBackSpliceJunction	1	0.30012
GSHG0020536_21	2829	CircRNA_NotBackSpliceJunction	CircRNA_NotBackSpliceJunction	2	0.706964
GSHG0020536_22	732	CircRNA_NotBackSpliceJunction	CircRNA_NotBackSpliceJunction	1	1.36612
GSHG0020536_24	373	CircRNA_NotBackSpliceJunction	CircRNA_NotBackSpliceJunction	0	0
GSHG0020536_25	2353	CircRNA_NotBackSpliceJunction	CircRNA_NotBackSpliceJunction	0	0
GSHG0020536_27	725	CircRNA_NotBackSpliceJunction	CircRNA_NotBackSpliceJunction	0	0
GSHG0020536_28	493	CircRNA_NotBackSpliceJunction	CircRNA_NotBackSpliceJunction	0	0
GSHG0020536_29	461	CircRNA_NotBackSpliceJunction	CircRNA_NotBackSpliceJunction	0	0
GSHG0020536_31	1198	CircRNA_NotBackSpliceJunction	CircRNA_NotBackSpliceJunction	0	0
GSHG0020553_1	207	CircRNA_NotBackSpliceJunction	CircRNA_NotBackSpliceJunction	0	0
GSHG0020553_7	140	CircRNA_NotBackSpliceJunction	CircRNA_NotBackSpliceJunction	0	0
GSHG0020553_12	331	CircRNA_NotBackSpliceJunction	CircRNA_NotBackSpliceJunction	0	0
GSHG0020553_13	846	CircRNA_NotBackSpliceJunction	CircRNA_NotBackSpliceJunction	0	0
GSHG0020553_15	2036	CircRNA_NotBackSpliceJunction	CircRNA_NotBackSpliceJunction	0	0
GSHG0020553_17	2923	CircRNA_NotBackSpliceJunction	CircRNA_NotBackSpliceJunction	0	0
GSHG0020553_18	91	CircRNA_NotBackSpliceJunction	CircRNA_NotBackSpliceJunction	0	0
GSHG0020553_19	713	CircRNA_NotBackSpliceJunction	CircRNA_NotBackSpliceJunction	0	0
GSHG0020553_20	1244	CircRNA_NotBackSpliceJunction	CircRNA_NotBackSpliceJunction	2	1.60772
GSHG0020554_1	1719	CircRNA_NotBackSpliceJunction	CircRNA_NotBackSpliceJunction	0	0
GSHG0020554_2	12127	CircRNA_NotBackSpliceJunction	CircRNA_NotBackSpliceJunction	2	0.164921
GSHG0020554_3	1326	CircRNA_NotBackSpliceJunction	CircRNA_NotBackSpliceJunction	0	0
GSHG0020554_4	137	CircRNA_NotBackSpliceJunction	CircRNA_NotBackSpliceJunction	0	0
GSHG0020554_6	2497	CircRNA_NotBackSpliceJunction	CircRNA_NotBackSpliceJunction	0	0
GSHG0020554_8	3514	CircRNA_NotBackSpliceJunction	CircRNA_NotBackSpliceJunction	2	0.569152
GSHG0020554_10	9428	CircRNA_NotBackSpliceJunction	CircRNA_NotBackSpliceJunction	2	0.212134
GSHG0020554_11	2676	CircRNA_NotBackSpliceJunction	CircRNA_NotBackSpliceJunction	0	0
GSHG0020554_12	2776	CircRNA_NotBackSpliceJunction	CircRNA_NotBackSpliceJunction	0	0
GSHG0020554_13	2085	CircRNA_NotBackSpliceJunction	CircRNA_NotBackSpliceJunction	2	0.959233
GSHG0020554_14	1907	CircRNA_NotBackSpliceJunction	CircRNA_NotBackSpliceJunction	0	0
GSHG0020554_15	269	CircRNA_NotBackSpliceJunction	CircRNA_NotBackSpliceJunction	0	0
GSHG0020554_16	381	CircRNA_NotBackSpliceJunction	CircRNA_NotBackSpliceJunction	0	0
GSHG0020693_2	665	CircRNA_NotBackSpliceJunction	CircRNA_NotBackSpliceJunction	1	1.50376
GSHG0020693_4	158	CircRNA_NotBackSpliceJunction	CircRNA_NotBackSpliceJunction	0	0
GSHG0020693_11	95	CircRNA_NotBackSpliceJunction	CircRNA_NotBackSpliceJunction	0	0
GSHG0020695_1	797	CircRNA_NotBackSpliceJunction	CircRNA_NotBackSpliceJunction	0	0
GSHG0020695_2	20308	CircRNA_NotBackSpliceJunction	CircRNA_NotBackSpliceJunction	18	0.88635
GSHG0020695_9	2814	CircRNA_NotBackSpliceJunction	CircRNA_NotBackSpliceJunction	4	1.42146
GSHG0020695_13	1374	CircRNA_NotBackSpliceJunction	CircRNA_NotBackSpliceJunction	0	0
GSHG0020695_15	1207	CircRNA_NotBackSpliceJunction	CircRNA_NotBackSpliceJunction	0	0
GSHG0020695_16	555	CircRNA_NotBackSpliceJunction	CircRNA_NotBackSpliceJunction	0	0
GSHG0020695_17	93	CircRNA_NotBackSpliceJunction	CircRNA_NotBackSpliceJunction	0	0
GSHG0020695_18	2358	CircRNA_NotBackSpliceJunction	CircRNA_NotBackSpliceJunction	2	0.848176
GSHG0020696_2	596	CircRNA_NotBackSpliceJunction	CircRNA_NotBackSpliceJunction	0	0
GSHG0020696_3	271	CircRNA_NotBackSpliceJunction	CircRNA_NotBackSpliceJunction	1	3.69004
GSHG0020696_4	626	CircRNA_NotBackSpliceJunction	CircRNA_NotBackSpliceJunction	1	1.59744
GSHG0020696_6	1871	CircRNA_NotBackSpliceJunction	CircRNA_NotBackSpliceJunction	0	0
GSHG0020696_7	3766	CircRNA_NotBackSpliceJunction	CircRNA_NotBackSpliceJunction	1	0.265534
GSHG0020696_8	4908	CircRNA_NotBackSpliceJunction	CircRNA_NotBackSpliceJunction	2	0.407498
GSHG0020696_9	5433	CircRNA_NotBackSpliceJunction	CircRNA_NotBackSpliceJunction	5	0.920302
GSHG0020696_10	2219	CircRNA_NotBackSpliceJunction	CircRNA_NotBackSpliceJunction	4	1.80261
GSHG0020696_11	3355	CircRNA_NotBackSpliceJunction	CircRNA_NotBackSpliceJunction	1	0.298063
GSHG0020696_12	1032	CircRNA_NotBackSpliceJunction	CircRNA_NotBackSpliceJunction	2	1.93798
GSHG0020696_13	11218	CircRNA_NotBackSpliceJunction	CircRNA_NotBackSpliceJunction	7	0.623997
GSHG0020699_2	18169	CircRNA_NotBackSpliceJunction	CircRNA_NotBackSpliceJunction	5	0.275194
GSHG0020699_4	5749	CircRNA_NotBackSpliceJunction	CircRNA_NotBackSpliceJunction	3	0.52183
GSHG0020699_5	4998	CircRNA_NotBackSpliceJunction	CircRNA_NotBackSpliceJunction	4	0.80032
GSHG0020699_8	2800	CircRNA_NotBackSpliceJunction	CircRNA_NotBackSpliceJunction	1	0.357143
GSHG0020705_1	28654	CircRNA_NotBackSpliceJunction	CircRNA_NotBackSpliceJunction	6	0.209395
GSHG0020705_2	9664	CircRNA_NotBackSpliceJunction	CircRNA_NotBackSpliceJunction	1	0.103477
GSHG0020705_5	5148	CircRNA_NotBackSpliceJunction	CircRNA_NotBackSpliceJunction	1	0.19425
GSHG0020715_1	40204	CircRNA_NotBackSpliceJunction	CircRNA_NotBackSpliceJunction	18	0.447717
GSHG0020715_2	20651	CircRNA_NotBackSpliceJunction	CircRNA_NotBackSpliceJunction	4	0.193695
GSHG0020715_3	550	CircRNA_NotBackSpliceJunction	CircRNA_NotBackSpliceJunction	0	0
GSHG0020715_4	3624	CircRNA_NotBackSpliceJunction	CircRNA_NotBackSpliceJunction	1	0.275938
GSHG0020715_7	329	CircRNA_NotBackSpliceJunction	CircRNA_NotBackSpliceJunction	0	0
GSHG0020715_8	2533	CircRNA_NotBackSpliceJunction	CircRNA_NotBackSpliceJunction	1	0.394789
GSHG0020715_10	5095	CircRNA_NotBackSpliceJunction	CircRNA_NotBackSpliceJunction	1	0.196271
GSHG0020715_12	4671	CircRNA_NotBackSpliceJunction	CircRNA_NotBackSpliceJunction	9	1.92678
GSHG0020715_14	1268	CircRNA_NotBackSpliceJunction	CircRNA_NotBackSpliceJunction	0	0
GSHG0020715_15	101	CircRNA_NotBackSpliceJunction	CircRNA_NotBackSpliceJunction	0	0
GSHG0020715_17	1504	CircRNA_NotBackSpliceJunction	CircRNA_NotBackSpliceJunction	0	0
GSHG0020715_20	1518	CircRNA_NotBackSpliceJunction	CircRNA_NotBackSpliceJunction	0	0
GSHG0020715_23	1139	CircRNA_NotBackSpliceJunction	CircRNA_NotBackSpliceJunction	0	0
GSHG0020715_24	254	CircRNA_NotBackSpliceJunction	CircRNA_NotBackSpliceJunction	0	0
GSHG0020715_25	831	CircRNA_NotBackSpliceJunction	CircRNA_NotBackSpliceJunction	0	0
GSHG0020715_26	675	CircRNA_NotBackSpliceJunction	CircRNA_NotBackSpliceJunction	0	0
GSHG0020715_27	6710	CircRNA_NotBackSpliceJunction	CircRNA_NotBackSpliceJunction	2	0.298063
GSHG0020715_28	207	CircRNA_NotBackSpliceJunction	CircRNA_NotBackSpliceJunction	0	0
GSHG0020715_29	4594	CircRNA_NotBackSpliceJunction	CircRNA_NotBackSpliceJunction	1	0.217675
GSHG0020715_30	122	CircRNA_NotBackSpliceJunction	CircRNA_NotBackSpliceJunction	0	0
GSHG0020715_31	997	CircRNA_NotBackSpliceJunction	CircRNA_NotBackSpliceJunction	2	2.00602
GSHG0020715_32	2190	CircRNA_NotBackSpliceJunction	CircRNA_NotBackSpliceJunction	1	0.456621
GSHG0020715_33	1460	CircRNA_NotBackSpliceJunction	CircRNA_NotBackSpliceJunction	0	0
GSHG0020718_2	8532	CircRNA_NotBackSpliceJunction	CircRNA_NotBackSpliceJunction	10	1.17206
GSHG0020718_3	241	CircRNA_NotBackSpliceJunction	CircRNA_NotBackSpliceJunction	0	0
GSHG0020718_6	1828	CircRNA_NotBackSpliceJunction	CircRNA_NotBackSpliceJunction	0	0
GSHG0020718_9	567	CircRNA_NotBackSpliceJunction	CircRNA_NotBackSpliceJunction	0	0
GSHG0020718_10	3734	CircRNA_NotBackSpliceJunction	CircRNA_NotBackSpliceJunction	4	1.07124
GSHG0020719_1	756	CircRNA_NotBackSpliceJunction	CircRNA_NotBackSpliceJunction	0	0
GSHG0020719_2	1085	CircRNA_NotBackSpliceJunction	CircRNA_NotBackSpliceJunction	0	0
GSHG0020719_3	18350	CircRNA_NotBackSpliceJunction	CircRNA_NotBackSpliceJunction	7	0.381471
GSHG0020719_5	4774	CircRNA_NotBackSpliceJunction	CircRNA_NotBackSpliceJunction	3	0.628404
GSHG0020719_6	2017	CircRNA_NotBackSpliceJunction	CircRNA_NotBackSpliceJunction	1	0.495786
GSHG0020719_7	77	CircRNA_NotBackSpliceJunction	CircRNA_NotBackSpliceJunction	0	0
GSHG0020727_1	7103	CircRNA_NotBackSpliceJunction	CircRNA_NotBackSpliceJunction	5	0.703928
GSHG0020727_2	9186	CircRNA_NotBackSpliceJunction	CircRNA_NotBackSpliceJunction	0	0
GSHG0020727_3	21719	CircRNA_NotBackSpliceJunction	CircRNA_NotBackSpliceJunction	13	0.598554
GSHG0020727_4	14498	CircRNA_NotBackSpliceJunction	CircRNA_NotBackSpliceJunction	5	0.344875
GSHG0020727_5	7318	CircRNA_NotBackSpliceJunction	CircRNA_NotBackSpliceJunction	3	0.409948
GSHG0020727_6	704	CircRNA_NotBackSpliceJunction	CircRNA_NotBackSpliceJunction	0	0
GSHG0020727_8	2241	CircRNA_NotBackSpliceJunction	CircRNA_NotBackSpliceJunction	0	0
GSHG0020727_9	1160	CircRNA_NotBackSpliceJunction	CircRNA_NotBackSpliceJunction	0	0
GSHG0020727_10	1465	CircRNA_NotBackSpliceJunction	CircRNA_NotBackSpliceJunction	1	0.682594
GSHG0020727_11	3046	CircRNA_NotBackSpliceJunction	CircRNA_NotBackSpliceJunction	0	0
GSHG0020727_13	4304	CircRNA_NotBackSpliceJunction	CircRNA_NotBackSpliceJunction	2	0.464684
GSHG0020727_14	20936	CircRNA_NotBackSpliceJunction	CircRNA_NotBackSpliceJunction	12	0.573175
GSHG0020727_15	21285	CircRNA_NotBackSpliceJunction	CircRNA_NotBackSpliceJunction	5	0.234907
GSHG0020727_17	76757	CircRNA_NotBackSpliceJunction	CircRNA_NotBackSpliceJunction	15	0.195422
GSHG0020727_18	21040	CircRNA_NotBackSpliceJunction	CircRNA_NotBackSpliceJunction	2	0.095057
GSHG0020731_2	9040	CircRNA_NotBackSpliceJunction	CircRNA_NotBackSpliceJunction	3	0.331858
GSHG0020731_7	1158	CircRNA_NotBackSpliceJunction	CircRNA_NotBackSpliceJunction	0	0
GSHG0020731_9	3575	CircRNA_NotBackSpliceJunction	CircRNA_NotBackSpliceJunction	2	0.559441
GSHG0020731_10	102	CircRNA_NotBackSpliceJunction	CircRNA_NotBackSpliceJunction	0	0
GSHG0020731_11	1200	CircRNA_NotBackSpliceJunction	CircRNA_NotBackSpliceJunction	2	1.66667
GSHG0020731_12	114	CircRNA_NotBackSpliceJunction	CircRNA_NotBackSpliceJunction	0	0
GSHG0020731_15	477	CircRNA_NotBackSpliceJunction	CircRNA_NotBackSpliceJunction	0	0
GSHG0020731_16	7735	CircRNA_NotBackSpliceJunction	CircRNA_NotBackSpliceJunction	8	1.03426
GSHG0020731_20	14021	CircRNA_NotBackSpliceJunction	CircRNA_NotBackSpliceJunction	1	0.0713216
GSHG0020731_22	14845	CircRNA_NotBackSpliceJunction	CircRNA_NotBackSpliceJunction	3	0.202088
GSHG0020731_23	1309	CircRNA_NotBackSpliceJunction	CircRNA_NotBackSpliceJunction	0	0
GSHG0020731_24	1542	CircRNA_NotBackSpliceJunction	CircRNA_NotBackSpliceJunction	3	1.94553
GSHG0020731_25	5529	CircRNA_NotBackSpliceJunction	CircRNA_NotBackSpliceJunction	1	0.180865
GSHG0020731_26	877	CircRNA_NotBackSpliceJunction	CircRNA_NotBackSpliceJunction	0	0
GSHG0020731_27	955	CircRNA_NotBackSpliceJunction	CircRNA_NotBackSpliceJunction	0	0
GSHG0020731_28	2881	CircRNA_NotBackSpliceJunction	CircRNA_NotBackSpliceJunction	1	0.347102
GSHG0020731_29	626	CircRNA_NotBackSpliceJunction	CircRNA_NotBackSpliceJunction	0	0
GSHG0020731_30	1423	CircRNA_NotBackSpliceJunction	CircRNA_NotBackSpliceJunction	0	0
GSHG0020731_31	1783	CircRNA_NotBackSpliceJunction	CircRNA_NotBackSpliceJunction	0	0
GSHG0020738_1	443	CircRNA_NotBackSpliceJunction	CircRNA_NotBackSpliceJunction	0	0
GSHG0020738_2	2923	CircRNA_NotBackSpliceJunction	CircRNA_NotBackSpliceJunction	2	0.684229
GSHG0020738_3	4972	CircRNA_NotBackSpliceJunction	CircRNA_NotBackSpliceJunction	4	0.804505
GSHG0020738_4	1939	CircRNA_NotBackSpliceJunction	CircRNA_NotBackSpliceJunction	2	1.03146
GSHG0020738_7	4743	CircRNA_NotBackSpliceJunction	CircRNA_NotBackSpliceJunction	2	0.421674
GSHG0020738_9	629	CircRNA_NotBackSpliceJunction	CircRNA_NotBackSpliceJunction	1	1.58983
GSHG0020738_10	2631	CircRNA_NotBackSpliceJunction	CircRNA_NotBackSpliceJunction	0	0
GSHG0020738_11	703	CircRNA_NotBackSpliceJunction	CircRNA_NotBackSpliceJunction	0	0
GSHG0020738_12	2472	CircRNA_NotBackSpliceJunction	CircRNA_NotBackSpliceJunction	2	0.809061
GSHG0020754_1	1006	CircRNA_NotBackSpliceJunction	CircRNA_NotBackSpliceJunction	0	0
GSHG0020754_3	8166	CircRNA_NotBackSpliceJunction	CircRNA_NotBackSpliceJunction	4	0.489836
GSHG0020754_4	12496	CircRNA_NotBackSpliceJunction	CircRNA_NotBackSpliceJunction	2	0.160051
GSHG0020754_5	6594	CircRNA_NotBackSpliceJunction	CircRNA_NotBackSpliceJunction	0	0
GSHG0020754_7	3837	CircRNA_NotBackSpliceJunction	CircRNA_NotBackSpliceJunction	2	0.521241
GSHG0020754_8	614	CircRNA_NotBackSpliceJunction	CircRNA_NotBackSpliceJunction	1	1.62866
GSHG0020754_9	521	CircRNA_NotBackSpliceJunction	CircRNA_NotBackSpliceJunction	0	0
GSHG0020755_1	88	CircRNA_NotBackSpliceJunction	CircRNA_NotBackSpliceJunction	0	0
GSHG0020755_2	11084	CircRNA_NotBackSpliceJunction	CircRNA_NotBackSpliceJunction	11	0.992422
GSHG0020755_4	1131	CircRNA_NotBackSpliceJunction	CircRNA_NotBackSpliceJunction	1	0.884173
GSHG0020755_7	656	CircRNA_NotBackSpliceJunction	CircRNA_NotBackSpliceJunction	1	1.52439
GSHG0020755_8	335	CircRNA_NotBackSpliceJunction	CircRNA_NotBackSpliceJunction	0	0
GSHG0020755_10	6434	CircRNA_NotBackSpliceJunction	CircRNA_NotBackSpliceJunction	6	0.932546
GSHG0020755_11	3033	CircRNA_NotBackSpliceJunction	CircRNA_NotBackSpliceJunction	2	0.659413
GSHG0020755_14	941	CircRNA_NotBackSpliceJunction	CircRNA_NotBackSpliceJunction	0	0
GSHG0020755_16	423	CircRNA_NotBackSpliceJunction	CircRNA_NotBackSpliceJunction	0	0
GSHG0020755_18	426	CircRNA_NotBackSpliceJunction	CircRNA_NotBackSpliceJunction	0	0
GSHG0020755_19	2067	CircRNA_NotBackSpliceJunction	CircRNA_NotBackSpliceJunction	1	0.483793
GSHG0020755_21	5896	CircRNA_NotBackSpliceJunction	CircRNA_NotBackSpliceJunction	5	0.848033
GSHG0020755_23	1714	CircRNA_NotBackSpliceJunction	CircRNA_NotBackSpliceJunction	3	1.75029
GSHG0020755_25	90	CircRNA_NotBackSpliceJunction	CircRNA_NotBackSpliceJunction	0	0
GSHG0020755_27	2748	CircRNA_NotBackSpliceJunction	CircRNA_NotBackSpliceJunction	1	0.363901
GSHG0020755_29	7138	CircRNA_NotBackSpliceJunction	CircRNA_NotBackSpliceJunction	5	0.700476
GSHG0020770_1	110	CircRNA_NotBackSpliceJunction	CircRNA_NotBackSpliceJunction	0	0
GSHG0020770_2	8120	CircRNA_NotBackSpliceJunction	CircRNA_NotBackSpliceJunction	1	0.123153
GSHG0020770_3	1892	CircRNA_NotBackSpliceJunction	CircRNA_NotBackSpliceJunction	0	0
GSHG0020770_5	1041	CircRNA_NotBackSpliceJunction	CircRNA_NotBackSpliceJunction	2	1.92123
GSHG0020770_6	950	CircRNA_NotBackSpliceJunction	CircRNA_NotBackSpliceJunction	1	1.05263
GSHG0020770_8	13364	CircRNA_NotBackSpliceJunction	CircRNA_NotBackSpliceJunction	5	0.374139
GSHG0020774_1	26388	CircRNA_NotBackSpliceJunction	CircRNA_NotBackSpliceJunction	15	0.56844
GSHG0020774_4	85	CircRNA_NotBackSpliceJunction	CircRNA_NotBackSpliceJunction	0	0
GSHG0020774_6	108	CircRNA_NotBackSpliceJunction	CircRNA_NotBackSpliceJunction	0	0
GSHG0020774_8	31585	CircRNA_NotBackSpliceJunction	CircRNA_NotBackSpliceJunction	7	0.221624
GSHG0020774_9	2506	CircRNA_NotBackSpliceJunction	CircRNA_NotBackSpliceJunction	1	0.399042
GSHG0020800_1	5857	CircRNA_NotBackSpliceJunction	CircRNA_NotBackSpliceJunction	5	0.853679
GSHG0020800_3	3201	CircRNA_NotBackSpliceJunction	CircRNA_NotBackSpliceJunction	4	1.24961
GSHG0020800_4	1685	CircRNA_NotBackSpliceJunction	CircRNA_NotBackSpliceJunction	0	0
GSHG0020800_5	90	CircRNA_NotBackSpliceJunction	CircRNA_NotBackSpliceJunction	0	0
GSHG0020800_6	1308	CircRNA_NotBackSpliceJunction	CircRNA_NotBackSpliceJunction	0	0
GSHG0020800_7	616	CircRNA_NotBackSpliceJunction	CircRNA_NotBackSpliceJunction	0	0
GSHG0020800_8	108	CircRNA_NotBackSpliceJunction	CircRNA_NotBackSpliceJunction	0	0
GSHG0020800_9	513	CircRNA_NotBackSpliceJunction	CircRNA_NotBackSpliceJunction	0	0
GSHG0020800_10	129	CircRNA_NotBackSpliceJunction	CircRNA_NotBackSpliceJunction	0	0
GSHG0020800_11	1458	CircRNA_NotBackSpliceJunction	CircRNA_NotBackSpliceJunction	2	1.37174
GSHG0020804_1	2551	CircRNA_NotBackSpliceJunction	CircRNA_NotBackSpliceJunction	1	0.392003
GSHG0020804_4	969	CircRNA_NotBackSpliceJunction	CircRNA_NotBackSpliceJunction	1	1.03199
GSHG0020804_5	7364	CircRNA_NotBackSpliceJunction	CircRNA_NotBackSpliceJunction	8	1.08637
GSHG0020804_6	1279	CircRNA_NotBackSpliceJunction	CircRNA_NotBackSpliceJunction	0	0
GSHG0020804_10	129	CircRNA_NotBackSpliceJunction	CircRNA_NotBackSpliceJunction	0	0
GSHG0020804_12	1867	CircRNA_NotBackSpliceJunction	CircRNA_NotBackSpliceJunction	1	0.535619
GSHG0020804_13	606	CircRNA_NotBackSpliceJunction	CircRNA_NotBackSpliceJunction	1	1.65017
GSHG0020804_14	7536	CircRNA_NotBackSpliceJunction	CircRNA_NotBackSpliceJunction	4	0.530786
GSHG0020804_16	1603	CircRNA_NotBackSpliceJunction	CircRNA_NotBackSpliceJunction	1	0.62383
GSHG0020804_18	2485	CircRNA_NotBackSpliceJunction	CircRNA_NotBackSpliceJunction	0	0
GSHG0020804_19	2928	CircRNA_NotBackSpliceJunction	CircRNA_NotBackSpliceJunction	1	0.34153
GSHG0020807_2	1634	CircRNA_NotBackSpliceJunction	CircRNA_NotBackSpliceJunction	0	0
GSHG0020807_3	4167	CircRNA_NotBackSpliceJunction	CircRNA_NotBackSpliceJunction	1	0.239981
GSHG0020807_5	2091	CircRNA_NotBackSpliceJunction	CircRNA_NotBackSpliceJunction	0	0
GSHG0020807_6	4191	CircRNA_NotBackSpliceJunction	CircRNA_NotBackSpliceJunction	1	0.238607
GSHG0020811_1	140	CircRNA_NotBackSpliceJunction	CircRNA_NotBackSpliceJunction	0	0
GSHG0020811_4	1038	CircRNA_NotBackSpliceJunction	CircRNA_NotBackSpliceJunction	1	0.963391
GSHG0020811_5	785	CircRNA_NotBackSpliceJunction	CircRNA_NotBackSpliceJunction	0	0
GSHG0020811_8	2586	CircRNA_NotBackSpliceJunction	CircRNA_NotBackSpliceJunction	0	0
GSHG0020811_9	2674	CircRNA_NotBackSpliceJunction	CircRNA_NotBackSpliceJunction	3	1.12191
GSHG0020811_10	178	CircRNA_NotBackSpliceJunction	CircRNA_NotBackSpliceJunction	0	0
GSHG0020817_1	11053	CircRNA_NotBackSpliceJunction	CircRNA_NotBackSpliceJunction	5	0.452366
GSHG0020817_2	18639	CircRNA_NotBackSpliceJunction	CircRNA_NotBackSpliceJunction	8	0.429208
GSHG0020817_3	38609	CircRNA_NotBackSpliceJunction	CircRNA_NotBackSpliceJunction	19	0.492113
GSHG0020817_5	964	CircRNA_NotBackSpliceJunction	CircRNA_NotBackSpliceJunction	0	0
GSHG0020817_6	15333	CircRNA_NotBackSpliceJunction	CircRNA_NotBackSpliceJunction	7	0.456532
GSHG0020817_8	1721	CircRNA_NotBackSpliceJunction	CircRNA_NotBackSpliceJunction	1	0.581058
GSHG0020817_10	4258	CircRNA_NotBackSpliceJunction	CircRNA_NotBackSpliceJunction	0	0
GSHG0020817_13	1275	CircRNA_NotBackSpliceJunction	CircRNA_NotBackSpliceJunction	2	1.56863
GSHG0020817_15	45763	CircRNA_NotBackSpliceJunction	CircRNA_NotBackSpliceJunction	10	0.218517
GSHG0020817_16	44758	CircRNA_NotBackSpliceJunction	CircRNA_NotBackSpliceJunction	9	0.201081
GSHG0020817_17	21228	CircRNA_NotBackSpliceJunction	CircRNA_NotBackSpliceJunction	1	0.0471076
GSHG0020817_18	4090	CircRNA_NotBackSpliceJunction	CircRNA_NotBackSpliceJunction	0	0
GSHG0020817_19	49012	CircRNA_NotBackSpliceJunction	CircRNA_NotBackSpliceJunction	4	0.0816127
GSHG0020826_1	4116	CircRNA_NotBackSpliceJunction	CircRNA_NotBackSpliceJunction	1	0.242954
GSHG0020826_2	752	CircRNA_NotBackSpliceJunction	CircRNA_NotBackSpliceJunction	1	1.32979
GSHG0020826_4	504	CircRNA_NotBackSpliceJunction	CircRNA_NotBackSpliceJunction	0	0
GSHG0020826_6	4194	CircRNA_NotBackSpliceJunction	CircRNA_NotBackSpliceJunction	0	0
GSHG0020826_7	10993	CircRNA_NotBackSpliceJunction	CircRNA_NotBackSpliceJunction	1	0.090967
GSHG0020832_2	1895	CircRNA_NotBackSpliceJunction	CircRNA_NotBackSpliceJunction	0	0
GSHG0020832_3	13659	CircRNA_NotBackSpliceJunction	CircRNA_NotBackSpliceJunction	5	0.366059
GSHG0020832_4	22707	CircRNA_NotBackSpliceJunction	CircRNA_NotBackSpliceJunction	9	0.396354
GSHG0020832_5	1375	CircRNA_NotBackSpliceJunction	CircRNA_NotBackSpliceJunction	0	0
GSHG0020832_6	4619	CircRNA_NotBackSpliceJunction	CircRNA_NotBackSpliceJunction	2	0.432994
GSHG0020839_1	4314	CircRNA_NotBackSpliceJunction	CircRNA_NotBackSpliceJunction	2	0.463607
GSHG0020839_2	35071	CircRNA_NotBackSpliceJunction	CircRNA_NotBackSpliceJunction	7	0.199595
GSHG0020839_3	6291	CircRNA_NotBackSpliceJunction	CircRNA_NotBackSpliceJunction	2	0.317914
GSHG0020839_4	667	CircRNA_NotBackSpliceJunction	CircRNA_NotBackSpliceJunction	2	2.9985
GSHG0020839_5	255	CircRNA_NotBackSpliceJunction	CircRNA_NotBackSpliceJunction	1	3.92157
GSHG0020839_6	901	CircRNA_NotBackSpliceJunction	CircRNA_NotBackSpliceJunction	2	2.21976
GSHG0020839_7	922	CircRNA_NotBackSpliceJunction	CircRNA_NotBackSpliceJunction	1	1.0846
GSHG0020839_8	620	CircRNA_NotBackSpliceJunction	CircRNA_NotBackSpliceJunction	0	0
GSHG0020839_9	74507	CircRNA_NotBackSpliceJunction	CircRNA_NotBackSpliceJunction	27	0.362382
GSHG0020839_10	46441	CircRNA_NotBackSpliceJunction	CircRNA_NotBackSpliceJunction	21	0.452187
GSHG0020839_11	2960	CircRNA_NotBackSpliceJunction	CircRNA_NotBackSpliceJunction	0	0
GSHG0020839_12	38526	CircRNA_NotBackSpliceJunction	CircRNA_NotBackSpliceJunction	12	0.311478
GSHG0020839_13	18196	CircRNA_NotBackSpliceJunction	CircRNA_NotBackSpliceJunction	8	0.439657
GSHG0020839_15	1247	CircRNA_NotBackSpliceJunction	CircRNA_NotBackSpliceJunction	1	0.801925
GSHG0020839_16	342	CircRNA_NotBackSpliceJunction	CircRNA_NotBackSpliceJunction	0	0
GSHG0020839_17	54	CircRNA_NotBackSpliceJunction	CircRNA_NotBackSpliceJunction	0	0
GSHG0020839_19	465	CircRNA_NotBackSpliceJunction	CircRNA_NotBackSpliceJunction	0	0
GSHG0020839_21	734	CircRNA_NotBackSpliceJunction	CircRNA_NotBackSpliceJunction	1	1.3624
GSHG0020839_22	18170	CircRNA_NotBackSpliceJunction	CircRNA_NotBackSpliceJunction	6	0.330215
GSHG0020839_23	22759	CircRNA_NotBackSpliceJunction	CircRNA_NotBackSpliceJunction	9	0.395448
GSHG0020839_24	3798	CircRNA_NotBackSpliceJunction	CircRNA_NotBackSpliceJunction	0	0
GSHG0020839_25	5655	CircRNA_NotBackSpliceJunction	CircRNA_NotBackSpliceJunction	1	0.176835
GSHG0020839_27	1438	CircRNA_NotBackSpliceJunction	CircRNA_NotBackSpliceJunction	1	0.69541
GSHG0020839_28	2557	CircRNA_NotBackSpliceJunction	CircRNA_NotBackSpliceJunction	0	0
GSHG0020839_29	2614	CircRNA_NotBackSpliceJunction	CircRNA_NotBackSpliceJunction	0	0
GSHG0020839_31	1876	CircRNA_NotBackSpliceJunction	CircRNA_NotBackSpliceJunction	1	0.533049
GSHG0020839_32	3444	CircRNA_NotBackSpliceJunction	CircRNA_NotBackSpliceJunction	2	0.58072
GSHG0020839_33	485	CircRNA_NotBackSpliceJunction	CircRNA_NotBackSpliceJunction	0	0
GSHG0020839_34	190	CircRNA_NotBackSpliceJunction	CircRNA_NotBackSpliceJunction	0	0
GSHG0020845_1	11977	CircRNA_NotBackSpliceJunction	CircRNA_NotBackSpliceJunction	2	0.166987
GSHG0020845_3	94	CircRNA_NotBackSpliceJunction	CircRNA_NotBackSpliceJunction	0	0
GSHG0020845_4	1700	CircRNA_NotBackSpliceJunction	CircRNA_NotBackSpliceJunction	0	0
GSHG0020845_5	6161	CircRNA_NotBackSpliceJunction	CircRNA_NotBackSpliceJunction	8	1.29849
GSHG0020845_6	1689	CircRNA_NotBackSpliceJunction	CircRNA_NotBackSpliceJunction	1	0.592066
GSHG0020845_8	3326	CircRNA_NotBackSpliceJunction	CircRNA_NotBackSpliceJunction	2	0.601323
GSHG0020850_1	1056	CircRNA_NotBackSpliceJunction	CircRNA_NotBackSpliceJunction	0	0
GSHG0020850_3	86	CircRNA_NotBackSpliceJunction	CircRNA_NotBackSpliceJunction	0	0
GSHG0020850_4	1960	CircRNA_NotBackSpliceJunction	CircRNA_NotBackSpliceJunction	1	0.510204
GSHG0020850_8	110	CircRNA_NotBackSpliceJunction	CircRNA_NotBackSpliceJunction	0	0
GSHG0020850_9	382	CircRNA_NotBackSpliceJunction	CircRNA_NotBackSpliceJunction	0	0
GSHG0020850_10	645	CircRNA_NotBackSpliceJunction	CircRNA_NotBackSpliceJunction	1	1.55039
GSHG0020850_12	325	CircRNA_NotBackSpliceJunction	CircRNA_NotBackSpliceJunction	0	0
GSHG0020850_13	571	CircRNA_NotBackSpliceJunction	CircRNA_NotBackSpliceJunction	0	0
GSHG0020858_2	83	CircRNA_NotBackSpliceJunction	CircRNA_NotBackSpliceJunction	0	0
GSHG0020858_3	732	CircRNA_NotBackSpliceJunction	CircRNA_NotBackSpliceJunction	0	0
GSHG0020858_5	3965	CircRNA_NotBackSpliceJunction	CircRNA_NotBackSpliceJunction	1	0.252207
GSHG0020858_6	1541	CircRNA_NotBackSpliceJunction	CircRNA_NotBackSpliceJunction	1	0.648929
GSHG0020858_7	1461	CircRNA_NotBackSpliceJunction	CircRNA_NotBackSpliceJunction	1	0.684463
GSHG0020858_8	6965	CircRNA_NotBackSpliceJunction	CircRNA_NotBackSpliceJunction	4	0.5743
GSHG0020858_11	1551	CircRNA_NotBackSpliceJunction	CircRNA_NotBackSpliceJunction	0	0
GSHG0020858_12	288	CircRNA_NotBackSpliceJunction	CircRNA_NotBackSpliceJunction	0	0
GSHG0020864_2	1201	CircRNA_NotBackSpliceJunction	CircRNA_NotBackSpliceJunction	1	0.832639
GSHG0020864_3	867	CircRNA_NotBackSpliceJunction	CircRNA_NotBackSpliceJunction	0	0
GSHG0020864_4	3324	CircRNA_NotBackSpliceJunction	CircRNA_NotBackSpliceJunction	0	0
GSHG0020864_5	459	CircRNA_NotBackSpliceJunction	CircRNA_NotBackSpliceJunction	1	2.17865
GSHG0020864_6	2477	CircRNA_NotBackSpliceJunction	CircRNA_NotBackSpliceJunction	1	0.403714
GSHG0020864_8	1112	CircRNA_NotBackSpliceJunction	CircRNA_NotBackSpliceJunction	0	0
GSHG0020864_9	945	CircRNA_NotBackSpliceJunction	CircRNA_NotBackSpliceJunction	0	0
GSHG0020864_11	2826	CircRNA_NotBackSpliceJunction	CircRNA_NotBackSpliceJunction	0	0
GSHG0020864_12	1344	CircRNA_NotBackSpliceJunction	CircRNA_NotBackSpliceJunction	1	0.744048
GSHG0020864_13	684	CircRNA_NotBackSpliceJunction	CircRNA_NotBackSpliceJunction	0	0
GSHG0020864_15	1244	CircRNA_NotBackSpliceJunction	CircRNA_NotBackSpliceJunction	1	0.803859
GSHG0020864_16	3160	CircRNA_NotBackSpliceJunction	CircRNA_NotBackSpliceJunction	0	0
GSHG0020864_17	2247	CircRNA_NotBackSpliceJunction	CircRNA_NotBackSpliceJunction	1	0.445038
GSHG0020864_18	382	CircRNA_NotBackSpliceJunction	CircRNA_NotBackSpliceJunction	0	0
GSHG0020864_19	104	CircRNA_NotBackSpliceJunction	CircRNA_NotBackSpliceJunction	0	0
GSHG0020864_20	1154	CircRNA_NotBackSpliceJunction	CircRNA_NotBackSpliceJunction	1	0.866551
GSHG0020864_21	2640	CircRNA_NotBackSpliceJunction	CircRNA_NotBackSpliceJunction	1	0.378788
GSHG0020864_22	1610	CircRNA_NotBackSpliceJunction	CircRNA_NotBackSpliceJunction	0	0
GSHG0020864_24	5269	CircRNA_NotBackSpliceJunction	CircRNA_NotBackSpliceJunction	0	0
GSHG0020864_25	1633	CircRNA_NotBackSpliceJunction	CircRNA_NotBackSpliceJunction	0	0
GSHG0020864_26	3491	CircRNA_NotBackSpliceJunction	CircRNA_NotBackSpliceJunction	0	0
GSHG0020864_27	602	CircRNA_NotBackSpliceJunction	CircRNA_NotBackSpliceJunction	1	1.66113
GSHG0020864_28	1784	CircRNA_NotBackSpliceJunction	CircRNA_NotBackSpliceJunction	0	0
GSHG0020864_29	7851	CircRNA_NotBackSpliceJunction	CircRNA_NotBackSpliceJunction	2	0.254745
GSHG0020864_30	2053	CircRNA_NotBackSpliceJunction	CircRNA_NotBackSpliceJunction	1	0.487092
GSHG0020864_32	26341	CircRNA_NotBackSpliceJunction	CircRNA_NotBackSpliceJunction	9	0.341673
GSHG0020870_2	2986	CircRNA_NotBackSpliceJunction	CircRNA_NotBackSpliceJunction	2	0.669792
GSHG0020870_3	4172	CircRNA_NotBackSpliceJunction	CircRNA_NotBackSpliceJunction	5	1.19847
GSHG0020870_4	198	CircRNA_NotBackSpliceJunction	CircRNA_NotBackSpliceJunction	0	0
GSHG0020870_5	4124	CircRNA_NotBackSpliceJunction	CircRNA_NotBackSpliceJunction	3	0.727449
GSHG0020870_7	5526	CircRNA_NotBackSpliceJunction	CircRNA_NotBackSpliceJunction	4	0.723851
GSHG0020870_8	3441	CircRNA_NotBackSpliceJunction	CircRNA_NotBackSpliceJunction	0	0
GSHG0020870_9	3355	CircRNA_NotBackSpliceJunction	CircRNA_NotBackSpliceJunction	1	0.298063
GSHG0020870_10	509	CircRNA_NotBackSpliceJunction	CircRNA_NotBackSpliceJunction	0	0
GSHG0020870_11	82	CircRNA_NotBackSpliceJunction	CircRNA_NotBackSpliceJunction	0	0
GSHG0020870_12	51	CircRNA_NotBackSpliceJunction	CircRNA_NotBackSpliceJunction	0	0
GSHG0020882_1	31637	CircRNA_NotBackSpliceJunction	CircRNA_NotBackSpliceJunction	11	0.347694
GSHG0020882_2	3299	CircRNA_NotBackSpliceJunction	CircRNA_NotBackSpliceJunction	0	0
GSHG0020882_4	3146	CircRNA_NotBackSpliceJunction	CircRNA_NotBackSpliceJunction	0	0
GSHG0020882_6	494	CircRNA_NotBackSpliceJunction	CircRNA_NotBackSpliceJunction	0	0
GSHG0020882_7	8863	CircRNA_NotBackSpliceJunction	CircRNA_NotBackSpliceJunction	1	0.112829
GSHG0020882_8	2273	CircRNA_NotBackSpliceJunction	CircRNA_NotBackSpliceJunction	2	0.879894
GSHG0020882_9	2375	CircRNA_NotBackSpliceJunction	CircRNA_NotBackSpliceJunction	1	0.421053
GSHG0020882_10	18159	CircRNA_NotBackSpliceJunction	CircRNA_NotBackSpliceJunction	4	0.220276
GSHG0020882_11	2321	CircRNA_NotBackSpliceJunction	CircRNA_NotBackSpliceJunction	0	0
GSHG0020882_12	3692	CircRNA_NotBackSpliceJunction	CircRNA_NotBackSpliceJunction	0	0
GSHG0020884_1	1035	CircRNA_NotBackSpliceJunction	CircRNA_NotBackSpliceJunction	1	0.966184
GSHG0020884_2	2442	CircRNA_NotBackSpliceJunction	CircRNA_NotBackSpliceJunction	1	0.4095
GSHG0020884_3	1219	CircRNA_NotBackSpliceJunction	CircRNA_NotBackSpliceJunction	0	0
GSHG0020884_5	77	CircRNA_NotBackSpliceJunction	CircRNA_NotBackSpliceJunction	0	0
GSHG0020884_6	1130	CircRNA_NotBackSpliceJunction	CircRNA_NotBackSpliceJunction	1	0.884956
GSHG0020884_7	2373	CircRNA_NotBackSpliceJunction	CircRNA_NotBackSpliceJunction	2	0.842815
GSHG0020884_8	628	CircRNA_NotBackSpliceJunction	CircRNA_NotBackSpliceJunction	0	0
GSHG0020884_10	1313	CircRNA_NotBackSpliceJunction	CircRNA_NotBackSpliceJunction	0	0
GSHG0020884_11	1921	CircRNA_NotBackSpliceJunction	CircRNA_NotBackSpliceJunction	0	0
GSHG0020884_12	3181	CircRNA_NotBackSpliceJunction	CircRNA_NotBackSpliceJunction	2	0.628733
GSHG0020884_13	184	CircRNA_NotBackSpliceJunction	CircRNA_NotBackSpliceJunction	0	0
GSHG0020884_14	1208	CircRNA_NotBackSpliceJunction	CircRNA_NotBackSpliceJunction	0	0
GSHG0020884_15	1814	CircRNA_NotBackSpliceJunction	CircRNA_NotBackSpliceJunction	0	0
GSHG0020884_16	1449	CircRNA_NotBackSpliceJunction	CircRNA_NotBackSpliceJunction	0	0
GSHG0020884_17	2269	CircRNA_NotBackSpliceJunction	CircRNA_NotBackSpliceJunction	1	0.440723
GSHG0020886_1	312	CircRNA_NotBackSpliceJunction	CircRNA_NotBackSpliceJunction	0	0
GSHG0020886_2	864	CircRNA_NotBackSpliceJunction	CircRNA_NotBackSpliceJunction	0	0
GSHG0020886_3	2102	CircRNA_NotBackSpliceJunction	CircRNA_NotBackSpliceJunction	0	0
GSHG0020886_4	2389	CircRNA_NotBackSpliceJunction	CircRNA_NotBackSpliceJunction	2	0.83717
GSHG0020886_5	1675	CircRNA_NotBackSpliceJunction	CircRNA_NotBackSpliceJunction	0	0
GSHG0020886_6	975	CircRNA_NotBackSpliceJunction	CircRNA_NotBackSpliceJunction	0	0
GSHG0020886_7	3047	CircRNA_NotBackSpliceJunction	CircRNA_NotBackSpliceJunction	1	0.328192
GSHG0020886_9	2314	CircRNA_NotBackSpliceJunction	CircRNA_NotBackSpliceJunction	2	0.864304
GSHG0020886_10	11262	CircRNA_NotBackSpliceJunction	CircRNA_NotBackSpliceJunction	8	0.710353
GSHG0020886_11	7607	CircRNA_NotBackSpliceJunction	CircRNA_NotBackSpliceJunction	7	0.920205
GSHG0020886_12	1823	CircRNA_NotBackSpliceJunction	CircRNA_NotBackSpliceJunction	2	1.09709
GSHG0020886_13	730	CircRNA_NotBackSpliceJunction	CircRNA_NotBackSpliceJunction	0	0
GSHG0020886_14	15328	CircRNA_NotBackSpliceJunction	CircRNA_NotBackSpliceJunction	5	0.3262
GSHG0020886_15	520	CircRNA_NotBackSpliceJunction	CircRNA_NotBackSpliceJunction	0	0
GSHG0020886_16	933	CircRNA_NotBackSpliceJunction	CircRNA_NotBackSpliceJunction	1	1.07181
GSHG0020886_17	3117	CircRNA_NotBackSpliceJunction	CircRNA_NotBackSpliceJunction	0	0
GSHG0020886_18	3224	CircRNA_NotBackSpliceJunction	CircRNA_NotBackSpliceJunction	1	0.310174
GSHG0020886_20	383	CircRNA_NotBackSpliceJunction	CircRNA_NotBackSpliceJunction	1	2.61097
GSHG0020886_21	4318	CircRNA_NotBackSpliceJunction	CircRNA_NotBackSpliceJunction	1	0.231589
GSHG0020886_22	642	CircRNA_NotBackSpliceJunction	CircRNA_NotBackSpliceJunction	1	1.55763
GSHG0020886_24	616	CircRNA_NotBackSpliceJunction	CircRNA_NotBackSpliceJunction	0	0
GSHG0020886_25	5801	CircRNA_NotBackSpliceJunction	CircRNA_NotBackSpliceJunction	3	0.517152
GSHG0020886_27	4727	CircRNA_NotBackSpliceJunction	CircRNA_NotBackSpliceJunction	2	0.423101
GSHG0020886_29	455	CircRNA_NotBackSpliceJunction	CircRNA_NotBackSpliceJunction	0	0
GSHG0020886_31	1304	CircRNA_NotBackSpliceJunction	CircRNA_NotBackSpliceJunction	2	1.53374
GSHG0020886_33	1357	CircRNA_NotBackSpliceJunction	CircRNA_NotBackSpliceJunction	1	0.73692
GSHG0020886_35	4428	CircRNA_NotBackSpliceJunction	CircRNA_NotBackSpliceJunction	2	0.451671
GSHG0020886_37	2017	CircRNA_NotBackSpliceJunction	CircRNA_NotBackSpliceJunction	0	0
GSHG0020886_38	3457	CircRNA_NotBackSpliceJunction	CircRNA_NotBackSpliceJunction	2	0.578536
GSHG0020886_39	616	CircRNA_NotBackSpliceJunction	CircRNA_NotBackSpliceJunction	0	0
GSHG0020886_40	1746	CircRNA_NotBackSpliceJunction	CircRNA_NotBackSpliceJunction	0	0
GSHG0020886_43	766	CircRNA_NotBackSpliceJunction	CircRNA_NotBackSpliceJunction	0	0
GSHG0020886_44	1210	CircRNA_NotBackSpliceJunction	CircRNA_NotBackSpliceJunction	1	0.826446
GSHG0020886_45	3875	CircRNA_NotBackSpliceJunction	CircRNA_NotBackSpliceJunction	0	0
GSHG0020886_46	3904	CircRNA_NotBackSpliceJunction	CircRNA_NotBackSpliceJunction	1	0.256148
GSHG0020886_47	2940	CircRNA_NotBackSpliceJunction	CircRNA_NotBackSpliceJunction	1	0.340136
GSHG0020886_48	10922	CircRNA_NotBackSpliceJunction	CircRNA_NotBackSpliceJunction	3	0.274675
GSHG0020886_49	1113	CircRNA_NotBackSpliceJunction	CircRNA_NotBackSpliceJunction	0	0
GSHG0020886_50	961	CircRNA_NotBackSpliceJunction	CircRNA_NotBackSpliceJunction	1	1.04058
GSHG0020910_2	11639	CircRNA_NotBackSpliceJunction	CircRNA_NotBackSpliceJunction	1	0.085918
GSHG0020928_1	3273	CircRNA_NotBackSpliceJunction	CircRNA_NotBackSpliceJunction	0	0
GSHG0020928_2	41957	CircRNA_NotBackSpliceJunction	CircRNA_NotBackSpliceJunction	14	0.333675
GSHG0020928_3	1489	CircRNA_NotBackSpliceJunction	CircRNA_NotBackSpliceJunction	0	0
GSHG0020928_5	810	CircRNA_NotBackSpliceJunction	CircRNA_NotBackSpliceJunction	0	0
GSHG0020939_1	1168	CircRNA_NotBackSpliceJunction	CircRNA_NotBackSpliceJunction	0	0
GSHG0020939_3	668	CircRNA_NotBackSpliceJunction	CircRNA_NotBackSpliceJunction	0	0
GSHG0020939_4	1789	CircRNA_NotBackSpliceJunction	CircRNA_NotBackSpliceJunction	0	0
GSHG0020939_7	2535	CircRNA_NotBackSpliceJunction	CircRNA_NotBackSpliceJunction	2	0.788955
GSHG0020939_8	1352	CircRNA_NotBackSpliceJunction	CircRNA_NotBackSpliceJunction	0	0
GSHG0020939_9	2006	CircRNA_NotBackSpliceJunction	CircRNA_NotBackSpliceJunction	0	0
GSHG0020939_10	133	CircRNA_NotBackSpliceJunction	CircRNA_NotBackSpliceJunction	0	0
GSHG0020962_2	818	CircRNA_NotBackSpliceJunction	CircRNA_NotBackSpliceJunction	0	0
GSHG0020962_3	475	CircRNA_NotBackSpliceJunction	CircRNA_NotBackSpliceJunction	0	0
GSHG0020962_4	91	CircRNA_NotBackSpliceJunction	CircRNA_NotBackSpliceJunction	0	0
GSHG0020962_5	3230	CircRNA_NotBackSpliceJunction	CircRNA_NotBackSpliceJunction	1	0.309598
GSHG0020962_9	5801	CircRNA_NotBackSpliceJunction	CircRNA_NotBackSpliceJunction	0	0
GSHG0020964_1	1907	CircRNA_NotBackSpliceJunction	CircRNA_NotBackSpliceJunction	0	0
GSHG0020964_2	4117	CircRNA_NotBackSpliceJunction	CircRNA_NotBackSpliceJunction	1	0.242895
GSHG0020964_3	399	CircRNA_NotBackSpliceJunction	CircRNA_NotBackSpliceJunction	0	0
GSHG0020964_4	83	CircRNA_NotBackSpliceJunction	CircRNA_NotBackSpliceJunction	0	0
GSHG0020964_5	93	CircRNA_NotBackSpliceJunction	CircRNA_NotBackSpliceJunction	0	0
GSHG0020964_6	126	CircRNA_NotBackSpliceJunction	CircRNA_NotBackSpliceJunction	0	0
GSHG0020964_9	838	CircRNA_NotBackSpliceJunction	CircRNA_NotBackSpliceJunction	0	0
GSHG0020964_10	1312	CircRNA_NotBackSpliceJunction	CircRNA_NotBackSpliceJunction	0	0
GSHG0020964_11	457	CircRNA_NotBackSpliceJunction	CircRNA_NotBackSpliceJunction	0	0
GSHG0020964_12	93	CircRNA_NotBackSpliceJunction	CircRNA_NotBackSpliceJunction	0	0
GSHG0020964_13	1780	CircRNA_NotBackSpliceJunction	CircRNA_NotBackSpliceJunction	0	0
GSHG0020964_14	73	CircRNA_NotBackSpliceJunction	CircRNA_NotBackSpliceJunction	0	0
GSHG0020971_3	100	CircRNA_NotBackSpliceJunction	CircRNA_NotBackSpliceJunction	0	0
GSHG0020971_5	169	CircRNA_NotBackSpliceJunction	CircRNA_NotBackSpliceJunction	0	0
GSHG0020971_7	7248	CircRNA_NotBackSpliceJunction	CircRNA_NotBackSpliceJunction	3	0.413907
GSHG0020975_1	148	CircRNA_NotBackSpliceJunction	CircRNA_NotBackSpliceJunction	0	0
GSHG0020975_3	823	CircRNA_NotBackSpliceJunction	CircRNA_NotBackSpliceJunction	0	0
GSHG0020975_5	75	CircRNA_NotBackSpliceJunction	CircRNA_NotBackSpliceJunction	0	0
GSHG0020975_6	495	CircRNA_NotBackSpliceJunction	CircRNA_NotBackSpliceJunction	0	0
GSHG0020975_7	608	CircRNA_NotBackSpliceJunction	CircRNA_NotBackSpliceJunction	0	0
GSHG0020975_8	978	CircRNA_NotBackSpliceJunction	CircRNA_NotBackSpliceJunction	0	0
GSHG0020975_9	3281	CircRNA_NotBackSpliceJunction	CircRNA_NotBackSpliceJunction	1	0.304785
GSHG0020975_10	929	CircRNA_NotBackSpliceJunction	CircRNA_NotBackSpliceJunction	0	0
GSHG0020979_2	103	CircRNA_NotBackSpliceJunction	CircRNA_NotBackSpliceJunction	0	0
GSHG0020979_4	83	CircRNA_NotBackSpliceJunction	CircRNA_NotBackSpliceJunction	0	0
GSHG0020979_5	348	CircRNA_NotBackSpliceJunction	CircRNA_NotBackSpliceJunction	0	0
GSHG0020979_7	1476	CircRNA_NotBackSpliceJunction	CircRNA_NotBackSpliceJunction	1	0.677507
GSHG0020981_2	559	CircRNA_NotBackSpliceJunction	CircRNA_NotBackSpliceJunction	1	1.78891
GSHG0020981_3	398	CircRNA_NotBackSpliceJunction	CircRNA_NotBackSpliceJunction	1	2.51256
GSHG0020981_4	418	CircRNA_NotBackSpliceJunction	CircRNA_NotBackSpliceJunction	0	0
GSHG0020981_5	123	CircRNA_NotBackSpliceJunction	CircRNA_NotBackSpliceJunction	0	0
GSHG0020981_6	1435	CircRNA_NotBackSpliceJunction	CircRNA_NotBackSpliceJunction	0	0
GSHG0020981_7	1217	CircRNA_NotBackSpliceJunction	CircRNA_NotBackSpliceJunction	0	0
GSHG0020981_8	2157	CircRNA_NotBackSpliceJunction	CircRNA_NotBackSpliceJunction	1	0.463607
GSHG0020981_9	1725	CircRNA_NotBackSpliceJunction	CircRNA_NotBackSpliceJunction	0	0
GSHG0020981_10	778	CircRNA_NotBackSpliceJunction	CircRNA_NotBackSpliceJunction	0	0
GSHG0020981_12	255	CircRNA_NotBackSpliceJunction	CircRNA_NotBackSpliceJunction	0	0
GSHG0020981_13	995	CircRNA_NotBackSpliceJunction	CircRNA_NotBackSpliceJunction	0	0
GSHG0020981_15	1681	CircRNA_NotBackSpliceJunction	CircRNA_NotBackSpliceJunction	3	1.78465
GSHG0020981_17	2095	CircRNA_NotBackSpliceJunction	CircRNA_NotBackSpliceJunction	3	1.43198
GSHG0020984_2	663	CircRNA_NotBackSpliceJunction	CircRNA_NotBackSpliceJunction	0	0
GSHG0020984_3	295	CircRNA_NotBackSpliceJunction	CircRNA_NotBackSpliceJunction	0	0
GSHG0020984_4	2416	CircRNA_NotBackSpliceJunction	CircRNA_NotBackSpliceJunction	0	0
GSHG0020984_5	1089	CircRNA_NotBackSpliceJunction	CircRNA_NotBackSpliceJunction	0	0
GSHG0020984_7	2881	CircRNA_NotBackSpliceJunction	CircRNA_NotBackSpliceJunction	1	0.347102
GSHG0020984_8	971	CircRNA_NotBackSpliceJunction	CircRNA_NotBackSpliceJunction	0	0
GSHG0020984_9	225	CircRNA_NotBackSpliceJunction	CircRNA_NotBackSpliceJunction	0	0
GSHG0020984_10	2151	CircRNA_NotBackSpliceJunction	CircRNA_NotBackSpliceJunction	2	0.9298
GSHG0020984_12	909	CircRNA_NotBackSpliceJunction	CircRNA_NotBackSpliceJunction	0	0
GSHG0020995_3	2190	CircRNA_NotBackSpliceJunction	CircRNA_NotBackSpliceJunction	1	0.456621
GSHG0020995_4	96	CircRNA_NotBackSpliceJunction	CircRNA_NotBackSpliceJunction	0	0
GSHG0020995_5	90	CircRNA_NotBackSpliceJunction	CircRNA_NotBackSpliceJunction	0	0
GSHG0020995_6	108	CircRNA_NotBackSpliceJunction	CircRNA_NotBackSpliceJunction	0	0
GSHG0020995_7	69	CircRNA_NotBackSpliceJunction	CircRNA_NotBackSpliceJunction	0	0
GSHG0020995_8	70	CircRNA_NotBackSpliceJunction	CircRNA_NotBackSpliceJunction	0	0
GSHG0020995_9	91	CircRNA_NotBackSpliceJunction	CircRNA_NotBackSpliceJunction	0	0
GSHG0020995_10	108	CircRNA_NotBackSpliceJunction	CircRNA_NotBackSpliceJunction	0	0
GSHG0020995_11	75	CircRNA_NotBackSpliceJunction	CircRNA_NotBackSpliceJunction	0	0
GSHG0020995_12	131	CircRNA_NotBackSpliceJunction	CircRNA_NotBackSpliceJunction	0	0
GSHG0020997_4	1216	CircRNA_NotBackSpliceJunction	CircRNA_NotBackSpliceJunction	0	0
GSHG0020997_5	2448	CircRNA_NotBackSpliceJunction	CircRNA_NotBackSpliceJunction	0	0
GSHG0020997_6	731	CircRNA_NotBackSpliceJunction	CircRNA_NotBackSpliceJunction	1	1.36799
GSHG0020997_8	2760	CircRNA_NotBackSpliceJunction	CircRNA_NotBackSpliceJunction	0	0
GSHG0020997_9	3949	CircRNA_NotBackSpliceJunction	CircRNA_NotBackSpliceJunction	3	0.759686
GSHG0020997_10	776	CircRNA_NotBackSpliceJunction	CircRNA_NotBackSpliceJunction	0	0
GSHG0020997_11	1254	CircRNA_NotBackSpliceJunction	CircRNA_NotBackSpliceJunction	0	0
GSHG0020997_12	1423	CircRNA_NotBackSpliceJunction	CircRNA_NotBackSpliceJunction	0	0
GSHG0020997_13	110	CircRNA_NotBackSpliceJunction	CircRNA_NotBackSpliceJunction	0	0
GSHG0020997_14	243	CircRNA_NotBackSpliceJunction	CircRNA_NotBackSpliceJunction	0	0
GSHG0020997_15	538	CircRNA_NotBackSpliceJunction	CircRNA_NotBackSpliceJunction	0	0
GSHG0020997_17	208	CircRNA_NotBackSpliceJunction	CircRNA_NotBackSpliceJunction	0	0
GSHG0020997_18	484	CircRNA_NotBackSpliceJunction	CircRNA_NotBackSpliceJunction	0	0
GSHG0020997_20	189	CircRNA_NotBackSpliceJunction	CircRNA_NotBackSpliceJunction	0	0
GSHG0020997_21	681	CircRNA_NotBackSpliceJunction	CircRNA_NotBackSpliceJunction	0	0
GSHG0020997_22	2189	CircRNA_NotBackSpliceJunction	CircRNA_NotBackSpliceJunction	1	0.45683
GSHG0020997_23	1753	CircRNA_NotBackSpliceJunction	CircRNA_NotBackSpliceJunction	0	0
GSHG0020997_24	721	CircRNA_NotBackSpliceJunction	CircRNA_NotBackSpliceJunction	0	0
GSHG0020997_25	1901	CircRNA_NotBackSpliceJunction	CircRNA_NotBackSpliceJunction	1	0.526039
GSHG0020997_26	730	CircRNA_NotBackSpliceJunction	CircRNA_NotBackSpliceJunction	0	0
GSHG0020997_27	2657	CircRNA_NotBackSpliceJunction	CircRNA_NotBackSpliceJunction	0	0
GSHG0020997_28	182	CircRNA_NotBackSpliceJunction	CircRNA_NotBackSpliceJunction	0	0
GSHG0020997_29	1437	CircRNA_NotBackSpliceJunction	CircRNA_NotBackSpliceJunction	0	0
GSHG0021017_1	6059	CircRNA_NotBackSpliceJunction	CircRNA_NotBackSpliceJunction	2	0.330087
GSHG0021017_3	429	CircRNA_NotBackSpliceJunction	CircRNA_NotBackSpliceJunction	0	0
GSHG0021025_1	6889	CircRNA_NotBackSpliceJunction	CircRNA_NotBackSpliceJunction	1	0.145159
GSHG0021025_5	684	CircRNA_NotBackSpliceJunction	CircRNA_NotBackSpliceJunction	0	0
GSHG0021025_6	682	CircRNA_NotBackSpliceJunction	CircRNA_NotBackSpliceJunction	0	0
GSHG0021025_10	2633	CircRNA_NotBackSpliceJunction	CircRNA_NotBackSpliceJunction	0	0
GSHG0021025_12	1825	CircRNA_NotBackSpliceJunction	CircRNA_NotBackSpliceJunction	0	0
GSHG0021041_2	1698	CircRNA_NotBackSpliceJunction	CircRNA_NotBackSpliceJunction	1	0.588928
GSHG0021041_3	3183	CircRNA_NotBackSpliceJunction	CircRNA_NotBackSpliceJunction	1	0.314169
GSHG0021041_5	3570	CircRNA_NotBackSpliceJunction	CircRNA_NotBackSpliceJunction	1	0.280112
GSHG0021041_6	5509	CircRNA_NotBackSpliceJunction	CircRNA_NotBackSpliceJunction	5	0.907606
GSHG0021041_7	809	CircRNA_NotBackSpliceJunction	CircRNA_NotBackSpliceJunction	1	1.23609
GSHG0021044_1	107	CircRNA_NotBackSpliceJunction	CircRNA_NotBackSpliceJunction	0	0
GSHG0021044_2	1750	CircRNA_NotBackSpliceJunction	CircRNA_NotBackSpliceJunction	3	1.71429
GSHG0021044_3	6915	CircRNA_NotBackSpliceJunction	CircRNA_NotBackSpliceJunction	9	1.30152
GSHG0021044_4	1015	CircRNA_NotBackSpliceJunction	CircRNA_NotBackSpliceJunction	0	0
GSHG0021044_5	194	CircRNA_NotBackSpliceJunction	CircRNA_NotBackSpliceJunction	0	0
GSHG0021044_7	75	CircRNA_NotBackSpliceJunction	CircRNA_NotBackSpliceJunction	0	0
GSHG0021044_9	93	CircRNA_NotBackSpliceJunction	CircRNA_NotBackSpliceJunction	0	0
GSHG0021044_10	497	CircRNA_NotBackSpliceJunction	CircRNA_NotBackSpliceJunction	0	0
GSHG0021044_11	990	CircRNA_NotBackSpliceJunction	CircRNA_NotBackSpliceJunction	0	0
GSHG0021044_12	660	CircRNA_NotBackSpliceJunction	CircRNA_NotBackSpliceJunction	0	0
GSHG0021045_5	539	CircRNA_NotBackSpliceJunction	CircRNA_NotBackSpliceJunction	0	0
GSHG0021045_6	410	CircRNA_NotBackSpliceJunction	CircRNA_NotBackSpliceJunction	0	0
GSHG0021045_8	547	CircRNA_NotBackSpliceJunction	CircRNA_NotBackSpliceJunction	0	0
GSHG0021045_9	101	CircRNA_NotBackSpliceJunction	CircRNA_NotBackSpliceJunction	0	0
GSHG0021045_11	1310	CircRNA_NotBackSpliceJunction	CircRNA_NotBackSpliceJunction	1	0.763359
GSHG0021045_14	583	CircRNA_NotBackSpliceJunction	CircRNA_NotBackSpliceJunction	0	0
GSHG0021048_1	1531	CircRNA_NotBackSpliceJunction	CircRNA_NotBackSpliceJunction	0	0
GSHG0021048_2	786	CircRNA_NotBackSpliceJunction	CircRNA_NotBackSpliceJunction	0	0
GSHG0021048_3	93	CircRNA_NotBackSpliceJunction	CircRNA_NotBackSpliceJunction	0	0
GSHG0021048_4	13092	CircRNA_NotBackSpliceJunction	CircRNA_NotBackSpliceJunction	13	0.992973
GSHG0021048_5	2689	CircRNA_NotBackSpliceJunction	CircRNA_NotBackSpliceJunction	4	1.48754
GSHG0021048_6	81	CircRNA_NotBackSpliceJunction	CircRNA_NotBackSpliceJunction	0	0
GSHG0021048_7	1867	CircRNA_NotBackSpliceJunction	CircRNA_NotBackSpliceJunction	0	0
GSHG0021048_8	119	CircRNA_NotBackSpliceJunction	CircRNA_NotBackSpliceJunction	0	0
GSHG0021048_9	108	CircRNA_NotBackSpliceJunction	CircRNA_NotBackSpliceJunction	0	0
GSHG0021048_10	1826	CircRNA_NotBackSpliceJunction	CircRNA_NotBackSpliceJunction	0	0
GSHG0021048_12	274	CircRNA_NotBackSpliceJunction	CircRNA_NotBackSpliceJunction	0	0
GSHG0021048_13	437	CircRNA_NotBackSpliceJunction	CircRNA_NotBackSpliceJunction	0	0
GSHG0021048_15	1486	CircRNA_NotBackSpliceJunction	CircRNA_NotBackSpliceJunction	1	0.672948
GSHG0021048_16	593	CircRNA_NotBackSpliceJunction	CircRNA_NotBackSpliceJunction	0	0
GSHG0021056_4	1125	CircRNA_NotBackSpliceJunction	CircRNA_NotBackSpliceJunction	0	0
GSHG0021056_8	4896	CircRNA_NotBackSpliceJunction	CircRNA_NotBackSpliceJunction	1	0.204248
GSHG0021056_10	556	CircRNA_NotBackSpliceJunction	CircRNA_NotBackSpliceJunction	0	0
GSHG0021056_11	230	CircRNA_NotBackSpliceJunction	CircRNA_NotBackSpliceJunction	0	0
GSHG0021056_12	5777	CircRNA_NotBackSpliceJunction	CircRNA_NotBackSpliceJunction	1	0.1731
GSHG0021056_13	433	CircRNA_NotBackSpliceJunction	CircRNA_NotBackSpliceJunction	0	0
GSHG0021056_15	341	CircRNA_NotBackSpliceJunction	CircRNA_NotBackSpliceJunction	0	0
GSHG0021056_16	1875	CircRNA_NotBackSpliceJunction	CircRNA_NotBackSpliceJunction	0	0
GSHG0021056_17	1277	CircRNA_NotBackSpliceJunction	CircRNA_NotBackSpliceJunction	0	0
GSHG0021056_18	1700	CircRNA_NotBackSpliceJunction	CircRNA_NotBackSpliceJunction	0	0
GSHG0021056_19	282	CircRNA_NotBackSpliceJunction	CircRNA_NotBackSpliceJunction	0	0
GSHG0021056_20	285	CircRNA_NotBackSpliceJunction	CircRNA_NotBackSpliceJunction	0	0
GSHG0021056_22	2464	CircRNA_NotBackSpliceJunction	CircRNA_NotBackSpliceJunction	0	0
GSHG0021056_23	95	CircRNA_NotBackSpliceJunction	CircRNA_NotBackSpliceJunction	0	0
GSHG0021056_24	370	CircRNA_NotBackSpliceJunction	CircRNA_NotBackSpliceJunction	0	0
GSHG0021056_25	5455	CircRNA_NotBackSpliceJunction	CircRNA_NotBackSpliceJunction	1	0.183318
GSHG0021056_26	884	CircRNA_NotBackSpliceJunction	CircRNA_NotBackSpliceJunction	0	0
GSHG0021063_1	3010	CircRNA_NotBackSpliceJunction	CircRNA_NotBackSpliceJunction	2	0.664452
GSHG0021063_3	81	CircRNA_NotBackSpliceJunction	CircRNA_NotBackSpliceJunction	0	0
GSHG0021063_6	945	CircRNA_NotBackSpliceJunction	CircRNA_NotBackSpliceJunction	0	0
GSHG0021063_7	426	CircRNA_NotBackSpliceJunction	CircRNA_NotBackSpliceJunction	0	0
GSHG0021063_10	73	CircRNA_NotBackSpliceJunction	CircRNA_NotBackSpliceJunction	0	0
GSHG0021063_12	167	CircRNA_NotBackSpliceJunction	CircRNA_NotBackSpliceJunction	0	0
GSHG0021063_15	2213	CircRNA_NotBackSpliceJunction	CircRNA_NotBackSpliceJunction	3	1.35563
GSHG0021063_16	237	CircRNA_NotBackSpliceJunction	CircRNA_NotBackSpliceJunction	0	0
GSHG0021063_17	2606	CircRNA_NotBackSpliceJunction	CircRNA_NotBackSpliceJunction	1	0.38373
GSHG0021063_18	182	CircRNA_NotBackSpliceJunction	CircRNA_NotBackSpliceJunction	0	0
GSHG0021063_19	369	CircRNA_NotBackSpliceJunction	CircRNA_NotBackSpliceJunction	0	0
GSHG0021063_20	275	CircRNA_NotBackSpliceJunction	CircRNA_NotBackSpliceJunction	0	0
GSHG0021081_1	1224	CircRNA_NotBackSpliceJunction	CircRNA_NotBackSpliceJunction	0	0
GSHG0021081_2	99	CircRNA_NotBackSpliceJunction	CircRNA_NotBackSpliceJunction	0	0
GSHG0021081_4	79	CircRNA_NotBackSpliceJunction	CircRNA_NotBackSpliceJunction	0	0
GSHG0021081_5	237	CircRNA_NotBackSpliceJunction	CircRNA_NotBackSpliceJunction	0	0
GSHG0021081_6	109	CircRNA_NotBackSpliceJunction	CircRNA_NotBackSpliceJunction	0	0
GSHG0021081_8	99	CircRNA_NotBackSpliceJunction	CircRNA_NotBackSpliceJunction	0	0
GSHG0021081_9	1183	CircRNA_NotBackSpliceJunction	CircRNA_NotBackSpliceJunction	0	0
GSHG0021081_10	255	CircRNA_NotBackSpliceJunction	CircRNA_NotBackSpliceJunction	0	0
GSHG0021081_12	225	CircRNA_NotBackSpliceJunction	CircRNA_NotBackSpliceJunction	0	0
GSHG0021081_13	80	CircRNA_NotBackSpliceJunction	CircRNA_NotBackSpliceJunction	0	0
GSHG0021081_15	233	CircRNA_NotBackSpliceJunction	CircRNA_NotBackSpliceJunction	0	0
GSHG0021119_2	6954	CircRNA_NotBackSpliceJunction	CircRNA_NotBackSpliceJunction	3	0.431406
GSHG0021119_3	1005	CircRNA_NotBackSpliceJunction	CircRNA_NotBackSpliceJunction	0	0
GSHG0021119_5	719	CircRNA_NotBackSpliceJunction	CircRNA_NotBackSpliceJunction	0	0
GSHG0021119_6	1146	CircRNA_NotBackSpliceJunction	CircRNA_NotBackSpliceJunction	0	0
GSHG0021119_8	2491	CircRNA_NotBackSpliceJunction	CircRNA_NotBackSpliceJunction	1	0.401445
GSHG0021119_10	458	CircRNA_NotBackSpliceJunction	CircRNA_NotBackSpliceJunction	0	0
GSHG0021119_13	618	CircRNA_NotBackSpliceJunction	CircRNA_NotBackSpliceJunction	0	0
GSHG0021119_14	1615	CircRNA_NotBackSpliceJunction	CircRNA_NotBackSpliceJunction	0	0
GSHG0021129_2	6661	CircRNA_NotBackSpliceJunction	CircRNA_NotBackSpliceJunction	4	0.60051
GSHG0021129_4	1835	CircRNA_NotBackSpliceJunction	CircRNA_NotBackSpliceJunction	0	0
GSHG0021129_5	617	CircRNA_NotBackSpliceJunction	CircRNA_NotBackSpliceJunction	0	0
GSHG0021129_6	438	CircRNA_NotBackSpliceJunction	CircRNA_NotBackSpliceJunction	0	0
GSHG0021129_7	437	CircRNA_NotBackSpliceJunction	CircRNA_NotBackSpliceJunction	0	0
GSHG0021129_8	1008	CircRNA_NotBackSpliceJunction	CircRNA_NotBackSpliceJunction	0	0
GSHG0021150_1	85	CircRNA_NotBackSpliceJunction	CircRNA_NotBackSpliceJunction	0	0
GSHG0021150_2	669	CircRNA_NotBackSpliceJunction	CircRNA_NotBackSpliceJunction	0	0
GSHG0021150_3	2672	CircRNA_NotBackSpliceJunction	CircRNA_NotBackSpliceJunction	1	0.374251
GSHG0021150_4	9760	CircRNA_NotBackSpliceJunction	CircRNA_NotBackSpliceJunction	2	0.204918
GSHG0021150_5	1348	CircRNA_NotBackSpliceJunction	CircRNA_NotBackSpliceJunction	0	0
GSHG0021150_7	2507	CircRNA_NotBackSpliceJunction	CircRNA_NotBackSpliceJunction	4	1.59553
GSHG0021150_8	126	CircRNA_NotBackSpliceJunction	CircRNA_NotBackSpliceJunction	0	0
GSHG0021150_10	176	CircRNA_NotBackSpliceJunction	CircRNA_NotBackSpliceJunction	0	0
GSHG0021150_11	1990	CircRNA_NotBackSpliceJunction	CircRNA_NotBackSpliceJunction	0	0
GSHG0021150_12	1499	CircRNA_NotBackSpliceJunction	CircRNA_NotBackSpliceJunction	0	0
GSHG0021150_13	2956	CircRNA_NotBackSpliceJunction	CircRNA_NotBackSpliceJunction	0	0
GSHG0021150_14	1297	CircRNA_NotBackSpliceJunction	CircRNA_NotBackSpliceJunction	0	0
GSHG0021150_15	96	CircRNA_NotBackSpliceJunction	CircRNA_NotBackSpliceJunction	0	0
GSHG0021150_16	1244	CircRNA_NotBackSpliceJunction	CircRNA_NotBackSpliceJunction	1	0.803859
GSHG0021150_17	422	CircRNA_NotBackSpliceJunction	CircRNA_NotBackSpliceJunction	0	0
GSHG0021150_18	196	CircRNA_NotBackSpliceJunction	CircRNA_NotBackSpliceJunction	0	0
GSHG0021150_19	1793	CircRNA_NotBackSpliceJunction	CircRNA_NotBackSpliceJunction	3	1.67317
GSHG0021150_20	2911	CircRNA_NotBackSpliceJunction	CircRNA_NotBackSpliceJunction	3	1.03057
GSHG0021152_1	136	CircRNA_NotBackSpliceJunction	CircRNA_NotBackSpliceJunction	0	0
GSHG0021152_2	86	CircRNA_NotBackSpliceJunction	CircRNA_NotBackSpliceJunction	0	0
GSHG0021152_3	87	CircRNA_NotBackSpliceJunction	CircRNA_NotBackSpliceJunction	0	0
GSHG0021152_4	1887	CircRNA_NotBackSpliceJunction	CircRNA_NotBackSpliceJunction	1	0.529942
GSHG0021152_5	2067	CircRNA_NotBackSpliceJunction	CircRNA_NotBackSpliceJunction	0	0
GSHG0021152_7	84	CircRNA_NotBackSpliceJunction	CircRNA_NotBackSpliceJunction	0	0
GSHG0021152_8	86	CircRNA_NotBackSpliceJunction	CircRNA_NotBackSpliceJunction	0	0
GSHG0021158_1	16028	CircRNA_NotBackSpliceJunction	CircRNA_NotBackSpliceJunction	11	0.686299
GSHG0021158_4	5627	CircRNA_NotBackSpliceJunction	CircRNA_NotBackSpliceJunction	9	1.59943
GSHG0021158_5	1302	CircRNA_NotBackSpliceJunction	CircRNA_NotBackSpliceJunction	0	0
GSHG0021158_6	392	CircRNA_NotBackSpliceJunction	CircRNA_NotBackSpliceJunction	0	0
GSHG0021158_7	623	CircRNA_NotBackSpliceJunction	CircRNA_NotBackSpliceJunction	1	1.60514
GSHG0021158_8	418	CircRNA_NotBackSpliceJunction	CircRNA_NotBackSpliceJunction	0	0
GSHG0021158_9	575	CircRNA_NotBackSpliceJunction	CircRNA_NotBackSpliceJunction	0	0
GSHG0021158_10	88	CircRNA_NotBackSpliceJunction	CircRNA_NotBackSpliceJunction	0	0
GSHG0021158_11	663	CircRNA_NotBackSpliceJunction	CircRNA_NotBackSpliceJunction	0	0
GSHG0021158_12	344	CircRNA_NotBackSpliceJunction	CircRNA_NotBackSpliceJunction	0	0
GSHG0021158_13	432	CircRNA_NotBackSpliceJunction	CircRNA_NotBackSpliceJunction	0	0
GSHG0021158_14	103	CircRNA_NotBackSpliceJunction	CircRNA_NotBackSpliceJunction	0	0
GSHG0021158_15	93	CircRNA_NotBackSpliceJunction	CircRNA_NotBackSpliceJunction	0	0
GSHG0021158_16	127	CircRNA_NotBackSpliceJunction	CircRNA_NotBackSpliceJunction	0	0
GSHG0021158_17	445	CircRNA_NotBackSpliceJunction	CircRNA_NotBackSpliceJunction	0	0
GSHG0021158_18	1580	CircRNA_NotBackSpliceJunction	CircRNA_NotBackSpliceJunction	0	0
GSHG0021158_19	841	CircRNA_NotBackSpliceJunction	CircRNA_NotBackSpliceJunction	0	0
GSHG0021158_20	500	CircRNA_NotBackSpliceJunction	CircRNA_NotBackSpliceJunction	0	0
GSHG0021158_21	164	CircRNA_NotBackSpliceJunction	CircRNA_NotBackSpliceJunction	0	0
GSHG0021159_2	97	CircRNA_NotBackSpliceJunction	CircRNA_NotBackSpliceJunction	0	0
GSHG0021159_3	993	CircRNA_NotBackSpliceJunction	CircRNA_NotBackSpliceJunction	2	2.0141
GSHG0021159_4	3962	CircRNA_NotBackSpliceJunction	CircRNA_NotBackSpliceJunction	6	1.51439
GSHG0021159_5	119	CircRNA_NotBackSpliceJunction	CircRNA_NotBackSpliceJunction	0	0
GSHG0021159_6	4545	CircRNA_NotBackSpliceJunction	CircRNA_NotBackSpliceJunction	4	0.880088
GSHG0021159_7	253	CircRNA_NotBackSpliceJunction	CircRNA_NotBackSpliceJunction	0	0
GSHG0021159_8	129	CircRNA_NotBackSpliceJunction	CircRNA_NotBackSpliceJunction	0	0
GSHG0021159_9	85	CircRNA_NotBackSpliceJunction	CircRNA_NotBackSpliceJunction	0	0
GSHG0021159_11	171	CircRNA_NotBackSpliceJunction	CircRNA_NotBackSpliceJunction	0	0
GSHG0021160_3	3074	CircRNA_NotBackSpliceJunction	CircRNA_NotBackSpliceJunction	6	1.95185
GSHG0021160_4	1211	CircRNA_NotBackSpliceJunction	CircRNA_NotBackSpliceJunction	0	0
GSHG0021160_6	3443	CircRNA_NotBackSpliceJunction	CircRNA_NotBackSpliceJunction	3	0.871333
GSHG0021160_9	621	CircRNA_NotBackSpliceJunction	CircRNA_NotBackSpliceJunction	0	0
GSHG0021160_10	1180	CircRNA_NotBackSpliceJunction	CircRNA_NotBackSpliceJunction	0	0
GSHG0021160_11	967	CircRNA_NotBackSpliceJunction	CircRNA_NotBackSpliceJunction	0	0
GSHG0021160_14	6294	CircRNA_NotBackSpliceJunction	CircRNA_NotBackSpliceJunction	2	0.317763
GSHG0021160_17	1157	CircRNA_NotBackSpliceJunction	CircRNA_NotBackSpliceJunction	0	0
GSHG0021160_19	858	CircRNA_NotBackSpliceJunction	CircRNA_NotBackSpliceJunction	0	0
GSHG0021160_20	599	CircRNA_NotBackSpliceJunction	CircRNA_NotBackSpliceJunction	0	0
GSHG0021160_21	400	CircRNA_NotBackSpliceJunction	CircRNA_NotBackSpliceJunction	0	0
GSHG0021165_1	506	CircRNA_NotBackSpliceJunction	CircRNA_NotBackSpliceJunction	0	0
GSHG0021165_3	2962	CircRNA_NotBackSpliceJunction	CircRNA_NotBackSpliceJunction	1	0.33761
GSHG0021165_4	957	CircRNA_NotBackSpliceJunction	CircRNA_NotBackSpliceJunction	0	0
GSHG0021165_7	2352	CircRNA_NotBackSpliceJunction	CircRNA_NotBackSpliceJunction	0	0
GSHG0021165_8	198	CircRNA_NotBackSpliceJunction	CircRNA_NotBackSpliceJunction	0	0
GSHG0021165_10	196	CircRNA_NotBackSpliceJunction	CircRNA_NotBackSpliceJunction	0	0
GSHG0021165_11	469	CircRNA_NotBackSpliceJunction	CircRNA_NotBackSpliceJunction	0	0
GSHG0021165_12	85	CircRNA_NotBackSpliceJunction	CircRNA_NotBackSpliceJunction	0	0
GSHG0021165_13	85	CircRNA_NotBackSpliceJunction	CircRNA_NotBackSpliceJunction	0	0
GSHG0021165_14	103	CircRNA_NotBackSpliceJunction	CircRNA_NotBackSpliceJunction	0	0
GSHG0021165_15	247	CircRNA_NotBackSpliceJunction	CircRNA_NotBackSpliceJunction	0	0
GSHG0021165_16	171	CircRNA_NotBackSpliceJunction	CircRNA_NotBackSpliceJunction	0	0
GSHG0021167_1	281	CircRNA_NotBackSpliceJunction	CircRNA_NotBackSpliceJunction	0	0
GSHG0021167_2	10623	CircRNA_NotBackSpliceJunction	CircRNA_NotBackSpliceJunction	12	1.12962
GSHG0021167_3	19602	CircRNA_NotBackSpliceJunction	CircRNA_NotBackSpliceJunction	21	1.07132
GSHG0021167_5	899	CircRNA_NotBackSpliceJunction	CircRNA_NotBackSpliceJunction	0	0
GSHG0021167_6	783	CircRNA_NotBackSpliceJunction	CircRNA_NotBackSpliceJunction	0	0
GSHG0021167_7	311	CircRNA_NotBackSpliceJunction	CircRNA_NotBackSpliceJunction	0	0
GSHG0021167_8	662	CircRNA_NotBackSpliceJunction	CircRNA_NotBackSpliceJunction	0	0
GSHG0021167_9	1392	CircRNA_NotBackSpliceJunction	CircRNA_NotBackSpliceJunction	1	0.718391
GSHG0021167_10	1706	CircRNA_NotBackSpliceJunction	CircRNA_NotBackSpliceJunction	1	0.586166
GSHG0021167_11	3504	CircRNA_NotBackSpliceJunction	CircRNA_NotBackSpliceJunction	6	1.71233
GSHG0021167_12	1211	CircRNA_NotBackSpliceJunction	CircRNA_NotBackSpliceJunction	0	0
GSHG0021167_13	113	CircRNA_NotBackSpliceJunction	CircRNA_NotBackSpliceJunction	0	0
GSHG0021167_15	180	CircRNA_NotBackSpliceJunction	CircRNA_NotBackSpliceJunction	0	0
GSHG0021167_17	2357	CircRNA_NotBackSpliceJunction	CircRNA_NotBackSpliceJunction	2	0.848536
GSHG0021167_18	2417	CircRNA_NotBackSpliceJunction	CircRNA_NotBackSpliceJunction	1	0.413736
GSHG0021167_19	5844	CircRNA_NotBackSpliceJunction	CircRNA_NotBackSpliceJunction	1	0.171116
GSHG0021167_20	567	CircRNA_NotBackSpliceJunction	CircRNA_NotBackSpliceJunction	0	0
GSHG0021167_21	1748	CircRNA_NotBackSpliceJunction	CircRNA_NotBackSpliceJunction	2	1.14416
GSHG0021167_22	161	CircRNA_NotBackSpliceJunction	CircRNA_NotBackSpliceJunction	0	0
GSHG0021167_23	1550	CircRNA_NotBackSpliceJunction	CircRNA_NotBackSpliceJunction	0	0
GSHG0021167_24	699	CircRNA_NotBackSpliceJunction	CircRNA_NotBackSpliceJunction	0	0
GSHG0021167_25	983	CircRNA_NotBackSpliceJunction	CircRNA_NotBackSpliceJunction	0	0
GSHG0021167_26	791	CircRNA_NotBackSpliceJunction	CircRNA_NotBackSpliceJunction	0	0
GSHG0021167_27	1437	CircRNA_NotBackSpliceJunction	CircRNA_NotBackSpliceJunction	1	0.695894
GSHG0021167_28	2779	CircRNA_NotBackSpliceJunction	CircRNA_NotBackSpliceJunction	0	0
GSHG0021167_29	2396	CircRNA_NotBackSpliceJunction	CircRNA_NotBackSpliceJunction	0	0
GSHG0021167_30	249	CircRNA_NotBackSpliceJunction	CircRNA_NotBackSpliceJunction	1	4.01606
GSHG0021167_31	257	CircRNA_NotBackSpliceJunction	CircRNA_NotBackSpliceJunction	0	0
GSHG0021167_32	713	CircRNA_NotBackSpliceJunction	CircRNA_NotBackSpliceJunction	0	0
GSHG0021167_34	147	CircRNA_NotBackSpliceJunction	CircRNA_NotBackSpliceJunction	0	0
GSHG0021167_37	424	CircRNA_NotBackSpliceJunction	CircRNA_NotBackSpliceJunction	0	0
GSHG0021167_39	159	CircRNA_NotBackSpliceJunction	CircRNA_NotBackSpliceJunction	0	0
GSHG0021169_1	981	CircRNA_NotBackSpliceJunction	CircRNA_NotBackSpliceJunction	0	0
GSHG0021169_2	9303	CircRNA_NotBackSpliceJunction	CircRNA_NotBackSpliceJunction	6	0.644953
GSHG0021169_3	2318	CircRNA_NotBackSpliceJunction	CircRNA_NotBackSpliceJunction	3	1.29422
GSHG0021169_4	2433	CircRNA_NotBackSpliceJunction	CircRNA_NotBackSpliceJunction	0	0
GSHG0021169_6	704	CircRNA_NotBackSpliceJunction	CircRNA_NotBackSpliceJunction	0	0
GSHG0021169_10	85	CircRNA_NotBackSpliceJunction	CircRNA_NotBackSpliceJunction	0	0
GSHG0021169_12	646	CircRNA_NotBackSpliceJunction	CircRNA_NotBackSpliceJunction	0	0
GSHG0021169_14	136	CircRNA_NotBackSpliceJunction	CircRNA_NotBackSpliceJunction	0	0
GSHG0021169_18	1610	CircRNA_NotBackSpliceJunction	CircRNA_NotBackSpliceJunction	0	0
GSHG0021169_19	315	CircRNA_NotBackSpliceJunction	CircRNA_NotBackSpliceJunction	0	0
GSHG0021179_1	334	CircRNA_NotBackSpliceJunction	CircRNA_NotBackSpliceJunction	0	0
GSHG0021179_2	192	CircRNA_NotBackSpliceJunction	CircRNA_NotBackSpliceJunction	0	0
GSHG0021179_4	95	CircRNA_NotBackSpliceJunction	CircRNA_NotBackSpliceJunction	0	0
GSHG0021179_6	1028	CircRNA_NotBackSpliceJunction	CircRNA_NotBackSpliceJunction	0	0
GSHG0021179_7	2873	CircRNA_NotBackSpliceJunction	CircRNA_NotBackSpliceJunction	1	0.348068
GSHG0021179_8	798	CircRNA_NotBackSpliceJunction	CircRNA_NotBackSpliceJunction	0	0
GSHG0021179_9	723	CircRNA_NotBackSpliceJunction	CircRNA_NotBackSpliceJunction	0	0
GSHG0021179_10	278	CircRNA_NotBackSpliceJunction	CircRNA_NotBackSpliceJunction	0	0
GSHG0021179_11	74	CircRNA_NotBackSpliceJunction	CircRNA_NotBackSpliceJunction	0	0
GSHG0021179_12	432	CircRNA_NotBackSpliceJunction	CircRNA_NotBackSpliceJunction	0	0
GSHG0021179_13	248	CircRNA_NotBackSpliceJunction	CircRNA_NotBackSpliceJunction	0	0
GSHG0021179_14	284	CircRNA_NotBackSpliceJunction	CircRNA_NotBackSpliceJunction	0	0
GSHG0021179_15	87	CircRNA_NotBackSpliceJunction	CircRNA_NotBackSpliceJunction	0	0
GSHG0021179_16	90	CircRNA_NotBackSpliceJunction	CircRNA_NotBackSpliceJunction	0	0
GSHG0021179_17	1217	CircRNA_NotBackSpliceJunction	CircRNA_NotBackSpliceJunction	1	0.821693
GSHG0021183_1	4342	CircRNA_NotBackSpliceJunction	CircRNA_NotBackSpliceJunction	7	1.61216
GSHG0021183_2	1865	CircRNA_NotBackSpliceJunction	CircRNA_NotBackSpliceJunction	1	0.536193
GSHG0021183_4	1872	CircRNA_NotBackSpliceJunction	CircRNA_NotBackSpliceJunction	0	0
GSHG0021183_6	21944	CircRNA_NotBackSpliceJunction	CircRNA_NotBackSpliceJunction	11	0.501276
GSHG0021183_7	4143	CircRNA_NotBackSpliceJunction	CircRNA_NotBackSpliceJunction	3	0.724113
GSHG0021183_8	1971	CircRNA_NotBackSpliceJunction	CircRNA_NotBackSpliceJunction	1	0.507357
GSHG0021183_9	1573	CircRNA_NotBackSpliceJunction	CircRNA_NotBackSpliceJunction	0	0
GSHG0021183_10	2203	CircRNA_NotBackSpliceJunction	CircRNA_NotBackSpliceJunction	0	0
GSHG0021205_1	1143	CircRNA_NotBackSpliceJunction	CircRNA_NotBackSpliceJunction	1	0.874891
GSHG0021205_3	823	CircRNA_NotBackSpliceJunction	CircRNA_NotBackSpliceJunction	2	2.43013
GSHG0021206_1	1515	CircRNA_NotBackSpliceJunction	CircRNA_NotBackSpliceJunction	0	0
GSHG0021206_2	1127	CircRNA_NotBackSpliceJunction	CircRNA_NotBackSpliceJunction	0	0
GSHG0021206_3	83	CircRNA_NotBackSpliceJunction	CircRNA_NotBackSpliceJunction	0	0
GSHG0021206_4	82	CircRNA_NotBackSpliceJunction	CircRNA_NotBackSpliceJunction	0	0
GSHG0021206_5	277	CircRNA_NotBackSpliceJunction	CircRNA_NotBackSpliceJunction	0	0
GSHG0021206_6	83	CircRNA_NotBackSpliceJunction	CircRNA_NotBackSpliceJunction	0	0
GSHG0021206_8	93	CircRNA_NotBackSpliceJunction	CircRNA_NotBackSpliceJunction	0	0
GSHG0021206_9	85	CircRNA_NotBackSpliceJunction	CircRNA_NotBackSpliceJunction	0	0
GSHG0021209_1	302	CircRNA_NotBackSpliceJunction	CircRNA_NotBackSpliceJunction	0	0
GSHG0021209_2	844	CircRNA_NotBackSpliceJunction	CircRNA_NotBackSpliceJunction	0	0
GSHG0021209_4	83	CircRNA_NotBackSpliceJunction	CircRNA_NotBackSpliceJunction	0	0
GSHG0021209_6	90	CircRNA_NotBackSpliceJunction	CircRNA_NotBackSpliceJunction	0	0
GSHG0021209_7	380	CircRNA_NotBackSpliceJunction	CircRNA_NotBackSpliceJunction	0	0
GSHG0021214_1	1790	CircRNA_NotBackSpliceJunction	CircRNA_NotBackSpliceJunction	0	0
GSHG0021214_2	456	CircRNA_NotBackSpliceJunction	CircRNA_NotBackSpliceJunction	0	0
GSHG0021214_3	2462	CircRNA_NotBackSpliceJunction	CircRNA_NotBackSpliceJunction	1	0.406174
GSHG0021214_4	3682	CircRNA_NotBackSpliceJunction	CircRNA_NotBackSpliceJunction	1	0.271592
GSHG0021214_5	161	CircRNA_NotBackSpliceJunction	CircRNA_NotBackSpliceJunction	0	0
GSHG0021214_6	160	CircRNA_NotBackSpliceJunction	CircRNA_NotBackSpliceJunction	0	0
GSHG0021214_8	79	CircRNA_NotBackSpliceJunction	CircRNA_NotBackSpliceJunction	0	0
GSHG0021214_9	80	CircRNA_NotBackSpliceJunction	CircRNA_NotBackSpliceJunction	0	0
GSHG0021214_11	89	CircRNA_NotBackSpliceJunction	CircRNA_NotBackSpliceJunction	0	0
GSHG0021214_13	98	CircRNA_NotBackSpliceJunction	CircRNA_NotBackSpliceJunction	0	0
GSHG0021214_14	137	CircRNA_NotBackSpliceJunction	CircRNA_NotBackSpliceJunction	0	0
GSHG0021214_15	235	CircRNA_NotBackSpliceJunction	CircRNA_NotBackSpliceJunction	0	0
GSHG0021214_16	161	CircRNA_NotBackSpliceJunction	CircRNA_NotBackSpliceJunction	0	0
GSHG0021214_17	550	CircRNA_NotBackSpliceJunction	CircRNA_NotBackSpliceJunction	0	0
GSHG0021214_18	711	CircRNA_NotBackSpliceJunction	CircRNA_NotBackSpliceJunction	0	0
GSHG0021214_19	77	CircRNA_NotBackSpliceJunction	CircRNA_NotBackSpliceJunction	0	0
GSHG0021214_20	665	CircRNA_NotBackSpliceJunction	CircRNA_NotBackSpliceJunction	1	1.50376
GSHG0021214_21	216	CircRNA_NotBackSpliceJunction	CircRNA_NotBackSpliceJunction	0	0
GSHG0021214_22	1528	CircRNA_NotBackSpliceJunction	CircRNA_NotBackSpliceJunction	0	0
GSHG0021214_23	89	CircRNA_NotBackSpliceJunction	CircRNA_NotBackSpliceJunction	0	0
GSHG0021214_24	2151	CircRNA_NotBackSpliceJunction	CircRNA_NotBackSpliceJunction	0	0
GSHG0021214_25	97	CircRNA_NotBackSpliceJunction	CircRNA_NotBackSpliceJunction	0	0
GSHG0021221_1	28107	CircRNA_NotBackSpliceJunction	CircRNA_NotBackSpliceJunction	14	0.498097
GSHG0021221_2	544	CircRNA_NotBackSpliceJunction	CircRNA_NotBackSpliceJunction	0	0
GSHG0021221_5	312	CircRNA_NotBackSpliceJunction	CircRNA_NotBackSpliceJunction	0	0
GSHG0021221_6	409	CircRNA_NotBackSpliceJunction	CircRNA_NotBackSpliceJunction	0	0
GSHG0021221_7	1508	CircRNA_NotBackSpliceJunction	CircRNA_NotBackSpliceJunction	1	0.66313
GSHG0021221_9	2944	CircRNA_NotBackSpliceJunction	CircRNA_NotBackSpliceJunction	0	0
GSHG0021221_11	2162	CircRNA_NotBackSpliceJunction	CircRNA_NotBackSpliceJunction	3	1.3876
GSHG0021221_12	4244	CircRNA_NotBackSpliceJunction	CircRNA_NotBackSpliceJunction	1	0.235627
GSHG0021224_2	78	CircRNA_NotBackSpliceJunction	CircRNA_NotBackSpliceJunction	0	0
GSHG0021224_4	101	CircRNA_NotBackSpliceJunction	CircRNA_NotBackSpliceJunction	0	0
GSHG0021224_5	571	CircRNA_NotBackSpliceJunction	CircRNA_NotBackSpliceJunction	0	0
GSHG0021230_1	3918	CircRNA_NotBackSpliceJunction	CircRNA_NotBackSpliceJunction	1	0.255232
GSHG0021230_2	4870	CircRNA_NotBackSpliceJunction	CircRNA_NotBackSpliceJunction	5	1.02669
GSHG0021230_4	85	CircRNA_NotBackSpliceJunction	CircRNA_NotBackSpliceJunction	0	0
GSHG0021230_6	1350	CircRNA_NotBackSpliceJunction	CircRNA_NotBackSpliceJunction	1	0.740741
GSHG0021230_7	2350	CircRNA_NotBackSpliceJunction	CircRNA_NotBackSpliceJunction	2	0.851064
GSHG0021230_8	368	CircRNA_NotBackSpliceJunction	CircRNA_NotBackSpliceJunction	0	0
GSHG0021230_9	1380	CircRNA_NotBackSpliceJunction	CircRNA_NotBackSpliceJunction	1	0.724638
GSHG0021230_10	3853	CircRNA_NotBackSpliceJunction	CircRNA_NotBackSpliceJunction	2	0.519076
GSHG0021230_11	2049	CircRNA_NotBackSpliceJunction	CircRNA_NotBackSpliceJunction	1	0.488043
GSHG0021230_12	2931	CircRNA_NotBackSpliceJunction	CircRNA_NotBackSpliceJunction	0	0
GSHG0021230_13	1464	CircRNA_NotBackSpliceJunction	CircRNA_NotBackSpliceJunction	0	0
GSHG0021236_1	1695	CircRNA_NotBackSpliceJunction	CircRNA_NotBackSpliceJunction	0	0
GSHG0021236_2	88	CircRNA_NotBackSpliceJunction	CircRNA_NotBackSpliceJunction	0	0
GSHG0021236_4	104	CircRNA_NotBackSpliceJunction	CircRNA_NotBackSpliceJunction	0	0
GSHG0021236_5	89	CircRNA_NotBackSpliceJunction	CircRNA_NotBackSpliceJunction	0	0
GSHG0021236_7	102	CircRNA_NotBackSpliceJunction	CircRNA_NotBackSpliceJunction	0	0
GSHG0021236_8	93	CircRNA_NotBackSpliceJunction	CircRNA_NotBackSpliceJunction	0	0
GSHG0021236_9	88	CircRNA_NotBackSpliceJunction	CircRNA_NotBackSpliceJunction	0	0
GSHG0021236_10	217	CircRNA_NotBackSpliceJunction	CircRNA_NotBackSpliceJunction	0	0
GSHG0021236_11	73	CircRNA_NotBackSpliceJunction	CircRNA_NotBackSpliceJunction	0	0
GSHG0021236_12	359	CircRNA_NotBackSpliceJunction	CircRNA_NotBackSpliceJunction	0	0
GSHG0021238_1	413	CircRNA_NotBackSpliceJunction	CircRNA_NotBackSpliceJunction	0	0
GSHG0021238_3	87	CircRNA_NotBackSpliceJunction	CircRNA_NotBackSpliceJunction	0	0
GSHG0021238_5	103	CircRNA_NotBackSpliceJunction	CircRNA_NotBackSpliceJunction	0	0
GSHG0021238_7	92	CircRNA_NotBackSpliceJunction	CircRNA_NotBackSpliceJunction	0	0
GSHG0021238_8	2362	CircRNA_NotBackSpliceJunction	CircRNA_NotBackSpliceJunction	6	2.54022
GSHG0021238_9	73	CircRNA_NotBackSpliceJunction	CircRNA_NotBackSpliceJunction	0	0
GSHG0021238_10	1443	CircRNA_NotBackSpliceJunction	CircRNA_NotBackSpliceJunction	1	0.693001
GSHG0021238_11	723	CircRNA_NotBackSpliceJunction	CircRNA_NotBackSpliceJunction	0	0
GSHG0021238_12	179	CircRNA_NotBackSpliceJunction	CircRNA_NotBackSpliceJunction	0	0
GSHG0021238_13	122	CircRNA_NotBackSpliceJunction	CircRNA_NotBackSpliceJunction	0	0
GSHG0021246_1	6717	CircRNA_NotBackSpliceJunction	CircRNA_NotBackSpliceJunction	5	0.74438
GSHG0021246_4	2804	CircRNA_NotBackSpliceJunction	CircRNA_NotBackSpliceJunction	0	0
GSHG0021246_6	432	CircRNA_NotBackSpliceJunction	CircRNA_NotBackSpliceJunction	0	0
GSHG0021246_7	719	CircRNA_NotBackSpliceJunction	CircRNA_NotBackSpliceJunction	0	0
GSHG0021246_9	91	CircRNA_NotBackSpliceJunction	CircRNA_NotBackSpliceJunction	0	0
GSHG0021246_11	85	CircRNA_NotBackSpliceJunction	CircRNA_NotBackSpliceJunction	0	0
GSHG0021246_12	90	CircRNA_NotBackSpliceJunction	CircRNA_NotBackSpliceJunction	0	0
GSHG0021246_13	3411	CircRNA_NotBackSpliceJunction	CircRNA_NotBackSpliceJunction	3	0.879507
GSHG0021246_14	76	CircRNA_NotBackSpliceJunction	CircRNA_NotBackSpliceJunction	0	0
GSHG0021246_15	82	CircRNA_NotBackSpliceJunction	CircRNA_NotBackSpliceJunction	0	0
GSHG0021246_16	1373	CircRNA_NotBackSpliceJunction	CircRNA_NotBackSpliceJunction	0	0
GSHG0021246_17	234	CircRNA_NotBackSpliceJunction	CircRNA_NotBackSpliceJunction	0	0
GSHG0021246_18	97	CircRNA_NotBackSpliceJunction	CircRNA_NotBackSpliceJunction	0	0
GSHG0021246_19	174	CircRNA_NotBackSpliceJunction	CircRNA_NotBackSpliceJunction	0	0
GSHG0021246_20	269	CircRNA_NotBackSpliceJunction	CircRNA_NotBackSpliceJunction	0	0
GSHG0021246_21	88	CircRNA_NotBackSpliceJunction	CircRNA_NotBackSpliceJunction	0	0
GSHG0021246_22	729	CircRNA_NotBackSpliceJunction	CircRNA_NotBackSpliceJunction	1	1.37174
GSHG0021346_1	8308	CircRNA_NotBackSpliceJunction	CircRNA_NotBackSpliceJunction	0	0
GSHG0021346_2	278	CircRNA_NotBackSpliceJunction	CircRNA_NotBackSpliceJunction	0	0
GSHG0021346_3	318	CircRNA_NotBackSpliceJunction	CircRNA_NotBackSpliceJunction	0	0
GSHG0021346_4	3784	CircRNA_NotBackSpliceJunction	CircRNA_NotBackSpliceJunction	3	0.792812
GSHG0021346_6	4376	CircRNA_NotBackSpliceJunction	CircRNA_NotBackSpliceJunction	3	0.685558
GSHG0021346_8	947	CircRNA_NotBackSpliceJunction	CircRNA_NotBackSpliceJunction	0	0
GSHG0021346_9	4415	CircRNA_NotBackSpliceJunction	CircRNA_NotBackSpliceJunction	7	1.5855
GSHG0021346_10	85	CircRNA_NotBackSpliceJunction	CircRNA_NotBackSpliceJunction	0	0
GSHG0021346_12	4519	CircRNA_NotBackSpliceJunction	CircRNA_NotBackSpliceJunction	3	0.663864
GSHG0021346_13	1056	CircRNA_NotBackSpliceJunction	CircRNA_NotBackSpliceJunction	0	0
GSHG0021354_1	4326	CircRNA_NotBackSpliceJunction	CircRNA_NotBackSpliceJunction	6	1.38696
GSHG0021354_2	1513	CircRNA_NotBackSpliceJunction	CircRNA_NotBackSpliceJunction	4	2.64375
GSHG0021354_3	3320	CircRNA_NotBackSpliceJunction	CircRNA_NotBackSpliceJunction	3	0.903614
GSHG0021354_6	151	CircRNA_NotBackSpliceJunction	CircRNA_NotBackSpliceJunction	0	0
GSHG0021354_7	1387	CircRNA_NotBackSpliceJunction	CircRNA_NotBackSpliceJunction	2	1.44196
GSHG0021354_8	2566	CircRNA_NotBackSpliceJunction	CircRNA_NotBackSpliceJunction	2	0.779423
GSHG0021354_9	660	CircRNA_NotBackSpliceJunction	CircRNA_NotBackSpliceJunction	0	0
GSHG0021354_10	1474	CircRNA_NotBackSpliceJunction	CircRNA_NotBackSpliceJunction	0	0
GSHG0021360_2	256	CircRNA_NotBackSpliceJunction	CircRNA_NotBackSpliceJunction	0	0
GSHG0021360_5	1738	CircRNA_NotBackSpliceJunction	CircRNA_NotBackSpliceJunction	0	0
GSHG0021362_1	250	CircRNA_NotBackSpliceJunction	CircRNA_NotBackSpliceJunction	0	0
GSHG0021362_2	1596	CircRNA_NotBackSpliceJunction	CircRNA_NotBackSpliceJunction	1	0.626566
GSHG0021362_4	5001	CircRNA_NotBackSpliceJunction	CircRNA_NotBackSpliceJunction	1	0.19996
GSHG0021362_5	4298	CircRNA_NotBackSpliceJunction	CircRNA_NotBackSpliceJunction	2	0.465333
GSHG0021362_6	1534	CircRNA_NotBackSpliceJunction	CircRNA_NotBackSpliceJunction	0	0
GSHG0021362_7	984	CircRNA_NotBackSpliceJunction	CircRNA_NotBackSpliceJunction	0	0
GSHG0021362_9	324	CircRNA_NotBackSpliceJunction	CircRNA_NotBackSpliceJunction	0	0
GSHG0021362_10	700	CircRNA_NotBackSpliceJunction	CircRNA_NotBackSpliceJunction	0	0
GSHG0021362_11	1613	CircRNA_NotBackSpliceJunction	CircRNA_NotBackSpliceJunction	2	1.23993
GSHG0021362_12	724	CircRNA_NotBackSpliceJunction	CircRNA_NotBackSpliceJunction	0	0
GSHG0021362_13	2903	CircRNA_NotBackSpliceJunction	CircRNA_NotBackSpliceJunction	0	0
GSHG0021362_14	1153	CircRNA_NotBackSpliceJunction	CircRNA_NotBackSpliceJunction	2	1.73461
GSHG0021362_15	4656	CircRNA_NotBackSpliceJunction	CircRNA_NotBackSpliceJunction	1	0.214777
GSHG0021362_16	257	CircRNA_NotBackSpliceJunction	CircRNA_NotBackSpliceJunction	0	0
GSHG0021362_17	966	CircRNA_NotBackSpliceJunction	CircRNA_NotBackSpliceJunction	0	0
GSHG0021362_18	543	CircRNA_NotBackSpliceJunction	CircRNA_NotBackSpliceJunction	0	0
GSHG0021362_19	106	CircRNA_NotBackSpliceJunction	CircRNA_NotBackSpliceJunction	0	0
GSHG0021364_3	7152	CircRNA_NotBackSpliceJunction	CircRNA_NotBackSpliceJunction	1	0.139821
GSHG0021364_4	1260	CircRNA_NotBackSpliceJunction	CircRNA_NotBackSpliceJunction	0	0
GSHG0021364_5	248	CircRNA_NotBackSpliceJunction	CircRNA_NotBackSpliceJunction	0	0
GSHG0021364_7	2356	CircRNA_NotBackSpliceJunction	CircRNA_NotBackSpliceJunction	0	0
GSHG0021364_9	521	CircRNA_NotBackSpliceJunction	CircRNA_NotBackSpliceJunction	0	0
GSHG0021364_12	281	CircRNA_NotBackSpliceJunction	CircRNA_NotBackSpliceJunction	0	0
GSHG0021364_13	2699	CircRNA_NotBackSpliceJunction	CircRNA_NotBackSpliceJunction	2	0.741015
GSHG0021364_14	5185	CircRNA_NotBackSpliceJunction	CircRNA_NotBackSpliceJunction	6	1.15718
GSHG0021364_15	2788	CircRNA_NotBackSpliceJunction	CircRNA_NotBackSpliceJunction	2	0.71736
GSHG0021364_16	996	CircRNA_NotBackSpliceJunction	CircRNA_NotBackSpliceJunction	0	0
GSHG0021364_17	933	CircRNA_NotBackSpliceJunction	CircRNA_NotBackSpliceJunction	0	0
GSHG0021364_18	1933	CircRNA_NotBackSpliceJunction	CircRNA_NotBackSpliceJunction	2	1.03466
GSHG0021364_19	3051	CircRNA_NotBackSpliceJunction	CircRNA_NotBackSpliceJunction	1	0.327761
GSHG0021364_20	1526	CircRNA_NotBackSpliceJunction	CircRNA_NotBackSpliceJunction	0	0
GSHG0021364_21	1493	CircRNA_NotBackSpliceJunction	CircRNA_NotBackSpliceJunction	0	0
GSHG0021364_22	2318	CircRNA_NotBackSpliceJunction	CircRNA_NotBackSpliceJunction	0	0
GSHG0021364_23	325	CircRNA_NotBackSpliceJunction	CircRNA_NotBackSpliceJunction	0	0
GSHG0021364_24	1984	CircRNA_NotBackSpliceJunction	CircRNA_NotBackSpliceJunction	6	3.02419
GSHG0021364_25	212	CircRNA_NotBackSpliceJunction	CircRNA_NotBackSpliceJunction	0	0
GSHG0021364_27	105	CircRNA_NotBackSpliceJunction	CircRNA_NotBackSpliceJunction	0	0
GSHG0021364_28	538	CircRNA_NotBackSpliceJunction	CircRNA_NotBackSpliceJunction	0	0
GSHG0021364_30	2004	CircRNA_NotBackSpliceJunction	CircRNA_NotBackSpliceJunction	0	0
GSHG0021364_31	623	CircRNA_NotBackSpliceJunction	CircRNA_NotBackSpliceJunction	0	0
GSHG0021364_32	95	CircRNA_NotBackSpliceJunction	CircRNA_NotBackSpliceJunction	0	0
GSHG0021364_33	302	CircRNA_NotBackSpliceJunction	CircRNA_NotBackSpliceJunction	0	0
GSHG0021364_34	328	CircRNA_NotBackSpliceJunction	CircRNA_NotBackSpliceJunction	0	0
GSHG0021364_35	2341	CircRNA_NotBackSpliceJunction	CircRNA_NotBackSpliceJunction	1	0.427168
GSHG0021364_36	623	CircRNA_NotBackSpliceJunction	CircRNA_NotBackSpliceJunction	0	0
GSHG0021364_37	334	CircRNA_NotBackSpliceJunction	CircRNA_NotBackSpliceJunction	0	0
GSHG0021364_38	798	CircRNA_NotBackSpliceJunction	CircRNA_NotBackSpliceJunction	1	1.25313
GSHG0021364_39	120	CircRNA_NotBackSpliceJunction	CircRNA_NotBackSpliceJunction	0	0
GSHG0021368_1	1266	CircRNA_NotBackSpliceJunction	CircRNA_NotBackSpliceJunction	1	0.789889
GSHG0021368_2	2505	CircRNA_NotBackSpliceJunction	CircRNA_NotBackSpliceJunction	6	2.39521
GSHG0021368_3	2248	CircRNA_NotBackSpliceJunction	CircRNA_NotBackSpliceJunction	3	1.33452
GSHG0021368_4	82	CircRNA_NotBackSpliceJunction	CircRNA_NotBackSpliceJunction	0	0
GSHG0021368_5	1615	CircRNA_NotBackSpliceJunction	CircRNA_NotBackSpliceJunction	1	0.619195
GSHG0021368_7	198	CircRNA_NotBackSpliceJunction	CircRNA_NotBackSpliceJunction	0	0
GSHG0021368_9	1321	CircRNA_NotBackSpliceJunction	CircRNA_NotBackSpliceJunction	1	0.757002
GSHG0021376_2	1007	CircRNA_NotBackSpliceJunction	CircRNA_NotBackSpliceJunction	2	1.9861
GSHG0021376_3	320	CircRNA_NotBackSpliceJunction	CircRNA_NotBackSpliceJunction	0	0
GSHG0021378_2	926	CircRNA_NotBackSpliceJunction	CircRNA_NotBackSpliceJunction	1	1.07991
GSHG0021378_4	968	CircRNA_NotBackSpliceJunction	CircRNA_NotBackSpliceJunction	0	0
GSHG0021378_6	4592	CircRNA_NotBackSpliceJunction	CircRNA_NotBackSpliceJunction	2	0.43554
GSHG0021378_7	89	CircRNA_NotBackSpliceJunction	CircRNA_NotBackSpliceJunction	0	0
GSHG0021378_8	489	CircRNA_NotBackSpliceJunction	CircRNA_NotBackSpliceJunction	0	0
GSHG0021378_9	1392	CircRNA_NotBackSpliceJunction	CircRNA_NotBackSpliceJunction	0	0
GSHG0021378_10	1089	CircRNA_NotBackSpliceJunction	CircRNA_NotBackSpliceJunction	0	0
GSHG0021378_11	271	CircRNA_NotBackSpliceJunction	CircRNA_NotBackSpliceJunction	0	0
GSHG0021380_1	535	CircRNA_NotBackSpliceJunction	CircRNA_NotBackSpliceJunction	0	0
GSHG0021380_2	505	CircRNA_NotBackSpliceJunction	CircRNA_NotBackSpliceJunction	0	0
GSHG0021380_4	840	CircRNA_NotBackSpliceJunction	CircRNA_NotBackSpliceJunction	0	0
GSHG0021380_5	639	CircRNA_NotBackSpliceJunction	CircRNA_NotBackSpliceJunction	0	0
GSHG0021380_7	844	CircRNA_NotBackSpliceJunction	CircRNA_NotBackSpliceJunction	0	0
GSHG0021381_1	3662	CircRNA_NotBackSpliceJunction	CircRNA_NotBackSpliceJunction	1	0.273075
GSHG0021381_2	2739	CircRNA_NotBackSpliceJunction	CircRNA_NotBackSpliceJunction	0	0
GSHG0021381_3	230	CircRNA_NotBackSpliceJunction	CircRNA_NotBackSpliceJunction	0	0
GSHG0021381_4	436	CircRNA_NotBackSpliceJunction	CircRNA_NotBackSpliceJunction	0	0
GSHG0021381_5	7178	CircRNA_NotBackSpliceJunction	CircRNA_NotBackSpliceJunction	4	0.557258
GSHG0021381_6	173	CircRNA_NotBackSpliceJunction	CircRNA_NotBackSpliceJunction	0	0
GSHG0021381_7	1521	CircRNA_NotBackSpliceJunction	CircRNA_NotBackSpliceJunction	4	2.62985
GSHG0021381_8	2219	CircRNA_NotBackSpliceJunction	CircRNA_NotBackSpliceJunction	2	0.901307
GSHG0021381_10	214	CircRNA_NotBackSpliceJunction	CircRNA_NotBackSpliceJunction	0	0
GSHG0021381_12	89	CircRNA_NotBackSpliceJunction	CircRNA_NotBackSpliceJunction	0	0
GSHG0021381_13	1497	CircRNA_NotBackSpliceJunction	CircRNA_NotBackSpliceJunction	2	1.33601
GSHG0021381_14	110	CircRNA_NotBackSpliceJunction	CircRNA_NotBackSpliceJunction	0	0
GSHG0021381_15	577	CircRNA_NotBackSpliceJunction	CircRNA_NotBackSpliceJunction	0	0
GSHG0021381_16	375	CircRNA_NotBackSpliceJunction	CircRNA_NotBackSpliceJunction	0	0
GSHG0021381_17	469	CircRNA_NotBackSpliceJunction	CircRNA_NotBackSpliceJunction	0	0
GSHG0021381_18	85	CircRNA_NotBackSpliceJunction	CircRNA_NotBackSpliceJunction	0	0
GSHG0021381_19	363	CircRNA_NotBackSpliceJunction	CircRNA_NotBackSpliceJunction	0	0
GSHG0021381_20	1450	CircRNA_NotBackSpliceJunction	CircRNA_NotBackSpliceJunction	0	0
GSHG0021381_21	380	CircRNA_NotBackSpliceJunction	CircRNA_NotBackSpliceJunction	0	0
GSHG0021381_22	2346	CircRNA_NotBackSpliceJunction	CircRNA_NotBackSpliceJunction	1	0.426257
GSHG0021381_23	108	CircRNA_NotBackSpliceJunction	CircRNA_NotBackSpliceJunction	0	0
GSHG0021381_24	172	CircRNA_NotBackSpliceJunction	CircRNA_NotBackSpliceJunction	0	0
GSHG0021381_25	1196	CircRNA_NotBackSpliceJunction	CircRNA_NotBackSpliceJunction	1	0.83612
GSHG0021381_26	930	CircRNA_NotBackSpliceJunction	CircRNA_NotBackSpliceJunction	2	2.15054
GSHG0021381_27	489	CircRNA_NotBackSpliceJunction	CircRNA_NotBackSpliceJunction	0	0
GSHG0021381_28	1649	CircRNA_NotBackSpliceJunction	CircRNA_NotBackSpliceJunction	0	0
GSHG0021381_29	1052	CircRNA_NotBackSpliceJunction	CircRNA_NotBackSpliceJunction	0	0
GSHG0021381_30	437	CircRNA_NotBackSpliceJunction	CircRNA_NotBackSpliceJunction	0	0
GSHG0021386_1	2162	CircRNA_NotBackSpliceJunction	CircRNA_NotBackSpliceJunction	0	0
GSHG0021386_2	4269	CircRNA_NotBackSpliceJunction	CircRNA_NotBackSpliceJunction	3	0.702741
GSHG0021386_3	355	CircRNA_NotBackSpliceJunction	CircRNA_NotBackSpliceJunction	0	0
GSHG0021386_4	84	CircRNA_NotBackSpliceJunction	CircRNA_NotBackSpliceJunction	0	0
GSHG0021386_5	93	CircRNA_NotBackSpliceJunction	CircRNA_NotBackSpliceJunction	0	0
GSHG0021386_6	470	CircRNA_NotBackSpliceJunction	CircRNA_NotBackSpliceJunction	0	0
GSHG0021386_7	150	CircRNA_NotBackSpliceJunction	CircRNA_NotBackSpliceJunction	0	0
GSHG0021386_8	97	CircRNA_NotBackSpliceJunction	CircRNA_NotBackSpliceJunction	0	0
GSHG0021386_10	115	CircRNA_NotBackSpliceJunction	CircRNA_NotBackSpliceJunction	0	0
GSHG0021386_12	827	CircRNA_NotBackSpliceJunction	CircRNA_NotBackSpliceJunction	0	0
GSHG0021386_13	1168	CircRNA_NotBackSpliceJunction	CircRNA_NotBackSpliceJunction	0	0
GSHG0021386_14	179	CircRNA_NotBackSpliceJunction	CircRNA_NotBackSpliceJunction	0	0
GSHG0021386_15	190	CircRNA_NotBackSpliceJunction	CircRNA_NotBackSpliceJunction	0	0
GSHG0021387_2	88	CircRNA_NotBackSpliceJunction	CircRNA_NotBackSpliceJunction	0	0
GSHG0021387_3	219	CircRNA_NotBackSpliceJunction	CircRNA_NotBackSpliceJunction	0	0
GSHG0021387_5	418	CircRNA_NotBackSpliceJunction	CircRNA_NotBackSpliceJunction	0	0
GSHG0021387_6	84	CircRNA_NotBackSpliceJunction	CircRNA_NotBackSpliceJunction	0	0
GSHG0021388_1	2047	CircRNA_NotBackSpliceJunction	CircRNA_NotBackSpliceJunction	1	0.48852
GSHG0021388_4	415	CircRNA_NotBackSpliceJunction	CircRNA_NotBackSpliceJunction	0	0
GSHG0021392_1	1468	CircRNA_NotBackSpliceJunction	CircRNA_NotBackSpliceJunction	1	0.681199
GSHG0021392_2	7302	CircRNA_NotBackSpliceJunction	CircRNA_NotBackSpliceJunction	7	0.958641
GSHG0021392_3	4574	CircRNA_NotBackSpliceJunction	CircRNA_NotBackSpliceJunction	3	0.655881
GSHG0021392_4	571	CircRNA_NotBackSpliceJunction	CircRNA_NotBackSpliceJunction	0	0
GSHG0021392_5	2058	CircRNA_NotBackSpliceJunction	CircRNA_NotBackSpliceJunction	4	1.94363
GSHG0021392_7	251	CircRNA_NotBackSpliceJunction	CircRNA_NotBackSpliceJunction	0	0
GSHG0021392_10	123	CircRNA_NotBackSpliceJunction	CircRNA_NotBackSpliceJunction	0	0
GSHG0021392_11	980	CircRNA_NotBackSpliceJunction	CircRNA_NotBackSpliceJunction	2	2.04082
GSHG0021392_12	332	CircRNA_NotBackSpliceJunction	CircRNA_NotBackSpliceJunction	0	0
GSHG0021394_1	23852	CircRNA_NotBackSpliceJunction	CircRNA_NotBackSpliceJunction	12	0.503102
GSHG0021394_2	76	CircRNA_NotBackSpliceJunction	CircRNA_NotBackSpliceJunction	0	0
GSHG0021394_3	750	CircRNA_NotBackSpliceJunction	CircRNA_NotBackSpliceJunction	0	0
GSHG0021394_4	465	CircRNA_NotBackSpliceJunction	CircRNA_NotBackSpliceJunction	0	0
GSHG0021394_5	205	CircRNA_NotBackSpliceJunction	CircRNA_NotBackSpliceJunction	0	0
GSHG0021394_6	283	CircRNA_NotBackSpliceJunction	CircRNA_NotBackSpliceJunction	0	0
GSHG0021394_7	116	CircRNA_NotBackSpliceJunction	CircRNA_NotBackSpliceJunction	0	0
GSHG0021394_8	275	CircRNA_NotBackSpliceJunction	CircRNA_NotBackSpliceJunction	0	0
GSHG0021394_9	3625	CircRNA_NotBackSpliceJunction	CircRNA_NotBackSpliceJunction	1	0.275862
GSHG0021394_10	407	CircRNA_NotBackSpliceJunction	CircRNA_NotBackSpliceJunction	0	0
GSHG0021394_11	1542	CircRNA_NotBackSpliceJunction	CircRNA_NotBackSpliceJunction	0	0
GSHG0021394_12	1206	CircRNA_NotBackSpliceJunction	CircRNA_NotBackSpliceJunction	0	0
GSHG0021394_14	105	CircRNA_NotBackSpliceJunction	CircRNA_NotBackSpliceJunction	0	0
GSHG0021394_16	1397	CircRNA_NotBackSpliceJunction	CircRNA_NotBackSpliceJunction	0	0
GSHG0021394_17	1653	CircRNA_NotBackSpliceJunction	CircRNA_NotBackSpliceJunction	1	0.604961
GSHG0021394_18	2757	CircRNA_NotBackSpliceJunction	CircRNA_NotBackSpliceJunction	4	1.45085
GSHG0021394_19	1747	CircRNA_NotBackSpliceJunction	CircRNA_NotBackSpliceJunction	2	1.14482
GSHG0021394_20	458	CircRNA_NotBackSpliceJunction	CircRNA_NotBackSpliceJunction	0	0
GSHG0021394_21	309	CircRNA_NotBackSpliceJunction	CircRNA_NotBackSpliceJunction	0	0
GSHG0021394_22	513	CircRNA_NotBackSpliceJunction	CircRNA_NotBackSpliceJunction	0	0
GSHG0021394_23	1015	CircRNA_NotBackSpliceJunction	CircRNA_NotBackSpliceJunction	0	0
GSHG0021408_1	51778	CircRNA_NotBackSpliceJunction	CircRNA_NotBackSpliceJunction	22	0.424891
GSHG0021408_2	7266	CircRNA_NotBackSpliceJunction	CircRNA_NotBackSpliceJunction	0	0
GSHG0021408_3	1081	CircRNA_NotBackSpliceJunction	CircRNA_NotBackSpliceJunction	0	0
GSHG0021408_4	1667	CircRNA_NotBackSpliceJunction	CircRNA_NotBackSpliceJunction	0	0
GSHG0021408_5	1092	CircRNA_NotBackSpliceJunction	CircRNA_NotBackSpliceJunction	0	0
GSHG0021408_6	2666	CircRNA_NotBackSpliceJunction	CircRNA_NotBackSpliceJunction	1	0.375094
GSHG0021408_7	3624	CircRNA_NotBackSpliceJunction	CircRNA_NotBackSpliceJunction	1	0.275938
GSHG0021408_9	416	CircRNA_NotBackSpliceJunction	CircRNA_NotBackSpliceJunction	0	0
GSHG0021408_11	2956	CircRNA_NotBackSpliceJunction	CircRNA_NotBackSpliceJunction	3	1.01488
GSHG0021408_12	2648	CircRNA_NotBackSpliceJunction	CircRNA_NotBackSpliceJunction	0	0
GSHG0021408_13	3353	CircRNA_NotBackSpliceJunction	CircRNA_NotBackSpliceJunction	0	0
GSHG0021408_14	654	CircRNA_NotBackSpliceJunction	CircRNA_NotBackSpliceJunction	0	0
GSHG0021408_15	1349	CircRNA_NotBackSpliceJunction	CircRNA_NotBackSpliceJunction	0	0
GSHG0021417_1	200	CircRNA_NotBackSpliceJunction	CircRNA_NotBackSpliceJunction	0	0
GSHG0021417_3	1114	CircRNA_NotBackSpliceJunction	CircRNA_NotBackSpliceJunction	0	0
GSHG0021417_6	943	CircRNA_NotBackSpliceJunction	CircRNA_NotBackSpliceJunction	0	0
GSHG0021417_7	394	CircRNA_NotBackSpliceJunction	CircRNA_NotBackSpliceJunction	0	0
GSHG0021417_8	1487	CircRNA_NotBackSpliceJunction	CircRNA_NotBackSpliceJunction	1	0.672495
GSHG0021417_9	1604	CircRNA_NotBackSpliceJunction	CircRNA_NotBackSpliceJunction	0	0
GSHG0021418_1	31975	CircRNA_NotBackSpliceJunction	CircRNA_NotBackSpliceJunction	15	0.469116
GSHG0021418_2	5575	CircRNA_NotBackSpliceJunction	CircRNA_NotBackSpliceJunction	0	0
GSHG0021418_4	622	CircRNA_NotBackSpliceJunction	CircRNA_NotBackSpliceJunction	0	0
GSHG0021418_5	541	CircRNA_NotBackSpliceJunction	CircRNA_NotBackSpliceJunction	0	0
GSHG0021418_7	2523	CircRNA_NotBackSpliceJunction	CircRNA_NotBackSpliceJunction	0	0
GSHG0021419_1	405	CircRNA_NotBackSpliceJunction	CircRNA_NotBackSpliceJunction	0	0
GSHG0021419_2	838	CircRNA_NotBackSpliceJunction	CircRNA_NotBackSpliceJunction	1	1.19332
GSHG0021419_3	2829	CircRNA_NotBackSpliceJunction	CircRNA_NotBackSpliceJunction	4	1.41393
GSHG0021419_4	139	CircRNA_NotBackSpliceJunction	CircRNA_NotBackSpliceJunction	0	0
GSHG0021419_5	269	CircRNA_NotBackSpliceJunction	CircRNA_NotBackSpliceJunction	0	0
GSHG0021419_7	424	CircRNA_NotBackSpliceJunction	CircRNA_NotBackSpliceJunction	0	0
GSHG0021419_8	430	CircRNA_NotBackSpliceJunction	CircRNA_NotBackSpliceJunction	0	0
GSHG0021419_10	755	CircRNA_NotBackSpliceJunction	CircRNA_NotBackSpliceJunction	0	0
GSHG0021422_1	19536	CircRNA_NotBackSpliceJunction	CircRNA_NotBackSpliceJunction	15	0.767813
GSHG0021422_2	21507	CircRNA_NotBackSpliceJunction	CircRNA_NotBackSpliceJunction	20	0.92993
GSHG0021422_5	20787	CircRNA_NotBackSpliceJunction	CircRNA_NotBackSpliceJunction	5	0.240535
GSHG0021422_6	1354	CircRNA_NotBackSpliceJunction	CircRNA_NotBackSpliceJunction	0	0
GSHG0021422_9	142	CircRNA_NotBackSpliceJunction	CircRNA_NotBackSpliceJunction	0	0
GSHG0021422_10	1581	CircRNA_NotBackSpliceJunction	CircRNA_NotBackSpliceJunction	1	0.632511
GSHG0021422_11	1370	CircRNA_NotBackSpliceJunction	CircRNA_NotBackSpliceJunction	0	0
GSHG0021422_12	166	CircRNA_NotBackSpliceJunction	CircRNA_NotBackSpliceJunction	0	0
GSHG0021422_13	2223	CircRNA_NotBackSpliceJunction	CircRNA_NotBackSpliceJunction	0	0
GSHG0021422_14	1403	CircRNA_NotBackSpliceJunction	CircRNA_NotBackSpliceJunction	0	0
GSHG0021422_15	839	CircRNA_NotBackSpliceJunction	CircRNA_NotBackSpliceJunction	0	0
GSHG0021422_16	552	CircRNA_NotBackSpliceJunction	CircRNA_NotBackSpliceJunction	0	0
GSHG0021422_17	287	CircRNA_NotBackSpliceJunction	CircRNA_NotBackSpliceJunction	0	0
GSHG0021422_18	2817	CircRNA_NotBackSpliceJunction	CircRNA_NotBackSpliceJunction	2	0.709975
GSHG0021427_2	1020	CircRNA_NotBackSpliceJunction	CircRNA_NotBackSpliceJunction	0	0
GSHG0021427_3	348	CircRNA_NotBackSpliceJunction	CircRNA_NotBackSpliceJunction	0	0
GSHG0021436_2	855	CircRNA_NotBackSpliceJunction	CircRNA_NotBackSpliceJunction	0	0
GSHG0021436_4	3840	CircRNA_NotBackSpliceJunction	CircRNA_NotBackSpliceJunction	1	0.260417
GSHG0021445_1	1985	CircRNA_NotBackSpliceJunction	CircRNA_NotBackSpliceJunction	1	0.503778
GSHG0021445_3	503	CircRNA_NotBackSpliceJunction	CircRNA_NotBackSpliceJunction	0	0
GSHG0021446_1	1629	CircRNA_NotBackSpliceJunction	CircRNA_NotBackSpliceJunction	1	0.613874
GSHG0021446_3	500	CircRNA_NotBackSpliceJunction	CircRNA_NotBackSpliceJunction	0	0
GSHG0021446_5	9347	CircRNA_NotBackSpliceJunction	CircRNA_NotBackSpliceJunction	3	0.320959
GSHG0021446_6	7162	CircRNA_NotBackSpliceJunction	CircRNA_NotBackSpliceJunction	4	0.558503
GSHG0021446_7	1170	CircRNA_NotBackSpliceJunction	CircRNA_NotBackSpliceJunction	0	0
GSHG0021446_8	1809	CircRNA_NotBackSpliceJunction	CircRNA_NotBackSpliceJunction	1	0.552792
GSHG0021447_1	1364	CircRNA_NotBackSpliceJunction	CircRNA_NotBackSpliceJunction	0	0
GSHG0021447_2	1572	CircRNA_NotBackSpliceJunction	CircRNA_NotBackSpliceJunction	2	1.27226
GSHG0021447_3	4669	CircRNA_NotBackSpliceJunction	CircRNA_NotBackSpliceJunction	3	0.642536
GSHG0021447_5	1109	CircRNA_NotBackSpliceJunction	CircRNA_NotBackSpliceJunction	1	0.901713
GSHG0021447_7	5570	CircRNA_NotBackSpliceJunction	CircRNA_NotBackSpliceJunction	4	0.718133
GSHG0021447_8	7148	CircRNA_NotBackSpliceJunction	CircRNA_NotBackSpliceJunction	3	0.419698
GSHG0021447_9	1127	CircRNA_NotBackSpliceJunction	CircRNA_NotBackSpliceJunction	0	0
GSHG0021448_1	2622	CircRNA_NotBackSpliceJunction	CircRNA_NotBackSpliceJunction	1	0.381388
GSHG0021448_3	504	CircRNA_NotBackSpliceJunction	CircRNA_NotBackSpliceJunction	0	0
GSHG0021448_5	3556	CircRNA_NotBackSpliceJunction	CircRNA_NotBackSpliceJunction	4	1.12486
GSHG0021449_2	505	CircRNA_NotBackSpliceJunction	CircRNA_NotBackSpliceJunction	0	0
GSHG0021449_4	4661	CircRNA_NotBackSpliceJunction	CircRNA_NotBackSpliceJunction	2	0.429092
GSHG0021449_5	8271	CircRNA_NotBackSpliceJunction	CircRNA_NotBackSpliceJunction	6	0.725426
GSHG0021459_2	486	CircRNA_NotBackSpliceJunction	CircRNA_NotBackSpliceJunction	0	0
GSHG0021462_2	1741	CircRNA_NotBackSpliceJunction	CircRNA_NotBackSpliceJunction	1	0.574383
GSHG0021462_4	1914	CircRNA_NotBackSpliceJunction	CircRNA_NotBackSpliceJunction	3	1.5674
GSHG0021469_2	2657	CircRNA_NotBackSpliceJunction	CircRNA_NotBackSpliceJunction	5	1.88182
GSHG0021469_4	14267	CircRNA_NotBackSpliceJunction	CircRNA_NotBackSpliceJunction	3	0.210275
GSHG0021469_5	605	CircRNA_NotBackSpliceJunction	CircRNA_NotBackSpliceJunction	0	0
GSHG0021469_6	793	CircRNA_NotBackSpliceJunction	CircRNA_NotBackSpliceJunction	0	0
GSHG0021469_7	2705	CircRNA_NotBackSpliceJunction	CircRNA_NotBackSpliceJunction	1	0.369686
GSHG0021469_8	17570	CircRNA_NotBackSpliceJunction	CircRNA_NotBackSpliceJunction	5	0.284576
GSHG0021469_9	4563	CircRNA_NotBackSpliceJunction	CircRNA_NotBackSpliceJunction	8	1.75323
GSHG0021469_11	481	CircRNA_NotBackSpliceJunction	CircRNA_NotBackSpliceJunction	0	0
GSHG0021469_13	18901	CircRNA_NotBackSpliceJunction	CircRNA_NotBackSpliceJunction	13	0.687794
GSHG0021486_1	18484	CircRNA_NotBackSpliceJunction	CircRNA_NotBackSpliceJunction	16	0.865614
GSHG0021486_4	980	CircRNA_NotBackSpliceJunction	CircRNA_NotBackSpliceJunction	2	2.04082
GSHG0021486_6	198	CircRNA_NotBackSpliceJunction	CircRNA_NotBackSpliceJunction	1	5.05051
GSHG0021486_7	1761	CircRNA_NotBackSpliceJunction	CircRNA_NotBackSpliceJunction	1	0.567859
GSHG0021486_10	1048	CircRNA_NotBackSpliceJunction	CircRNA_NotBackSpliceJunction	2	1.9084
GSHG0021488_1	2839	CircRNA_NotBackSpliceJunction	CircRNA_NotBackSpliceJunction	1	0.352237
GSHG0021488_2	143710	CircRNA_NotBackSpliceJunction	CircRNA_NotBackSpliceJunction	49	0.340964
GSHG0021488_7	85477	CircRNA_NotBackSpliceJunction	CircRNA_NotBackSpliceJunction	20	0.233981
GSHG0021488_8	67180	CircRNA_NotBackSpliceJunction	CircRNA_NotBackSpliceJunction	12	0.178625
GSHG0021492_3	1658	CircRNA_NotBackSpliceJunction	CircRNA_NotBackSpliceJunction	1	0.603136
GSHG0021492_4	3770	CircRNA_NotBackSpliceJunction	CircRNA_NotBackSpliceJunction	2	0.530504
GSHG0021492_6	115	CircRNA_NotBackSpliceJunction	CircRNA_NotBackSpliceJunction	0	0
GSHG0021493_1	215	CircRNA_NotBackSpliceJunction	CircRNA_NotBackSpliceJunction	0	0
GSHG0021493_3	2882	CircRNA_NotBackSpliceJunction	CircRNA_NotBackSpliceJunction	1	0.346981
GSHG0021493_5	3639	CircRNA_NotBackSpliceJunction	CircRNA_NotBackSpliceJunction	0	0
GSHG0021493_6	626	CircRNA_NotBackSpliceJunction	CircRNA_NotBackSpliceJunction	0	0
GSHG0021493_7	1772	CircRNA_NotBackSpliceJunction	CircRNA_NotBackSpliceJunction	0	0
GSHG0021493_8	540	CircRNA_NotBackSpliceJunction	CircRNA_NotBackSpliceJunction	0	0
GSHG0021493_9	13234	CircRNA_NotBackSpliceJunction	CircRNA_NotBackSpliceJunction	2	0.151126
GSHG0021493_10	1662	CircRNA_NotBackSpliceJunction	CircRNA_NotBackSpliceJunction	1	0.601685
GSHG0021493_11	3059	CircRNA_NotBackSpliceJunction	CircRNA_NotBackSpliceJunction	2	0.653808
GSHG0021493_12	177	CircRNA_NotBackSpliceJunction	CircRNA_NotBackSpliceJunction	0	0
GSHG0021493_13	4856	CircRNA_NotBackSpliceJunction	CircRNA_NotBackSpliceJunction	1	0.205931
GSHG0021493_14	380	CircRNA_NotBackSpliceJunction	CircRNA_NotBackSpliceJunction	0	0
GSHG0021493_15	747	CircRNA_NotBackSpliceJunction	CircRNA_NotBackSpliceJunction	0	0
GSHG0021493_16	3946	CircRNA_NotBackSpliceJunction	CircRNA_NotBackSpliceJunction	0	0
GSHG0021493_17	8708	CircRNA_NotBackSpliceJunction	CircRNA_NotBackSpliceJunction	3	0.344511
GSHG0021493_18	2744	CircRNA_NotBackSpliceJunction	CircRNA_NotBackSpliceJunction	0	0
GSHG0021493_19	483	CircRNA_NotBackSpliceJunction	CircRNA_NotBackSpliceJunction	0	0
GSHG0021493_20	138	CircRNA_NotBackSpliceJunction	CircRNA_NotBackSpliceJunction	0	0
GSHG0021493_21	1607	CircRNA_NotBackSpliceJunction	CircRNA_NotBackSpliceJunction	0	0
GSHG0021500_2	2511	CircRNA_NotBackSpliceJunction	CircRNA_NotBackSpliceJunction	4	1.59299
GSHG0021500_4	652	CircRNA_NotBackSpliceJunction	CircRNA_NotBackSpliceJunction	0	0
GSHG0021500_6	386	CircRNA_NotBackSpliceJunction	CircRNA_NotBackSpliceJunction	0	0
GSHG0021500_7	1308	CircRNA_NotBackSpliceJunction	CircRNA_NotBackSpliceJunction	4	3.0581
GSHG0021500_8	3592	CircRNA_NotBackSpliceJunction	CircRNA_NotBackSpliceJunction	6	1.67038
GSHG0021500_10	2817	CircRNA_NotBackSpliceJunction	CircRNA_NotBackSpliceJunction	3	1.06496
GSHG0021500_11	1707	CircRNA_NotBackSpliceJunction	CircRNA_NotBackSpliceJunction	0	0
GSHG0021500_12	583	CircRNA_NotBackSpliceJunction	CircRNA_NotBackSpliceJunction	0	0
GSHG0021500_14	349	CircRNA_NotBackSpliceJunction	CircRNA_NotBackSpliceJunction	0	0
GSHG0021500_17	968	CircRNA_NotBackSpliceJunction	CircRNA_NotBackSpliceJunction	1	1.03306
GSHG0021500_19	1385	CircRNA_NotBackSpliceJunction	CircRNA_NotBackSpliceJunction	1	0.722022
GSHG0021512_1	304	CircRNA_NotBackSpliceJunction	CircRNA_NotBackSpliceJunction	0	0
GSHG0021512_4	1416	CircRNA_NotBackSpliceJunction	CircRNA_NotBackSpliceJunction	0	0
GSHG0021512_12	90	CircRNA_NotBackSpliceJunction	CircRNA_NotBackSpliceJunction	1	11.1111
GSHG0021512_14	1545	CircRNA_NotBackSpliceJunction	CircRNA_NotBackSpliceJunction	1	0.647249
GSHG0021513_2	2559	CircRNA_NotBackSpliceJunction	CircRNA_NotBackSpliceJunction	4	1.56311
GSHG0021513_3	158	CircRNA_NotBackSpliceJunction	CircRNA_NotBackSpliceJunction	0	0
GSHG0021513_4	166	CircRNA_NotBackSpliceJunction	CircRNA_NotBackSpliceJunction	0	0
GSHG0021513_5	963	CircRNA_NotBackSpliceJunction	CircRNA_NotBackSpliceJunction	0	0
GSHG0021513_6	1065	CircRNA_NotBackSpliceJunction	CircRNA_NotBackSpliceJunction	0	0
GSHG0021515_2	1014	CircRNA_NotBackSpliceJunction	CircRNA_NotBackSpliceJunction	0	0
GSHG0021515_3	2817	CircRNA_NotBackSpliceJunction	CircRNA_NotBackSpliceJunction	1	0.354988
GSHG0021515_4	257	CircRNA_NotBackSpliceJunction	CircRNA_NotBackSpliceJunction	0	0
GSHG0021523_2	1886	CircRNA_NotBackSpliceJunction	CircRNA_NotBackSpliceJunction	2	1.06045
GSHG0021523_3	1634	CircRNA_NotBackSpliceJunction	CircRNA_NotBackSpliceJunction	1	0.611995
GSHG0021523_5	549	CircRNA_NotBackSpliceJunction	CircRNA_NotBackSpliceJunction	1	1.82149
GSHG0021524_1	1168	CircRNA_NotBackSpliceJunction	CircRNA_NotBackSpliceJunction	1	0.856164
GSHG0021524_2	4031	CircRNA_NotBackSpliceJunction	CircRNA_NotBackSpliceJunction	1	0.248077
GSHG0021524_3	5416	CircRNA_NotBackSpliceJunction	CircRNA_NotBackSpliceJunction	1	0.184638
GSHG0021524_5	93	CircRNA_NotBackSpliceJunction	CircRNA_NotBackSpliceJunction	0	0
GSHG0021524_6	444	CircRNA_NotBackSpliceJunction	CircRNA_NotBackSpliceJunction	0	0
GSHG0021524_7	119	CircRNA_NotBackSpliceJunction	CircRNA_NotBackSpliceJunction	0	0
GSHG0021524_8	88	CircRNA_NotBackSpliceJunction	CircRNA_NotBackSpliceJunction	0	0
GSHG0021524_9	1094	CircRNA_NotBackSpliceJunction	CircRNA_NotBackSpliceJunction	0	0
GSHG0021524_10	1701	CircRNA_NotBackSpliceJunction	CircRNA_NotBackSpliceJunction	0	0
GSHG0021524_11	172	CircRNA_NotBackSpliceJunction	CircRNA_NotBackSpliceJunction	0	0
GSHG0021524_12	497	CircRNA_NotBackSpliceJunction	CircRNA_NotBackSpliceJunction	0	0
GSHG0021524_13	1436	CircRNA_NotBackSpliceJunction	CircRNA_NotBackSpliceJunction	0	0
GSHG0021524_15	81	CircRNA_NotBackSpliceJunction	CircRNA_NotBackSpliceJunction	0	0
GSHG0021524_17	85	CircRNA_NotBackSpliceJunction	CircRNA_NotBackSpliceJunction	0	0
GSHG0021524_18	86	CircRNA_NotBackSpliceJunction	CircRNA_NotBackSpliceJunction	0	0
GSHG0021524_19	861	CircRNA_NotBackSpliceJunction	CircRNA_NotBackSpliceJunction	0	0
GSHG0021524_20	324	CircRNA_NotBackSpliceJunction	CircRNA_NotBackSpliceJunction	0	0
GSHG0021524_21	83	CircRNA_NotBackSpliceJunction	CircRNA_NotBackSpliceJunction	0	0
GSHG0021559_1	1147	CircRNA_NotBackSpliceJunction	CircRNA_NotBackSpliceJunction	1	0.87184
GSHG0021559_2	318	CircRNA_NotBackSpliceJunction	CircRNA_NotBackSpliceJunction	0	0
GSHG0021559_4	106	CircRNA_NotBackSpliceJunction	CircRNA_NotBackSpliceJunction	0	0
GSHG0021559_6	97	CircRNA_NotBackSpliceJunction	CircRNA_NotBackSpliceJunction	0	0
GSHG0021559_7	1591	CircRNA_NotBackSpliceJunction	CircRNA_NotBackSpliceJunction	0	0
GSHG0021559_8	848	CircRNA_NotBackSpliceJunction	CircRNA_NotBackSpliceJunction	0	0
GSHG0021559_9	89	CircRNA_NotBackSpliceJunction	CircRNA_NotBackSpliceJunction	0	0
GSHG0021559_10	167	CircRNA_NotBackSpliceJunction	CircRNA_NotBackSpliceJunction	0	0
GSHG0021569_1	3631	CircRNA_NotBackSpliceJunction	CircRNA_NotBackSpliceJunction	2	0.550812
GSHG0021569_2	1096	CircRNA_NotBackSpliceJunction	CircRNA_NotBackSpliceJunction	0	0
GSHG0021569_3	5927	CircRNA_NotBackSpliceJunction	CircRNA_NotBackSpliceJunction	4	0.674878
GSHG0021569_4	241	CircRNA_NotBackSpliceJunction	CircRNA_NotBackSpliceJunction	0	0
GSHG0021569_5	878	CircRNA_NotBackSpliceJunction	CircRNA_NotBackSpliceJunction	0	0
GSHG0021569_6	384	CircRNA_NotBackSpliceJunction	CircRNA_NotBackSpliceJunction	0	0
GSHG0021569_7	3545	CircRNA_NotBackSpliceJunction	CircRNA_NotBackSpliceJunction	3	0.846262
GSHG0021569_8	1625	CircRNA_NotBackSpliceJunction	CircRNA_NotBackSpliceJunction	0	0
GSHG0021569_9	117	CircRNA_NotBackSpliceJunction	CircRNA_NotBackSpliceJunction	0	0
GSHG0021569_10	7128	CircRNA_NotBackSpliceJunction	CircRNA_NotBackSpliceJunction	11	1.54321
GSHG0021569_11	223	CircRNA_NotBackSpliceJunction	CircRNA_NotBackSpliceJunction	0	0
GSHG0021569_12	1127	CircRNA_NotBackSpliceJunction	CircRNA_NotBackSpliceJunction	0	0
GSHG0021569_13	1411	CircRNA_NotBackSpliceJunction	CircRNA_NotBackSpliceJunction	0	0
GSHG0021569_16	79	CircRNA_NotBackSpliceJunction	CircRNA_NotBackSpliceJunction	0	0
GSHG0021569_18	679	CircRNA_NotBackSpliceJunction	CircRNA_NotBackSpliceJunction	0	0
GSHG0021569_19	90	CircRNA_NotBackSpliceJunction	CircRNA_NotBackSpliceJunction	0	0
GSHG0021569_25	338	CircRNA_NotBackSpliceJunction	CircRNA_NotBackSpliceJunction	0	0
GSHG0021569_26	346	CircRNA_NotBackSpliceJunction	CircRNA_NotBackSpliceJunction	0	0
GSHG0021569_27	239	CircRNA_NotBackSpliceJunction	CircRNA_NotBackSpliceJunction	0	0
GSHG0021569_28	600	CircRNA_NotBackSpliceJunction	CircRNA_NotBackSpliceJunction	0	0
GSHG0021569_29	96	CircRNA_NotBackSpliceJunction	CircRNA_NotBackSpliceJunction	0	0
GSHG0021569_30	81	CircRNA_NotBackSpliceJunction	CircRNA_NotBackSpliceJunction	0	0
GSHG0021569_31	135	CircRNA_NotBackSpliceJunction	CircRNA_NotBackSpliceJunction	0	0
GSHG0021569_32	536	CircRNA_NotBackSpliceJunction	CircRNA_NotBackSpliceJunction	0	0
GSHG0021569_33	92	CircRNA_NotBackSpliceJunction	CircRNA_NotBackSpliceJunction	0	0
GSHG0021573_1	839	CircRNA_NotBackSpliceJunction	CircRNA_NotBackSpliceJunction	0	0
GSHG0021573_2	1079	CircRNA_NotBackSpliceJunction	CircRNA_NotBackSpliceJunction	0	0
GSHG0021573_3	318	CircRNA_NotBackSpliceJunction	CircRNA_NotBackSpliceJunction	0	0
GSHG0021573_4	167	CircRNA_NotBackSpliceJunction	CircRNA_NotBackSpliceJunction	0	0
GSHG0021573_5	97	CircRNA_NotBackSpliceJunction	CircRNA_NotBackSpliceJunction	0	0
GSHG0021573_7	101	CircRNA_NotBackSpliceJunction	CircRNA_NotBackSpliceJunction	0	0
GSHG0021573_8	141	CircRNA_NotBackSpliceJunction	CircRNA_NotBackSpliceJunction	0	0
GSHG0021573_10	176	CircRNA_NotBackSpliceJunction	CircRNA_NotBackSpliceJunction	0	0
GSHG0021583_2	2279	CircRNA_NotBackSpliceJunction	CircRNA_NotBackSpliceJunction	0	0
GSHG0021583_3	596	CircRNA_NotBackSpliceJunction	CircRNA_NotBackSpliceJunction	0	0
GSHG0021586_1	1714	CircRNA_NotBackSpliceJunction	CircRNA_NotBackSpliceJunction	2	1.16686
GSHG0021586_2	2894	CircRNA_NotBackSpliceJunction	CircRNA_NotBackSpliceJunction	0	0
GSHG0021586_3	2286	CircRNA_NotBackSpliceJunction	CircRNA_NotBackSpliceJunction	0	0
GSHG0021586_4	8774	CircRNA_NotBackSpliceJunction	CircRNA_NotBackSpliceJunction	5	0.569866
GSHG0021586_6	268	CircRNA_NotBackSpliceJunction	CircRNA_NotBackSpliceJunction	0	0
GSHG0021586_8	2627	CircRNA_NotBackSpliceJunction	CircRNA_NotBackSpliceJunction	2	0.761325
GSHG0021586_9	3761	CircRNA_NotBackSpliceJunction	CircRNA_NotBackSpliceJunction	2	0.531773
GSHG0021586_10	3200	CircRNA_NotBackSpliceJunction	CircRNA_NotBackSpliceJunction	0	0
GSHG0021591_1	987	CircRNA_NotBackSpliceJunction	CircRNA_NotBackSpliceJunction	0	0
GSHG0021591_2	4937	CircRNA_NotBackSpliceJunction	CircRNA_NotBackSpliceJunction	1	0.202552
GSHG0021591_3	2353	CircRNA_NotBackSpliceJunction	CircRNA_NotBackSpliceJunction	0	0
GSHG0021591_5	274	CircRNA_NotBackSpliceJunction	CircRNA_NotBackSpliceJunction	0	0
GSHG0021591_7	20469	CircRNA_NotBackSpliceJunction	CircRNA_NotBackSpliceJunction	19	0.928233
GSHG0021591_8	666	CircRNA_NotBackSpliceJunction	CircRNA_NotBackSpliceJunction	0	0
GSHG0021591_9	1860	CircRNA_NotBackSpliceJunction	CircRNA_NotBackSpliceJunction	4	2.15054
GSHG0021591_10	2636	CircRNA_NotBackSpliceJunction	CircRNA_NotBackSpliceJunction	2	0.758725
GSHG0021591_11	10859	CircRNA_NotBackSpliceJunction	CircRNA_NotBackSpliceJunction	5	0.460448
GSHG0021591_12	451	CircRNA_NotBackSpliceJunction	CircRNA_NotBackSpliceJunction	0	0
GSHG0021591_13	4470	CircRNA_NotBackSpliceJunction	CircRNA_NotBackSpliceJunction	3	0.671141
GSHG0021592_3	1867	CircRNA_NotBackSpliceJunction	CircRNA_NotBackSpliceJunction	0	0
GSHG0021592_6	27080	CircRNA_NotBackSpliceJunction	CircRNA_NotBackSpliceJunction	6	0.221566
GSHG0021592_7	1741	CircRNA_NotBackSpliceJunction	CircRNA_NotBackSpliceJunction	0	0
GSHG0021609_1	173896	CircRNA_NotBackSpliceJunction	CircRNA_NotBackSpliceJunction	83	0.477297
GSHG0021609_2	5621	CircRNA_NotBackSpliceJunction	CircRNA_NotBackSpliceJunction	2	0.355809
GSHG0021609_3	11110	CircRNA_NotBackSpliceJunction	CircRNA_NotBackSpliceJunction	4	0.360036
GSHG0021609_4	901	CircRNA_NotBackSpliceJunction	CircRNA_NotBackSpliceJunction	0	0
GSHG0021609_5	5310	CircRNA_NotBackSpliceJunction	CircRNA_NotBackSpliceJunction	2	0.376648
GSHG0021609_6	3586	CircRNA_NotBackSpliceJunction	CircRNA_NotBackSpliceJunction	0	0
GSHG0021609_10	1137	CircRNA_NotBackSpliceJunction	CircRNA_NotBackSpliceJunction	0	0
GSHG0021609_12	9285	CircRNA_NotBackSpliceJunction	CircRNA_NotBackSpliceJunction	3	0.323102
GSHG0021609_13	2107	CircRNA_NotBackSpliceJunction	CircRNA_NotBackSpliceJunction	0	0
GSHG0021609_14	17612	CircRNA_NotBackSpliceJunction	CircRNA_NotBackSpliceJunction	8	0.454236
GSHG0021609_15	9404	CircRNA_NotBackSpliceJunction	CircRNA_NotBackSpliceJunction	2	0.212675
GSHG0021609_16	1226	CircRNA_NotBackSpliceJunction	CircRNA_NotBackSpliceJunction	0	0
GSHG0021609_17	4608	CircRNA_NotBackSpliceJunction	CircRNA_NotBackSpliceJunction	0	0
GSHG0021609_18	3329	CircRNA_NotBackSpliceJunction	CircRNA_NotBackSpliceJunction	0	0
GSHG0021609_19	2129	CircRNA_NotBackSpliceJunction	CircRNA_NotBackSpliceJunction	0	0
GSHG0021609_20	1888	CircRNA_NotBackSpliceJunction	CircRNA_NotBackSpliceJunction	0	0
GSHG0021629_2	1030	CircRNA_NotBackSpliceJunction	CircRNA_NotBackSpliceJunction	3	2.91262
GSHG0021629_4	516	CircRNA_NotBackSpliceJunction	CircRNA_NotBackSpliceJunction	0	0
GSHG0021632_1	366	CircRNA_NotBackSpliceJunction	CircRNA_NotBackSpliceJunction	0	0
GSHG0021632_2	173	CircRNA_NotBackSpliceJunction	CircRNA_NotBackSpliceJunction	0	0
GSHG0021632_3	796	CircRNA_NotBackSpliceJunction	CircRNA_NotBackSpliceJunction	0	0
GSHG0021632_4	78	CircRNA_NotBackSpliceJunction	CircRNA_NotBackSpliceJunction	0	0
GSHG0021632_5	908	CircRNA_NotBackSpliceJunction	CircRNA_NotBackSpliceJunction	0	0
GSHG0021632_6	136	CircRNA_NotBackSpliceJunction	CircRNA_NotBackSpliceJunction	0	0
GSHG0021632_7	252	CircRNA_NotBackSpliceJunction	CircRNA_NotBackSpliceJunction	0	0
GSHG0021632_9	212	CircRNA_NotBackSpliceJunction	CircRNA_NotBackSpliceJunction	0	0
GSHG0021632_10	628	CircRNA_NotBackSpliceJunction	CircRNA_NotBackSpliceJunction	0	0
GSHG0021632_11	90	CircRNA_NotBackSpliceJunction	CircRNA_NotBackSpliceJunction	0	0
GSHG0021632_13	91	CircRNA_NotBackSpliceJunction	CircRNA_NotBackSpliceJunction	0	0
GSHG0021632_14	96	CircRNA_NotBackSpliceJunction	CircRNA_NotBackSpliceJunction	0	0
GSHG0021632_15	78	CircRNA_NotBackSpliceJunction	CircRNA_NotBackSpliceJunction	0	0
GSHG0021632_16	169	CircRNA_NotBackSpliceJunction	CircRNA_NotBackSpliceJunction	0	0
GSHG0021632_17	815	CircRNA_NotBackSpliceJunction	CircRNA_NotBackSpliceJunction	0	0
GSHG0021632_18	443	CircRNA_NotBackSpliceJunction	CircRNA_NotBackSpliceJunction	2	4.51467
GSHG0021632_19	79	CircRNA_NotBackSpliceJunction	CircRNA_NotBackSpliceJunction	0	0
GSHG0021632_20	276	CircRNA_NotBackSpliceJunction	CircRNA_NotBackSpliceJunction	0	0
GSHG0021634_1	166	CircRNA_NotBackSpliceJunction	CircRNA_NotBackSpliceJunction	0	0
GSHG0021634_4	553	CircRNA_NotBackSpliceJunction	CircRNA_NotBackSpliceJunction	0	0
GSHG0021634_5	512	CircRNA_NotBackSpliceJunction	CircRNA_NotBackSpliceJunction	0	0
GSHG0021634_6	117	CircRNA_NotBackSpliceJunction	CircRNA_NotBackSpliceJunction	0	0
GSHG0021634_7	110	CircRNA_NotBackSpliceJunction	CircRNA_NotBackSpliceJunction	0	0
GSHG0021634_8	309	CircRNA_NotBackSpliceJunction	CircRNA_NotBackSpliceJunction	0	0
GSHG0021634_9	302	CircRNA_NotBackSpliceJunction	CircRNA_NotBackSpliceJunction	0	0
GSHG0021634_10	4837	CircRNA_NotBackSpliceJunction	CircRNA_NotBackSpliceJunction	4	0.826959
GSHG0021634_11	1430	CircRNA_NotBackSpliceJunction	CircRNA_NotBackSpliceJunction	0	0
GSHG0021634_12	105	CircRNA_NotBackSpliceJunction	CircRNA_NotBackSpliceJunction	0	0
GSHG0021634_13	2010	CircRNA_NotBackSpliceJunction	CircRNA_NotBackSpliceJunction	0	0
GSHG0021634_14	217	CircRNA_NotBackSpliceJunction	CircRNA_NotBackSpliceJunction	0	0
GSHG0021634_15	89	CircRNA_NotBackSpliceJunction	CircRNA_NotBackSpliceJunction	0	0
GSHG0021634_16	720	CircRNA_NotBackSpliceJunction	CircRNA_NotBackSpliceJunction	0	0
GSHG0021634_17	102	CircRNA_NotBackSpliceJunction	CircRNA_NotBackSpliceJunction	0	0
GSHG0021634_18	833	CircRNA_NotBackSpliceJunction	CircRNA_NotBackSpliceJunction	0	0
GSHG0021634_19	101	CircRNA_NotBackSpliceJunction	CircRNA_NotBackSpliceJunction	0	0
GSHG0021634_20	678	CircRNA_NotBackSpliceJunction	CircRNA_NotBackSpliceJunction	0	0
GSHG0021634_21	316	CircRNA_NotBackSpliceJunction	CircRNA_NotBackSpliceJunction	0	0
GSHG0021634_22	82	CircRNA_NotBackSpliceJunction	CircRNA_NotBackSpliceJunction	0	0
GSHG0021634_23	88	CircRNA_NotBackSpliceJunction	CircRNA_NotBackSpliceJunction	0	0
GSHG0021634_24	85	CircRNA_NotBackSpliceJunction	CircRNA_NotBackSpliceJunction	0	0
GSHG0021634_25	441	CircRNA_NotBackSpliceJunction	CircRNA_NotBackSpliceJunction	0	0
GSHG0021634_26	112	CircRNA_NotBackSpliceJunction	CircRNA_NotBackSpliceJunction	0	0
GSHG0021634_27	112	CircRNA_NotBackSpliceJunction	CircRNA_NotBackSpliceJunction	0	0
GSHG0021634_28	1362	CircRNA_NotBackSpliceJunction	CircRNA_NotBackSpliceJunction	0	0
GSHG0021634_29	79	CircRNA_NotBackSpliceJunction	CircRNA_NotBackSpliceJunction	0	0
GSHG0021645_1	245	CircRNA_NotBackSpliceJunction	CircRNA_NotBackSpliceJunction	0	0
GSHG0021645_2	111	CircRNA_NotBackSpliceJunction	CircRNA_NotBackSpliceJunction	0	0
GSHG0021645_3	115	CircRNA_NotBackSpliceJunction	CircRNA_NotBackSpliceJunction	0	0
GSHG0021645_4	523	CircRNA_NotBackSpliceJunction	CircRNA_NotBackSpliceJunction	0	0
GSHG0021645_5	249	CircRNA_NotBackSpliceJunction	CircRNA_NotBackSpliceJunction	0	0
GSHG0021645_6	1781	CircRNA_NotBackSpliceJunction	CircRNA_NotBackSpliceJunction	0	0
GSHG0021645_7	80	CircRNA_NotBackSpliceJunction	CircRNA_NotBackSpliceJunction	0	0
GSHG0021645_8	89	CircRNA_NotBackSpliceJunction	CircRNA_NotBackSpliceJunction	0	0
GSHG0021645_11	115	CircRNA_NotBackSpliceJunction	CircRNA_NotBackSpliceJunction	0	0
GSHG0021645_13	1679	CircRNA_NotBackSpliceJunction	CircRNA_NotBackSpliceJunction	0	0
GSHG0021645_14	302	CircRNA_NotBackSpliceJunction	CircRNA_NotBackSpliceJunction	0	0
GSHG0021645_15	1065	CircRNA_NotBackSpliceJunction	CircRNA_NotBackSpliceJunction	0	0
GSHG0021645_16	307	CircRNA_NotBackSpliceJunction	CircRNA_NotBackSpliceJunction	0	0
GSHG0021645_17	122	CircRNA_NotBackSpliceJunction	CircRNA_NotBackSpliceJunction	0	0
GSHG0021649_1	1816	CircRNA_NotBackSpliceJunction	CircRNA_NotBackSpliceJunction	0	0
GSHG0021649_2	165	CircRNA_NotBackSpliceJunction	CircRNA_NotBackSpliceJunction	0	0
GSHG0021649_3	511	CircRNA_NotBackSpliceJunction	CircRNA_NotBackSpliceJunction	0	0
GSHG0021649_4	1191	CircRNA_NotBackSpliceJunction	CircRNA_NotBackSpliceJunction	0	0
GSHG0021649_5	3397	CircRNA_NotBackSpliceJunction	CircRNA_NotBackSpliceJunction	0	0
GSHG0021649_6	178	CircRNA_NotBackSpliceJunction	CircRNA_NotBackSpliceJunction	0	0
GSHG0021649_7	76	CircRNA_NotBackSpliceJunction	CircRNA_NotBackSpliceJunction	0	0
GSHG0021649_8	401	CircRNA_NotBackSpliceJunction	CircRNA_NotBackSpliceJunction	0	0
GSHG0021649_9	96	CircRNA_NotBackSpliceJunction	CircRNA_NotBackSpliceJunction	0	0
GSHG0021649_10	838	CircRNA_NotBackSpliceJunction	CircRNA_NotBackSpliceJunction	1	1.19332
GSHG0021649_11	690	CircRNA_NotBackSpliceJunction	CircRNA_NotBackSpliceJunction	0	0
GSHG0021649_12	114	CircRNA_NotBackSpliceJunction	CircRNA_NotBackSpliceJunction	0	0
GSHG0021649_13	926	CircRNA_NotBackSpliceJunction	CircRNA_NotBackSpliceJunction	0	0
GSHG0021649_14	84	CircRNA_NotBackSpliceJunction	CircRNA_NotBackSpliceJunction	0	0
GSHG0021649_15	660	CircRNA_NotBackSpliceJunction	CircRNA_NotBackSpliceJunction	0	0
GSHG0021649_16	494	CircRNA_NotBackSpliceJunction	CircRNA_NotBackSpliceJunction	0	0
GSHG0021649_17	464	CircRNA_NotBackSpliceJunction	CircRNA_NotBackSpliceJunction	0	0
GSHG0021649_18	88	CircRNA_NotBackSpliceJunction	CircRNA_NotBackSpliceJunction	0	0
GSHG0021649_19	872	CircRNA_NotBackSpliceJunction	CircRNA_NotBackSpliceJunction	0	0
GSHG0021649_20	207	CircRNA_NotBackSpliceJunction	CircRNA_NotBackSpliceJunction	0	0
GSHG0021649_21	386	CircRNA_NotBackSpliceJunction	CircRNA_NotBackSpliceJunction	0	0
GSHG0021649_22	276	CircRNA_NotBackSpliceJunction	CircRNA_NotBackSpliceJunction	0	0
GSHG0021649_23	2442	CircRNA_NotBackSpliceJunction	CircRNA_NotBackSpliceJunction	0	0
GSHG0021649_24	79	CircRNA_NotBackSpliceJunction	CircRNA_NotBackSpliceJunction	0	0
GSHG0021649_25	2121	CircRNA_NotBackSpliceJunction	CircRNA_NotBackSpliceJunction	3	1.41443
GSHG0021649_26	2907	CircRNA_NotBackSpliceJunction	CircRNA_NotBackSpliceJunction	4	1.37599
GSHG0021649_27	282	CircRNA_NotBackSpliceJunction	CircRNA_NotBackSpliceJunction	0	0
GSHG0021649_29	203	CircRNA_NotBackSpliceJunction	CircRNA_NotBackSpliceJunction	0	0
GSHG0021649_31	965	CircRNA_NotBackSpliceJunction	CircRNA_NotBackSpliceJunction	0	0
GSHG0021649_32	349	CircRNA_NotBackSpliceJunction	CircRNA_NotBackSpliceJunction	0	0
GSHG0021649_33	1538	CircRNA_NotBackSpliceJunction	CircRNA_NotBackSpliceJunction	1	0.650195
GSHG0021652_1	7049	CircRNA_NotBackSpliceJunction	CircRNA_NotBackSpliceJunction	5	0.70932
GSHG0021652_2	3762	CircRNA_NotBackSpliceJunction	CircRNA_NotBackSpliceJunction	1	0.265816
GSHG0021652_5	610	CircRNA_NotBackSpliceJunction	CircRNA_NotBackSpliceJunction	0	0
GSHG0021670_1	12744	CircRNA_NotBackSpliceJunction	CircRNA_NotBackSpliceJunction	2	0.156937
GSHG0021670_2	12502	CircRNA_NotBackSpliceJunction	CircRNA_NotBackSpliceJunction	6	0.479923
GSHG0021670_3	409	CircRNA_NotBackSpliceJunction	CircRNA_NotBackSpliceJunction	0	0
GSHG0021670_6	941	CircRNA_NotBackSpliceJunction	CircRNA_NotBackSpliceJunction	0	0
GSHG0021671_2	106	CircRNA_NotBackSpliceJunction	CircRNA_NotBackSpliceJunction	0	0
GSHG0021671_3	3039	CircRNA_NotBackSpliceJunction	CircRNA_NotBackSpliceJunction	1	0.329056
GSHG0021671_6	258	CircRNA_NotBackSpliceJunction	CircRNA_NotBackSpliceJunction	0	0
GSHG0021671_7	227	CircRNA_NotBackSpliceJunction	CircRNA_NotBackSpliceJunction	0	0
GSHG0021671_8	1268	CircRNA_NotBackSpliceJunction	CircRNA_NotBackSpliceJunction	0	0
GSHG0021671_9	6051	CircRNA_NotBackSpliceJunction	CircRNA_NotBackSpliceJunction	2	0.330524
GSHG0021692_1	7174	CircRNA_NotBackSpliceJunction	CircRNA_NotBackSpliceJunction	6	0.836353
GSHG0021692_2	238	CircRNA_NotBackSpliceJunction	CircRNA_NotBackSpliceJunction	0	0
GSHG0021692_4	81	CircRNA_NotBackSpliceJunction	CircRNA_NotBackSpliceJunction	0	0
GSHG0021692_6	460	CircRNA_NotBackSpliceJunction	CircRNA_NotBackSpliceJunction	0	0
GSHG0021692_7	131	CircRNA_NotBackSpliceJunction	CircRNA_NotBackSpliceJunction	0	0
GSHG0021692_8	6270	CircRNA_NotBackSpliceJunction	CircRNA_NotBackSpliceJunction	6	0.956938
GSHG0021692_9	322	CircRNA_NotBackSpliceJunction	CircRNA_NotBackSpliceJunction	0	0
GSHG0021692_10	367	CircRNA_NotBackSpliceJunction	CircRNA_NotBackSpliceJunction	0	0
GSHG0021692_11	84	CircRNA_NotBackSpliceJunction	CircRNA_NotBackSpliceJunction	0	0
GSHG0021692_12	3438	CircRNA_NotBackSpliceJunction	CircRNA_NotBackSpliceJunction	2	0.581734
GSHG0021692_13	1026	CircRNA_NotBackSpliceJunction	CircRNA_NotBackSpliceJunction	0	0
GSHG0021692_15	831	CircRNA_NotBackSpliceJunction	CircRNA_NotBackSpliceJunction	0	0
GSHG0021692_16	94	CircRNA_NotBackSpliceJunction	CircRNA_NotBackSpliceJunction	0	0
GSHG0021692_17	87	CircRNA_NotBackSpliceJunction	CircRNA_NotBackSpliceJunction	0	0
GSHG0021692_18	446	CircRNA_NotBackSpliceJunction	CircRNA_NotBackSpliceJunction	0	0
GSHG0021692_19	471	CircRNA_NotBackSpliceJunction	CircRNA_NotBackSpliceJunction	0	0
GSHG0021692_20	337	CircRNA_NotBackSpliceJunction	CircRNA_NotBackSpliceJunction	0	0
GSHG0021692_21	99	CircRNA_NotBackSpliceJunction	CircRNA_NotBackSpliceJunction	0	0
GSHG0021692_22	563	CircRNA_NotBackSpliceJunction	CircRNA_NotBackSpliceJunction	1	1.7762
GSHG0021692_23	1037	CircRNA_NotBackSpliceJunction	CircRNA_NotBackSpliceJunction	0	0
GSHG0021692_24	77	CircRNA_NotBackSpliceJunction	CircRNA_NotBackSpliceJunction	0	0
GSHG0021692_25	141	CircRNA_NotBackSpliceJunction	CircRNA_NotBackSpliceJunction	0	0
GSHG0021692_26	320	CircRNA_NotBackSpliceJunction	CircRNA_NotBackSpliceJunction	0	0
GSHG0021692_27	422	CircRNA_NotBackSpliceJunction	CircRNA_NotBackSpliceJunction	0	0
GSHG0021692_28	559	CircRNA_NotBackSpliceJunction	CircRNA_NotBackSpliceJunction	0	0
GSHG0021692_30	143	CircRNA_NotBackSpliceJunction	CircRNA_NotBackSpliceJunction	0	0
GSHG0021692_31	1532	CircRNA_NotBackSpliceJunction	CircRNA_NotBackSpliceJunction	4	2.61097
GSHG0021692_32	1083	CircRNA_NotBackSpliceJunction	CircRNA_NotBackSpliceJunction	0	0
GSHG0021692_33	170	CircRNA_NotBackSpliceJunction	CircRNA_NotBackSpliceJunction	0	0
GSHG0021692_34	450	CircRNA_NotBackSpliceJunction	CircRNA_NotBackSpliceJunction	0	0
GSHG0021692_35	5192	CircRNA_NotBackSpliceJunction	CircRNA_NotBackSpliceJunction	1	0.192604
GSHG0021692_36	180	CircRNA_NotBackSpliceJunction	CircRNA_NotBackSpliceJunction	0	0
GSHG0021692_37	528	CircRNA_NotBackSpliceJunction	CircRNA_NotBackSpliceJunction	0	0
GSHG0021692_38	465	CircRNA_NotBackSpliceJunction	CircRNA_NotBackSpliceJunction	0	0
GSHG0021692_39	341	CircRNA_NotBackSpliceJunction	CircRNA_NotBackSpliceJunction	0	0
GSHG0021692_40	518	CircRNA_NotBackSpliceJunction	CircRNA_NotBackSpliceJunction	0	0
GSHG0021692_41	4024	CircRNA_NotBackSpliceJunction	CircRNA_NotBackSpliceJunction	4	0.994036
GSHG0021692_42	138	CircRNA_NotBackSpliceJunction	CircRNA_NotBackSpliceJunction	0	0
GSHG0021746_1	1263	CircRNA_NotBackSpliceJunction	CircRNA_NotBackSpliceJunction	1	0.791766
GSHG0021746_2	8939	CircRNA_NotBackSpliceJunction	CircRNA_NotBackSpliceJunction	3	0.335608
GSHG0021746_3	9776	CircRNA_NotBackSpliceJunction	CircRNA_NotBackSpliceJunction	10	1.02291
GSHG0021746_5	185	CircRNA_NotBackSpliceJunction	CircRNA_NotBackSpliceJunction	0	0
GSHG0021746_7	3541	CircRNA_NotBackSpliceJunction	CircRNA_NotBackSpliceJunction	1	0.282406
GSHG0021746_8	1494	CircRNA_NotBackSpliceJunction	CircRNA_NotBackSpliceJunction	0	0
GSHG0021746_9	138	CircRNA_NotBackSpliceJunction	CircRNA_NotBackSpliceJunction	0	0
GSHG0021746_10	2876	CircRNA_NotBackSpliceJunction	CircRNA_NotBackSpliceJunction	2	0.69541
GSHG0021749_2	1624	CircRNA_NotBackSpliceJunction	CircRNA_NotBackSpliceJunction	1	0.615764
GSHG0021749_3	224	CircRNA_NotBackSpliceJunction	CircRNA_NotBackSpliceJunction	0	0
GSHG0021749_4	715	CircRNA_NotBackSpliceJunction	CircRNA_NotBackSpliceJunction	0	0
GSHG0021749_5	619	CircRNA_NotBackSpliceJunction	CircRNA_NotBackSpliceJunction	0	0
GSHG0021749_6	91	CircRNA_NotBackSpliceJunction	CircRNA_NotBackSpliceJunction	0	0
GSHG0021749_7	1062	CircRNA_NotBackSpliceJunction	CircRNA_NotBackSpliceJunction	0	0
GSHG0021749_8	1220	CircRNA_NotBackSpliceJunction	CircRNA_NotBackSpliceJunction	1	0.819672
GSHG0021749_9	98	CircRNA_NotBackSpliceJunction	CircRNA_NotBackSpliceJunction	0	0
GSHG0021749_10	340	CircRNA_NotBackSpliceJunction	CircRNA_NotBackSpliceJunction	0	0
GSHG0021754_3	152	CircRNA_NotBackSpliceJunction	CircRNA_NotBackSpliceJunction	0	0
GSHG0021754_5	90	CircRNA_NotBackSpliceJunction	CircRNA_NotBackSpliceJunction	0	0
GSHG0021754_6	1314	CircRNA_NotBackSpliceJunction	CircRNA_NotBackSpliceJunction	0	0
GSHG0021754_9	473	CircRNA_NotBackSpliceJunction	CircRNA_NotBackSpliceJunction	0	0
GSHG0021754_11	91	CircRNA_NotBackSpliceJunction	CircRNA_NotBackSpliceJunction	0	0
GSHG0021754_14	3223	CircRNA_NotBackSpliceJunction	CircRNA_NotBackSpliceJunction	0	0
GSHG0021754_15	188	CircRNA_NotBackSpliceJunction	CircRNA_NotBackSpliceJunction	0	0
GSHG0021754_16	1588	CircRNA_NotBackSpliceJunction	CircRNA_NotBackSpliceJunction	0	0
GSHG0021754_17	2518	CircRNA_NotBackSpliceJunction	CircRNA_NotBackSpliceJunction	0	0
GSHG0021762_2	94	CircRNA_NotBackSpliceJunction	CircRNA_NotBackSpliceJunction	0	0
GSHG0021762_4	761	CircRNA_NotBackSpliceJunction	CircRNA_NotBackSpliceJunction	0	0
GSHG0021762_5	122	CircRNA_NotBackSpliceJunction	CircRNA_NotBackSpliceJunction	0	0
GSHG0021762_6	136	CircRNA_NotBackSpliceJunction	CircRNA_NotBackSpliceJunction	0	0
GSHG0021762_8	145	CircRNA_NotBackSpliceJunction	CircRNA_NotBackSpliceJunction	0	0
GSHG0021762_9	219	CircRNA_NotBackSpliceJunction	CircRNA_NotBackSpliceJunction	0	0
GSHG0021762_10	427	CircRNA_NotBackSpliceJunction	CircRNA_NotBackSpliceJunction	0	0
GSHG0021762_11	1285	CircRNA_NotBackSpliceJunction	CircRNA_NotBackSpliceJunction	0	0
GSHG0021762_12	136	CircRNA_NotBackSpliceJunction	CircRNA_NotBackSpliceJunction	0	0
GSHG0021765_1	1178	CircRNA_NotBackSpliceJunction	CircRNA_NotBackSpliceJunction	0	0
GSHG0021765_2	1042	CircRNA_NotBackSpliceJunction	CircRNA_NotBackSpliceJunction	0	0
GSHG0021765_3	550	CircRNA_NotBackSpliceJunction	CircRNA_NotBackSpliceJunction	0	0
GSHG0021765_5	1119	CircRNA_NotBackSpliceJunction	CircRNA_NotBackSpliceJunction	0	0
GSHG0021765_6	504	CircRNA_NotBackSpliceJunction	CircRNA_NotBackSpliceJunction	0	0
GSHG0021765_8	214	CircRNA_NotBackSpliceJunction	CircRNA_NotBackSpliceJunction	0	0
GSHG0021765_9	326	CircRNA_NotBackSpliceJunction	CircRNA_NotBackSpliceJunction	0	0
GSHG0021765_10	126	CircRNA_NotBackSpliceJunction	CircRNA_NotBackSpliceJunction	0	0
GSHG0021765_11	93	CircRNA_NotBackSpliceJunction	CircRNA_NotBackSpliceJunction	0	0
GSHG0021765_13	83	CircRNA_NotBackSpliceJunction	CircRNA_NotBackSpliceJunction	0	0
GSHG0021767_1	502	CircRNA_NotBackSpliceJunction	CircRNA_NotBackSpliceJunction	0	0
GSHG0021767_2	1880	CircRNA_NotBackSpliceJunction	CircRNA_NotBackSpliceJunction	0	0
GSHG0021767_4	101	CircRNA_NotBackSpliceJunction	CircRNA_NotBackSpliceJunction	0	0
GSHG0021767_6	989	CircRNA_NotBackSpliceJunction	CircRNA_NotBackSpliceJunction	0	0
GSHG0021767_7	664	CircRNA_NotBackSpliceJunction	CircRNA_NotBackSpliceJunction	1	1.50602
GSHG0021782_1	364858	CircRNA_NotBackSpliceJunction	CircRNA_NotBackSpliceJunction	109	0.298746
GSHG0021782_2	6530	CircRNA_NotBackSpliceJunction	CircRNA_NotBackSpliceJunction	1	0.153139
GSHG0021782_4	701	CircRNA_NotBackSpliceJunction	CircRNA_NotBackSpliceJunction	0	0
GSHG0021782_6	303	CircRNA_NotBackSpliceJunction	CircRNA_NotBackSpliceJunction	0	0
GSHG0021782_7	925	CircRNA_NotBackSpliceJunction	CircRNA_NotBackSpliceJunction	0	0
GSHG0021782_8	2183	CircRNA_NotBackSpliceJunction	CircRNA_NotBackSpliceJunction	0	0
GSHG0021782_9	130	CircRNA_NotBackSpliceJunction	CircRNA_NotBackSpliceJunction	0	0
GSHG0021782_10	954	CircRNA_NotBackSpliceJunction	CircRNA_NotBackSpliceJunction	0	0
GSHG0021782_11	104	CircRNA_NotBackSpliceJunction	CircRNA_NotBackSpliceJunction	0	0
GSHG0021782_12	1319	CircRNA_NotBackSpliceJunction	CircRNA_NotBackSpliceJunction	0	0
GSHG0021782_13	151	CircRNA_NotBackSpliceJunction	CircRNA_NotBackSpliceJunction	0	0
GSHG0021782_14	175	CircRNA_NotBackSpliceJunction	CircRNA_NotBackSpliceJunction	0	0
GSHG0021782_15	1378	CircRNA_NotBackSpliceJunction	CircRNA_NotBackSpliceJunction	0	0
GSHG0021791_1	1008	CircRNA_NotBackSpliceJunction	CircRNA_NotBackSpliceJunction	0	0
GSHG0021791_2	442	CircRNA_NotBackSpliceJunction	CircRNA_NotBackSpliceJunction	0	0
GSHG0021791_3	10430	CircRNA_NotBackSpliceJunction	CircRNA_NotBackSpliceJunction	5	0.479386
GSHG0021791_4	291	CircRNA_NotBackSpliceJunction	CircRNA_NotBackSpliceJunction	0	0
GSHG0021791_5	2584	CircRNA_NotBackSpliceJunction	CircRNA_NotBackSpliceJunction	1	0.386997
GSHG0021791_6	605	CircRNA_NotBackSpliceJunction	CircRNA_NotBackSpliceJunction	0	0
GSHG0021791_7	2906	CircRNA_NotBackSpliceJunction	CircRNA_NotBackSpliceJunction	0	0
GSHG0021791_8	255	CircRNA_NotBackSpliceJunction	CircRNA_NotBackSpliceJunction	0	0
GSHG0021791_10	427	CircRNA_NotBackSpliceJunction	CircRNA_NotBackSpliceJunction	0	0
GSHG0021791_11	1684	CircRNA_NotBackSpliceJunction	CircRNA_NotBackSpliceJunction	0	0
GSHG0021793_3	2522	CircRNA_NotBackSpliceJunction	CircRNA_NotBackSpliceJunction	1	0.396511
GSHG0021793_4	2073	CircRNA_NotBackSpliceJunction	CircRNA_NotBackSpliceJunction	2	0.964785
GSHG0021793_7	16929	CircRNA_NotBackSpliceJunction	CircRNA_NotBackSpliceJunction	15	0.886054
GSHG0021793_8	6293	CircRNA_NotBackSpliceJunction	CircRNA_NotBackSpliceJunction	7	1.11235
GSHG0021793_9	5418	CircRNA_NotBackSpliceJunction	CircRNA_NotBackSpliceJunction	5	0.92285
GSHG0021795_2	155	CircRNA_NotBackSpliceJunction	CircRNA_NotBackSpliceJunction	0	0
GSHG0021795_3	1657	CircRNA_NotBackSpliceJunction	CircRNA_NotBackSpliceJunction	0	0
GSHG0021795_4	165	CircRNA_NotBackSpliceJunction	CircRNA_NotBackSpliceJunction	0	0
GSHG0021795_6	86	CircRNA_NotBackSpliceJunction	CircRNA_NotBackSpliceJunction	0	0
GSHG0021795_9	99	CircRNA_NotBackSpliceJunction	CircRNA_NotBackSpliceJunction	0	0
GSHG0021795_10	393	CircRNA_NotBackSpliceJunction	CircRNA_NotBackSpliceJunction	0	0
GSHG0021795_11	86	CircRNA_NotBackSpliceJunction	CircRNA_NotBackSpliceJunction	0	0
GSHG0021804_1	3019	CircRNA_NotBackSpliceJunction	CircRNA_NotBackSpliceJunction	1	0.331236
GSHG0021804_2	1492	CircRNA_NotBackSpliceJunction	CircRNA_NotBackSpliceJunction	0	0
GSHG0021804_5	6687	CircRNA_NotBackSpliceJunction	CircRNA_NotBackSpliceJunction	4	0.598176
GSHG0021804_6	4347	CircRNA_NotBackSpliceJunction	CircRNA_NotBackSpliceJunction	4	0.920175
GSHG0021804_7	892	CircRNA_NotBackSpliceJunction	CircRNA_NotBackSpliceJunction	0	0
GSHG0021836_1	413	CircRNA_NotBackSpliceJunction	CircRNA_NotBackSpliceJunction	0	0
GSHG0021836_2	3415	CircRNA_NotBackSpliceJunction	CircRNA_NotBackSpliceJunction	1	0.292826
GSHG0021836_3	1298	CircRNA_NotBackSpliceJunction	CircRNA_NotBackSpliceJunction	1	0.770416
GSHG0021836_6	277	CircRNA_NotBackSpliceJunction	CircRNA_NotBackSpliceJunction	0	0
GSHG0021836_8	245	CircRNA_NotBackSpliceJunction	CircRNA_NotBackSpliceJunction	0	0
GSHG0021836_9	71	CircRNA_NotBackSpliceJunction	CircRNA_NotBackSpliceJunction	0	0
GSHG0021836_10	1867	CircRNA_NotBackSpliceJunction	CircRNA_NotBackSpliceJunction	1	0.535619
GSHG0021836_11	502	CircRNA_NotBackSpliceJunction	CircRNA_NotBackSpliceJunction	0	0
GSHG0021836_12	385	CircRNA_NotBackSpliceJunction	CircRNA_NotBackSpliceJunction	0	0
GSHG0021841_1	5395	CircRNA_NotBackSpliceJunction	CircRNA_NotBackSpliceJunction	1	0.185357
GSHG0021841_2	3905	CircRNA_NotBackSpliceJunction	CircRNA_NotBackSpliceJunction	3	0.768246
GSHG0021841_4	2599	CircRNA_NotBackSpliceJunction	CircRNA_NotBackSpliceJunction	1	0.384763
GSHG0021841_5	154	CircRNA_NotBackSpliceJunction	CircRNA_NotBackSpliceJunction	0	0
GSHG0021841_7	90	CircRNA_NotBackSpliceJunction	CircRNA_NotBackSpliceJunction	0	0
GSHG0021841_8	421	CircRNA_NotBackSpliceJunction	CircRNA_NotBackSpliceJunction	0	0
GSHG0021841_9	387	CircRNA_NotBackSpliceJunction	CircRNA_NotBackSpliceJunction	0	0
GSHG0021841_10	98	CircRNA_NotBackSpliceJunction	CircRNA_NotBackSpliceJunction	0	0
GSHG0021841_11	3173	CircRNA_NotBackSpliceJunction	CircRNA_NotBackSpliceJunction	2	0.630318
GSHG0021841_12	417	CircRNA_NotBackSpliceJunction	CircRNA_NotBackSpliceJunction	0	0
GSHG0021841_13	421	CircRNA_NotBackSpliceJunction	CircRNA_NotBackSpliceJunction	0	0
GSHG0021841_14	130	CircRNA_NotBackSpliceJunction	CircRNA_NotBackSpliceJunction	0	0
GSHG0021843_1	768	CircRNA_NotBackSpliceJunction	CircRNA_NotBackSpliceJunction	0	0
GSHG0021843_3	112	CircRNA_NotBackSpliceJunction	CircRNA_NotBackSpliceJunction	0	0
GSHG0021843_5	150	CircRNA_NotBackSpliceJunction	CircRNA_NotBackSpliceJunction	0	0
GSHG0021843_6	2685	CircRNA_NotBackSpliceJunction	CircRNA_NotBackSpliceJunction	0	0
GSHG0021843_7	642	CircRNA_NotBackSpliceJunction	CircRNA_NotBackSpliceJunction	1	1.55763
GSHG0021843_8	2460	CircRNA_NotBackSpliceJunction	CircRNA_NotBackSpliceJunction	0	0
GSHG0021843_9	2889	CircRNA_NotBackSpliceJunction	CircRNA_NotBackSpliceJunction	0	0
GSHG0021843_10	82	CircRNA_NotBackSpliceJunction	CircRNA_NotBackSpliceJunction	0	0
GSHG0021845_1	8136	CircRNA_NotBackSpliceJunction	CircRNA_NotBackSpliceJunction	7	0.860374
GSHG0021845_2	253	CircRNA_NotBackSpliceJunction	CircRNA_NotBackSpliceJunction	0	0
GSHG0021845_3	379	CircRNA_NotBackSpliceJunction	CircRNA_NotBackSpliceJunction	0	0
GSHG0021845_4	367	CircRNA_NotBackSpliceJunction	CircRNA_NotBackSpliceJunction	0	0
GSHG0021845_5	538	CircRNA_NotBackSpliceJunction	CircRNA_NotBackSpliceJunction	0	0
GSHG0021845_6	310	CircRNA_NotBackSpliceJunction	CircRNA_NotBackSpliceJunction	0	0
GSHG0021845_7	2401	CircRNA_NotBackSpliceJunction	CircRNA_NotBackSpliceJunction	4	1.66597
GSHG0021845_8	89	CircRNA_NotBackSpliceJunction	CircRNA_NotBackSpliceJunction	0	0
GSHG0021845_9	424	CircRNA_NotBackSpliceJunction	CircRNA_NotBackSpliceJunction	0	0
GSHG0021845_10	154	CircRNA_NotBackSpliceJunction	CircRNA_NotBackSpliceJunction	0	0
GSHG0021845_11	473	CircRNA_NotBackSpliceJunction	CircRNA_NotBackSpliceJunction	0	0
GSHG0021845_12	134	CircRNA_NotBackSpliceJunction	CircRNA_NotBackSpliceJunction	0	0
GSHG0021845_13	863	CircRNA_NotBackSpliceJunction	CircRNA_NotBackSpliceJunction	0	0
GSHG0021845_14	800	CircRNA_NotBackSpliceJunction	CircRNA_NotBackSpliceJunction	0	0
GSHG0021845_15	1293	CircRNA_NotBackSpliceJunction	CircRNA_NotBackSpliceJunction	0	0
GSHG0021845_17	129	CircRNA_NotBackSpliceJunction	CircRNA_NotBackSpliceJunction	0	0
GSHG0021845_19	520	CircRNA_NotBackSpliceJunction	CircRNA_NotBackSpliceJunction	0	0
GSHG0021845_20	688	CircRNA_NotBackSpliceJunction	CircRNA_NotBackSpliceJunction	0	0
GSHG0021845_22	160	CircRNA_NotBackSpliceJunction	CircRNA_NotBackSpliceJunction	0	0
GSHG0021845_23	1890	CircRNA_NotBackSpliceJunction	CircRNA_NotBackSpliceJunction	0	0
GSHG0021845_24	407	CircRNA_NotBackSpliceJunction	CircRNA_NotBackSpliceJunction	0	0
GSHG0021845_25	229	CircRNA_NotBackSpliceJunction	CircRNA_NotBackSpliceJunction	0	0
GSHG0021845_26	88	CircRNA_NotBackSpliceJunction	CircRNA_NotBackSpliceJunction	0	0
GSHG0021845_27	221	CircRNA_NotBackSpliceJunction	CircRNA_NotBackSpliceJunction	0	0
GSHG0021845_28	361	CircRNA_NotBackSpliceJunction	CircRNA_NotBackSpliceJunction	0	0
GSHG0021845_29	84	CircRNA_NotBackSpliceJunction	CircRNA_NotBackSpliceJunction	0	0
GSHG0021846_1	301	CircRNA_NotBackSpliceJunction	CircRNA_NotBackSpliceJunction	0	0
GSHG0021846_2	7781	CircRNA_NotBackSpliceJunction	CircRNA_NotBackSpliceJunction	7	0.899627
GSHG0021846_3	1701	CircRNA_NotBackSpliceJunction	CircRNA_NotBackSpliceJunction	0	0
GSHG0021846_4	162	CircRNA_NotBackSpliceJunction	CircRNA_NotBackSpliceJunction	0	0
GSHG0021846_5	129	CircRNA_NotBackSpliceJunction	CircRNA_NotBackSpliceJunction	0	0
GSHG0021846_6	2620	CircRNA_NotBackSpliceJunction	CircRNA_NotBackSpliceJunction	0	0
GSHG0021846_7	159	CircRNA_NotBackSpliceJunction	CircRNA_NotBackSpliceJunction	0	0
GSHG0021846_8	239	CircRNA_NotBackSpliceJunction	CircRNA_NotBackSpliceJunction	0	0
GSHG0021846_9	9240	CircRNA_NotBackSpliceJunction	CircRNA_NotBackSpliceJunction	6	0.649351
GSHG0021846_10	1116	CircRNA_NotBackSpliceJunction	CircRNA_NotBackSpliceJunction	1	0.896057
GSHG0021846_11	155	CircRNA_NotBackSpliceJunction	CircRNA_NotBackSpliceJunction	0	0
GSHG0021846_12	5428	CircRNA_NotBackSpliceJunction	CircRNA_NotBackSpliceJunction	5	0.92115
GSHG0021846_13	175	CircRNA_NotBackSpliceJunction	CircRNA_NotBackSpliceJunction	0	0
GSHG0021846_14	1116	CircRNA_NotBackSpliceJunction	CircRNA_NotBackSpliceJunction	1	0.896057
GSHG0021846_15	375	CircRNA_NotBackSpliceJunction	CircRNA_NotBackSpliceJunction	0	0
GSHG0021846_18	178	CircRNA_NotBackSpliceJunction	CircRNA_NotBackSpliceJunction	0	0
GSHG0021846_19	1178	CircRNA_NotBackSpliceJunction	CircRNA_NotBackSpliceJunction	2	1.69779
GSHG0021846_20	8067	CircRNA_NotBackSpliceJunction	CircRNA_NotBackSpliceJunction	8	0.991695
GSHG0021846_21	304	CircRNA_NotBackSpliceJunction	CircRNA_NotBackSpliceJunction	0	0
GSHG0021846_22	172	CircRNA_NotBackSpliceJunction	CircRNA_NotBackSpliceJunction	0	0
GSHG0021846_23	76	CircRNA_NotBackSpliceJunction	CircRNA_NotBackSpliceJunction	0	0
GSHG0021846_24	224	CircRNA_NotBackSpliceJunction	CircRNA_NotBackSpliceJunction	0	0
GSHG0021859_1	1586	CircRNA_NotBackSpliceJunction	CircRNA_NotBackSpliceJunction	0	0
GSHG0021859_2	1014	CircRNA_NotBackSpliceJunction	CircRNA_NotBackSpliceJunction	0	0
GSHG0021859_3	81	CircRNA_NotBackSpliceJunction	CircRNA_NotBackSpliceJunction	0	0
GSHG0021859_4	1277	CircRNA_NotBackSpliceJunction	CircRNA_NotBackSpliceJunction	0	0
GSHG0021859_6	1552	CircRNA_NotBackSpliceJunction	CircRNA_NotBackSpliceJunction	1	0.64433
GSHG0021859_8	226	CircRNA_NotBackSpliceJunction	CircRNA_NotBackSpliceJunction	0	0
GSHG0021859_9	737	CircRNA_NotBackSpliceJunction	CircRNA_NotBackSpliceJunction	0	0
GSHG0021859_10	4132	CircRNA_NotBackSpliceJunction	CircRNA_NotBackSpliceJunction	4	0.968054
GSHG0021859_11	1047	CircRNA_NotBackSpliceJunction	CircRNA_NotBackSpliceJunction	0	0
GSHG0021859_12	3221	CircRNA_NotBackSpliceJunction	CircRNA_NotBackSpliceJunction	0	0
GSHG0021859_13	114	CircRNA_NotBackSpliceJunction	CircRNA_NotBackSpliceJunction	0	0
GSHG0021859_14	260	CircRNA_NotBackSpliceJunction	CircRNA_NotBackSpliceJunction	0	0
GSHG0021860_2	219	CircRNA_NotBackSpliceJunction	CircRNA_NotBackSpliceJunction	0	0
GSHG0021860_3	696	CircRNA_NotBackSpliceJunction	CircRNA_NotBackSpliceJunction	0	0
GSHG0021860_4	323	CircRNA_NotBackSpliceJunction	CircRNA_NotBackSpliceJunction	0	0
GSHG0021860_5	88	CircRNA_NotBackSpliceJunction	CircRNA_NotBackSpliceJunction	0	0
GSHG0021860_6	4037	CircRNA_NotBackSpliceJunction	CircRNA_NotBackSpliceJunction	2	0.495417
GSHG0021860_7	643	CircRNA_NotBackSpliceJunction	CircRNA_NotBackSpliceJunction	0	0
GSHG0021860_8	220	CircRNA_NotBackSpliceJunction	CircRNA_NotBackSpliceJunction	0	0
GSHG0021860_9	2890	CircRNA_NotBackSpliceJunction	CircRNA_NotBackSpliceJunction	0	0
GSHG0021865_1	95	CircRNA_NotBackSpliceJunction	CircRNA_NotBackSpliceJunction	0	0
GSHG0021865_2	555	CircRNA_NotBackSpliceJunction	CircRNA_NotBackSpliceJunction	0	0
GSHG0021865_4	422	CircRNA_NotBackSpliceJunction	CircRNA_NotBackSpliceJunction	0	0
GSHG0021865_6	139	CircRNA_NotBackSpliceJunction	CircRNA_NotBackSpliceJunction	0	0
GSHG0021865_7	292	CircRNA_NotBackSpliceJunction	CircRNA_NotBackSpliceJunction	0	0
GSHG0021865_8	95	CircRNA_NotBackSpliceJunction	CircRNA_NotBackSpliceJunction	0	0
GSHG0021865_9	445	CircRNA_NotBackSpliceJunction	CircRNA_NotBackSpliceJunction	0	0
GSHG0021865_10	474	CircRNA_NotBackSpliceJunction	CircRNA_NotBackSpliceJunction	0	0
GSHG0021865_11	78	CircRNA_NotBackSpliceJunction	CircRNA_NotBackSpliceJunction	0	0
GSHG0021865_12	150	CircRNA_NotBackSpliceJunction	CircRNA_NotBackSpliceJunction	0	0
GSHG0021865_13	2570	CircRNA_NotBackSpliceJunction	CircRNA_NotBackSpliceJunction	0	0
GSHG0021865_14	356	CircRNA_NotBackSpliceJunction	CircRNA_NotBackSpliceJunction	0	0
GSHG0021865_15	121	CircRNA_NotBackSpliceJunction	CircRNA_NotBackSpliceJunction	0	0
GSHG0021865_16	280	CircRNA_NotBackSpliceJunction	CircRNA_NotBackSpliceJunction	0	0
GSHG0021865_17	440	CircRNA_NotBackSpliceJunction	CircRNA_NotBackSpliceJunction	0	0
GSHG0021865_18	1599	CircRNA_NotBackSpliceJunction	CircRNA_NotBackSpliceJunction	0	0
GSHG0021879_2	317	CircRNA_NotBackSpliceJunction	CircRNA_NotBackSpliceJunction	0	0
GSHG0021879_4	74	CircRNA_NotBackSpliceJunction	CircRNA_NotBackSpliceJunction	0	0
GSHG0021879_5	80	CircRNA_NotBackSpliceJunction	CircRNA_NotBackSpliceJunction	0	0
GSHG0021879_6	80	CircRNA_NotBackSpliceJunction	CircRNA_NotBackSpliceJunction	0	0
GSHG0021879_7	76	CircRNA_NotBackSpliceJunction	CircRNA_NotBackSpliceJunction	0	0
GSHG0021879_8	311	CircRNA_NotBackSpliceJunction	CircRNA_NotBackSpliceJunction	0	0
GSHG0021879_9	273	CircRNA_NotBackSpliceJunction	CircRNA_NotBackSpliceJunction	0	0
GSHG0021879_10	2584	CircRNA_NotBackSpliceJunction	CircRNA_NotBackSpliceJunction	2	0.773994
GSHG0021879_11	84	CircRNA_NotBackSpliceJunction	CircRNA_NotBackSpliceJunction	0	0
GSHG0021879_12	465	CircRNA_NotBackSpliceJunction	CircRNA_NotBackSpliceJunction	0	0
GSHG0021879_13	152	CircRNA_NotBackSpliceJunction	CircRNA_NotBackSpliceJunction	0	0
GSHG0021879_14	1369	CircRNA_NotBackSpliceJunction	CircRNA_NotBackSpliceJunction	2	1.46092
GSHG0021879_15	220	CircRNA_NotBackSpliceJunction	CircRNA_NotBackSpliceJunction	0	0
GSHG0021879_16	283	CircRNA_NotBackSpliceJunction	CircRNA_NotBackSpliceJunction	0	0
GSHG0021879_17	3759	CircRNA_NotBackSpliceJunction	CircRNA_NotBackSpliceJunction	1	0.266028
GSHG0021879_18	220	CircRNA_NotBackSpliceJunction	CircRNA_NotBackSpliceJunction	0	0
GSHG0021879_19	935	CircRNA_NotBackSpliceJunction	CircRNA_NotBackSpliceJunction	0	0
GSHG0021879_20	447	CircRNA_NotBackSpliceJunction	CircRNA_NotBackSpliceJunction	0	0
GSHG0021879_21	133	CircRNA_NotBackSpliceJunction	CircRNA_NotBackSpliceJunction	0	0
GSHG0021879_22	569	CircRNA_NotBackSpliceJunction	CircRNA_NotBackSpliceJunction	0	0
GSHG0021879_23	81	CircRNA_NotBackSpliceJunction	CircRNA_NotBackSpliceJunction	0	0
GSHG0021879_24	321	CircRNA_NotBackSpliceJunction	CircRNA_NotBackSpliceJunction	0	0
GSHG0021879_25	74	CircRNA_NotBackSpliceJunction	CircRNA_NotBackSpliceJunction	0	0
GSHG0021879_26	572	CircRNA_NotBackSpliceJunction	CircRNA_NotBackSpliceJunction	0	0
GSHG0021903_1	1674	CircRNA_NotBackSpliceJunction	CircRNA_NotBackSpliceJunction	0	0
GSHG0021903_3	269	CircRNA_NotBackSpliceJunction	CircRNA_NotBackSpliceJunction	0	0
GSHG0021903_5	869	CircRNA_NotBackSpliceJunction	CircRNA_NotBackSpliceJunction	0	0
GSHG0021903_6	293	CircRNA_NotBackSpliceJunction	CircRNA_NotBackSpliceJunction	0	0
GSHG0021917_1	4827	CircRNA_NotBackSpliceJunction	CircRNA_NotBackSpliceJunction	1	0.207168
GSHG0021917_2	2640	CircRNA_NotBackSpliceJunction	CircRNA_NotBackSpliceJunction	1	0.378788
GSHG0021917_4	1047	CircRNA_NotBackSpliceJunction	CircRNA_NotBackSpliceJunction	0	0
GSHG0021917_6	1950	CircRNA_NotBackSpliceJunction	CircRNA_NotBackSpliceJunction	2	1.02564
GSHG0021917_7	1024	CircRNA_NotBackSpliceJunction	CircRNA_NotBackSpliceJunction	0	0
GSHG0021919_1	3170	CircRNA_NotBackSpliceJunction	CircRNA_NotBackSpliceJunction	1	0.315457
GSHG0021919_3	1554	CircRNA_NotBackSpliceJunction	CircRNA_NotBackSpliceJunction	3	1.9305
GSHG0021919_5	2208	CircRNA_NotBackSpliceJunction	CircRNA_NotBackSpliceJunction	0	0
GSHG0021921_2	1061	CircRNA_NotBackSpliceJunction	CircRNA_NotBackSpliceJunction	2	1.88501
GSHG0021921_4	9131	CircRNA_NotBackSpliceJunction	CircRNA_NotBackSpliceJunction	7	0.766619
GSHG0021921_5	1114	CircRNA_NotBackSpliceJunction	CircRNA_NotBackSpliceJunction	0	0
GSHG0021921_6	492	CircRNA_NotBackSpliceJunction	CircRNA_NotBackSpliceJunction	0	0
GSHG0021921_7	146	CircRNA_NotBackSpliceJunction	CircRNA_NotBackSpliceJunction	0	0
GSHG0021921_8	137057	CircRNA_NotBackSpliceJunction	CircRNA_NotBackSpliceJunction	65	0.474255
GSHG0021922_1	462	CircRNA_NotBackSpliceJunction	CircRNA_NotBackSpliceJunction	0	0
GSHG0021922_2	3065	CircRNA_NotBackSpliceJunction	CircRNA_NotBackSpliceJunction	2	0.652529
GSHG0021922_3	193	CircRNA_NotBackSpliceJunction	CircRNA_NotBackSpliceJunction	0	0
GSHG0021922_4	400	CircRNA_NotBackSpliceJunction	CircRNA_NotBackSpliceJunction	1	2.5
GSHG0021922_6	481	CircRNA_NotBackSpliceJunction	CircRNA_NotBackSpliceJunction	0	0
GSHG0021922_8	570	CircRNA_NotBackSpliceJunction	CircRNA_NotBackSpliceJunction	0	0
GSHG0021922_9	84	CircRNA_NotBackSpliceJunction	CircRNA_NotBackSpliceJunction	0	0
GSHG0022004_1	1757	CircRNA_NotBackSpliceJunction	CircRNA_NotBackSpliceJunction	0	0
GSHG0022004_2	439	CircRNA_NotBackSpliceJunction	CircRNA_NotBackSpliceJunction	0	0
GSHG0022004_3	2428	CircRNA_NotBackSpliceJunction	CircRNA_NotBackSpliceJunction	0	0
GSHG0022004_4	112	CircRNA_NotBackSpliceJunction	CircRNA_NotBackSpliceJunction	0	0
GSHG0022004_5	2180	CircRNA_NotBackSpliceJunction	CircRNA_NotBackSpliceJunction	0	0
GSHG0022004_7	80	CircRNA_NotBackSpliceJunction	CircRNA_NotBackSpliceJunction	0	0
GSHG0022004_8	81	CircRNA_NotBackSpliceJunction	CircRNA_NotBackSpliceJunction	0	0
GSHG0022004_10	478	CircRNA_NotBackSpliceJunction	CircRNA_NotBackSpliceJunction	0	0
GSHG0022004_11	528	CircRNA_NotBackSpliceJunction	CircRNA_NotBackSpliceJunction	0	0
GSHG0022004_12	443	CircRNA_NotBackSpliceJunction	CircRNA_NotBackSpliceJunction	0	0
GSHG0022004_13	258	CircRNA_NotBackSpliceJunction	CircRNA_NotBackSpliceJunction	0	0
GSHG0022004_14	223	CircRNA_NotBackSpliceJunction	CircRNA_NotBackSpliceJunction	1	4.4843
GSHG0022004_15	440	CircRNA_NotBackSpliceJunction	CircRNA_NotBackSpliceJunction	0	0
GSHG0022004_16	400	CircRNA_NotBackSpliceJunction	CircRNA_NotBackSpliceJunction	0	0
GSHG0022004_17	93	CircRNA_NotBackSpliceJunction	CircRNA_NotBackSpliceJunction	0	0
GSHG0022004_18	665	CircRNA_NotBackSpliceJunction	CircRNA_NotBackSpliceJunction	0	0
GSHG0022004_19	2188	CircRNA_NotBackSpliceJunction	CircRNA_NotBackSpliceJunction	2	0.914077
GSHG0022004_20	3182	CircRNA_NotBackSpliceJunction	CircRNA_NotBackSpliceJunction	0	0
GSHG0022019_1	1189	CircRNA_NotBackSpliceJunction	CircRNA_NotBackSpliceJunction	0	0
GSHG0022019_2	331	CircRNA_NotBackSpliceJunction	CircRNA_NotBackSpliceJunction	0	0
GSHG0022019_3	792	CircRNA_NotBackSpliceJunction	CircRNA_NotBackSpliceJunction	0	0
GSHG0022019_5	3224	CircRNA_NotBackSpliceJunction	CircRNA_NotBackSpliceJunction	0	0
GSHG0022019_6	302	CircRNA_NotBackSpliceJunction	CircRNA_NotBackSpliceJunction	0	0
GSHG0022019_7	495	CircRNA_NotBackSpliceJunction	CircRNA_NotBackSpliceJunction	0	0
GSHG0022019_8	1803	CircRNA_NotBackSpliceJunction	CircRNA_NotBackSpliceJunction	0	0
GSHG0022019_9	628	CircRNA_NotBackSpliceJunction	CircRNA_NotBackSpliceJunction	0	0
GSHG0022019_10	157	CircRNA_NotBackSpliceJunction	CircRNA_NotBackSpliceJunction	0	0
GSHG0022019_12	164	CircRNA_NotBackSpliceJunction	CircRNA_NotBackSpliceJunction	0	0
GSHG0022026_2	469	CircRNA_NotBackSpliceJunction	CircRNA_NotBackSpliceJunction	0	0
GSHG0022026_4	1024	CircRNA_NotBackSpliceJunction	CircRNA_NotBackSpliceJunction	0	0
GSHG0022095_1	211	CircRNA_NotBackSpliceJunction	CircRNA_NotBackSpliceJunction	0	0
GSHG0022095_2	823	CircRNA_NotBackSpliceJunction	CircRNA_NotBackSpliceJunction	0	0
GSHG0022095_3	6786	CircRNA_NotBackSpliceJunction	CircRNA_NotBackSpliceJunction	4	0.589449
GSHG0022095_4	4628	CircRNA_NotBackSpliceJunction	CircRNA_NotBackSpliceJunction	3	0.648228
GSHG0022095_6	2244	CircRNA_NotBackSpliceJunction	CircRNA_NotBackSpliceJunction	2	0.891266
GSHG0022095_7	318	CircRNA_NotBackSpliceJunction	CircRNA_NotBackSpliceJunction	0	0
GSHG0022095_9	152	CircRNA_NotBackSpliceJunction	CircRNA_NotBackSpliceJunction	0	0
GSHG0022095_10	7571	CircRNA_NotBackSpliceJunction	CircRNA_NotBackSpliceJunction	2	0.264166
GSHG0022095_11	1060	CircRNA_NotBackSpliceJunction	CircRNA_NotBackSpliceJunction	1	0.943396
GSHG0022095_12	13103	CircRNA_NotBackSpliceJunction	CircRNA_NotBackSpliceJunction	3	0.228955
GSHG0022105_1	797	CircRNA_NotBackSpliceJunction	CircRNA_NotBackSpliceJunction	0	0
GSHG0022105_3	173	CircRNA_NotBackSpliceJunction	CircRNA_NotBackSpliceJunction	0	0
GSHG0022105_5	86	CircRNA_NotBackSpliceJunction	CircRNA_NotBackSpliceJunction	0	0
GSHG0022131_2	1540	CircRNA_NotBackSpliceJunction	CircRNA_NotBackSpliceJunction	0	0
GSHG0022131_4	607	CircRNA_NotBackSpliceJunction	CircRNA_NotBackSpliceJunction	1	1.64745
GSHG0022131_5	534	CircRNA_NotBackSpliceJunction	CircRNA_NotBackSpliceJunction	0	0
GSHG0022131_6	802	CircRNA_NotBackSpliceJunction	CircRNA_NotBackSpliceJunction	0	0
GSHG0022131_8	1219	CircRNA_NotBackSpliceJunction	CircRNA_NotBackSpliceJunction	0	0
GSHG0022131_9	251	CircRNA_NotBackSpliceJunction	CircRNA_NotBackSpliceJunction	0	0
GSHG0022131_11	135	CircRNA_NotBackSpliceJunction	CircRNA_NotBackSpliceJunction	0	0
GSHG0022131_12	1040	CircRNA_NotBackSpliceJunction	CircRNA_NotBackSpliceJunction	0	0
GSHG0022131_13	407	CircRNA_NotBackSpliceJunction	CircRNA_NotBackSpliceJunction	0	0
GSHG0022137_2	363	CircRNA_NotBackSpliceJunction	CircRNA_NotBackSpliceJunction	0	0
GSHG0022137_3	2842	CircRNA_NotBackSpliceJunction	CircRNA_NotBackSpliceJunction	1	0.351865
GSHG0022137_4	2076	CircRNA_NotBackSpliceJunction	CircRNA_NotBackSpliceJunction	1	0.481696
GSHG0022141_2	529	CircRNA_NotBackSpliceJunction	CircRNA_NotBackSpliceJunction	0	0
GSHG0022141_3	377	CircRNA_NotBackSpliceJunction	CircRNA_NotBackSpliceJunction	0	0
GSHG0022141_4	1314	CircRNA_NotBackSpliceJunction	CircRNA_NotBackSpliceJunction	0	0
GSHG0022141_5	485	CircRNA_NotBackSpliceJunction	CircRNA_NotBackSpliceJunction	0	0
GSHG0022141_6	703	CircRNA_NotBackSpliceJunction	CircRNA_NotBackSpliceJunction	0	0
GSHG0022141_7	394	CircRNA_NotBackSpliceJunction	CircRNA_NotBackSpliceJunction	0	0
GSHG0022147_1	1180	CircRNA_NotBackSpliceJunction	CircRNA_NotBackSpliceJunction	1	0.847458
GSHG0022147_3	803	CircRNA_NotBackSpliceJunction	CircRNA_NotBackSpliceJunction	0	0
GSHG0022147_5	124	CircRNA_NotBackSpliceJunction	CircRNA_NotBackSpliceJunction	0	0
GSHG0022147_6	332	CircRNA_NotBackSpliceJunction	CircRNA_NotBackSpliceJunction	0	0
GSHG0022147_7	751	CircRNA_NotBackSpliceJunction	CircRNA_NotBackSpliceJunction	0	0
GSHG0022171_1	2012	CircRNA_NotBackSpliceJunction	CircRNA_NotBackSpliceJunction	1	0.497018
GSHG0022171_2	3749	CircRNA_NotBackSpliceJunction	CircRNA_NotBackSpliceJunction	0	0
GSHG0022171_4	215	CircRNA_NotBackSpliceJunction	CircRNA_NotBackSpliceJunction	0	0
GSHG0022171_5	4611	CircRNA_NotBackSpliceJunction	CircRNA_NotBackSpliceJunction	0	0
GSHG0022171_6	1650	CircRNA_NotBackSpliceJunction	CircRNA_NotBackSpliceJunction	1	0.606061
GSHG0022171_8	1535	CircRNA_NotBackSpliceJunction	CircRNA_NotBackSpliceJunction	0	0
GSHG0022171_9	89	CircRNA_NotBackSpliceJunction	CircRNA_NotBackSpliceJunction	0	0
GSHG0022171_10	83	CircRNA_NotBackSpliceJunction	CircRNA_NotBackSpliceJunction	0	0
GSHG0022171_11	646	CircRNA_NotBackSpliceJunction	CircRNA_NotBackSpliceJunction	0	0
GSHG0022171_12	86	CircRNA_NotBackSpliceJunction	CircRNA_NotBackSpliceJunction	0	0
GSHG0022171_13	1114	CircRNA_NotBackSpliceJunction	CircRNA_NotBackSpliceJunction	0	0
GSHG0022171_14	305	CircRNA_NotBackSpliceJunction	CircRNA_NotBackSpliceJunction	0	0
GSHG0022171_15	81	CircRNA_NotBackSpliceJunction	CircRNA_NotBackSpliceJunction	0	0
GSHG0022171_16	3289	CircRNA_NotBackSpliceJunction	CircRNA_NotBackSpliceJunction	1	0.304044
GSHG0022171_17	165	CircRNA_NotBackSpliceJunction	CircRNA_NotBackSpliceJunction	0	0
GSHG0022171_18	2851	CircRNA_NotBackSpliceJunction	CircRNA_NotBackSpliceJunction	0	0
GSHG0022171_19	357	CircRNA_NotBackSpliceJunction	CircRNA_NotBackSpliceJunction	0	0
GSHG0022171_20	334	CircRNA_NotBackSpliceJunction	CircRNA_NotBackSpliceJunction	1	2.99401
GSHG0022178_2	4167	CircRNA_NotBackSpliceJunction	CircRNA_NotBackSpliceJunction	4	0.959923
GSHG0022178_3	2197	CircRNA_NotBackSpliceJunction	CircRNA_NotBackSpliceJunction	1	0.455166
GSHG0022178_4	515	CircRNA_NotBackSpliceJunction	CircRNA_NotBackSpliceJunction	0	0
GSHG0022178_6	246	CircRNA_NotBackSpliceJunction	CircRNA_NotBackSpliceJunction	0	0
GSHG0022178_7	189	CircRNA_NotBackSpliceJunction	CircRNA_NotBackSpliceJunction	0	0
GSHG0022178_8	180	CircRNA_NotBackSpliceJunction	CircRNA_NotBackSpliceJunction	0	0
GSHG0022180_1	10897	CircRNA_NotBackSpliceJunction	CircRNA_NotBackSpliceJunction	3	0.275305
GSHG0022180_4	286	CircRNA_NotBackSpliceJunction	CircRNA_NotBackSpliceJunction	0	0
GSHG0022180_5	1963	CircRNA_NotBackSpliceJunction	CircRNA_NotBackSpliceJunction	1	0.509424
GSHG0022180_6	1356	CircRNA_NotBackSpliceJunction	CircRNA_NotBackSpliceJunction	0	0
GSHG0022181_2	811	CircRNA_NotBackSpliceJunction	CircRNA_NotBackSpliceJunction	0	0
GSHG0022181_5	1933	CircRNA_NotBackSpliceJunction	CircRNA_NotBackSpliceJunction	0	0
GSHG0022181_6	950	CircRNA_NotBackSpliceJunction	CircRNA_NotBackSpliceJunction	0	0
GSHG0022181_7	154	CircRNA_NotBackSpliceJunction	CircRNA_NotBackSpliceJunction	0	0
GSHG0022181_9	3272	CircRNA_NotBackSpliceJunction	CircRNA_NotBackSpliceJunction	2	0.611247
GSHG0022181_10	423	CircRNA_NotBackSpliceJunction	CircRNA_NotBackSpliceJunction	0	0
GSHG0022181_11	1478	CircRNA_NotBackSpliceJunction	CircRNA_NotBackSpliceJunction	0	0
GSHG0022181_12	422	CircRNA_NotBackSpliceJunction	CircRNA_NotBackSpliceJunction	0	0
GSHG0022181_13	70	CircRNA_NotBackSpliceJunction	CircRNA_NotBackSpliceJunction	0	0
GSHG0022181_14	2029	CircRNA_NotBackSpliceJunction	CircRNA_NotBackSpliceJunction	1	0.492854
GSHG0022181_15	1233	CircRNA_NotBackSpliceJunction	CircRNA_NotBackSpliceJunction	0	0
GSHG0022181_16	475	CircRNA_NotBackSpliceJunction	CircRNA_NotBackSpliceJunction	0	0
GSHG0022181_17	326	CircRNA_NotBackSpliceJunction	CircRNA_NotBackSpliceJunction	0	0
GSHG0022181_18	593	CircRNA_NotBackSpliceJunction	CircRNA_NotBackSpliceJunction	0	0
GSHG0022181_19	119	CircRNA_NotBackSpliceJunction	CircRNA_NotBackSpliceJunction	0	0
GSHG0022181_20	397	CircRNA_NotBackSpliceJunction	CircRNA_NotBackSpliceJunction	0	0
GSHG0022181_21	445	CircRNA_NotBackSpliceJunction	CircRNA_NotBackSpliceJunction	0	0
GSHG0022181_22	711	CircRNA_NotBackSpliceJunction	CircRNA_NotBackSpliceJunction	0	0
GSHG0022181_23	368	CircRNA_NotBackSpliceJunction	CircRNA_NotBackSpliceJunction	0	0
GSHG0022181_24	1031	CircRNA_NotBackSpliceJunction	CircRNA_NotBackSpliceJunction	0	0
GSHG0022181_25	346	CircRNA_NotBackSpliceJunction	CircRNA_NotBackSpliceJunction	0	0
GSHG0022181_26	388	CircRNA_NotBackSpliceJunction	CircRNA_NotBackSpliceJunction	0	0
GSHG0022181_27	482	CircRNA_NotBackSpliceJunction	CircRNA_NotBackSpliceJunction	0	0
GSHG0022181_28	177	CircRNA_NotBackSpliceJunction	CircRNA_NotBackSpliceJunction	0	0
GSHG0022181_29	665	CircRNA_NotBackSpliceJunction	CircRNA_NotBackSpliceJunction	0	0
GSHG0022181_30	319	CircRNA_NotBackSpliceJunction	CircRNA_NotBackSpliceJunction	0	0
GSHG0022181_31	6418	CircRNA_NotBackSpliceJunction	CircRNA_NotBackSpliceJunction	5	0.779059
GSHG0022189_1	12129	CircRNA_NotBackSpliceJunction	CircRNA_NotBackSpliceJunction	2	0.164894
GSHG0022189_3	86	CircRNA_NotBackSpliceJunction	CircRNA_NotBackSpliceJunction	0	0
GSHG0022189_5	1667	CircRNA_NotBackSpliceJunction	CircRNA_NotBackSpliceJunction	1	0.59988
GSHG0022189_6	87	CircRNA_NotBackSpliceJunction	CircRNA_NotBackSpliceJunction	0	0
GSHG0022189_7	272	CircRNA_NotBackSpliceJunction	CircRNA_NotBackSpliceJunction	0	0
GSHG0022189_8	189	CircRNA_NotBackSpliceJunction	CircRNA_NotBackSpliceJunction	0	0
GSHG0022189_9	1302	CircRNA_NotBackSpliceJunction	CircRNA_NotBackSpliceJunction	0	0
GSHG0022189_10	513	CircRNA_NotBackSpliceJunction	CircRNA_NotBackSpliceJunction	0	0
GSHG0022189_11	124	CircRNA_NotBackSpliceJunction	CircRNA_NotBackSpliceJunction	0	0
GSHG0022189_12	595	CircRNA_NotBackSpliceJunction	CircRNA_NotBackSpliceJunction	0	0
GSHG0022189_13	1055	CircRNA_NotBackSpliceJunction	CircRNA_NotBackSpliceJunction	0	0
GSHG0022199_1	14141	CircRNA_NotBackSpliceJunction	CircRNA_NotBackSpliceJunction	5	0.353582
GSHG0022199_2	1282	CircRNA_NotBackSpliceJunction	CircRNA_NotBackSpliceJunction	0	0
GSHG0022199_3	359	CircRNA_NotBackSpliceJunction	CircRNA_NotBackSpliceJunction	0	0
GSHG0022199_4	1850	CircRNA_NotBackSpliceJunction	CircRNA_NotBackSpliceJunction	0	0
GSHG0022199_6	1008	CircRNA_NotBackSpliceJunction	CircRNA_NotBackSpliceJunction	0	0
GSHG0022199_7	983	CircRNA_NotBackSpliceJunction	CircRNA_NotBackSpliceJunction	0	0
GSHG0022199_9	1474	CircRNA_NotBackSpliceJunction	CircRNA_NotBackSpliceJunction	1	0.678426
GSHG0022199_10	235	CircRNA_NotBackSpliceJunction	CircRNA_NotBackSpliceJunction	0	0
GSHG0022199_11	1403	CircRNA_NotBackSpliceJunction	CircRNA_NotBackSpliceJunction	2	1.42552
GSHG0022202_2	2576	CircRNA_NotBackSpliceJunction	CircRNA_NotBackSpliceJunction	2	0.776398
GSHG0022203_1	1763	CircRNA_NotBackSpliceJunction	CircRNA_NotBackSpliceJunction	0	0
GSHG0022203_2	16103	CircRNA_NotBackSpliceJunction	CircRNA_NotBackSpliceJunction	8	0.496802
GSHG0022203_3	269	CircRNA_NotBackSpliceJunction	CircRNA_NotBackSpliceJunction	0	0
GSHG0022203_4	77	CircRNA_NotBackSpliceJunction	CircRNA_NotBackSpliceJunction	0	0
GSHG0022203_5	323	CircRNA_NotBackSpliceJunction	CircRNA_NotBackSpliceJunction	0	0
GSHG0022203_6	445	CircRNA_NotBackSpliceJunction	CircRNA_NotBackSpliceJunction	0	0
GSHG0022203_7	2212	CircRNA_NotBackSpliceJunction	CircRNA_NotBackSpliceJunction	1	0.45208
GSHG0022203_8	321	CircRNA_NotBackSpliceJunction	CircRNA_NotBackSpliceJunction	0	0
GSHG0022203_10	235	CircRNA_NotBackSpliceJunction	CircRNA_NotBackSpliceJunction	0	0
GSHG0022203_13	1038	CircRNA_NotBackSpliceJunction	CircRNA_NotBackSpliceJunction	1	0.963391
GSHG0022203_14	751	CircRNA_NotBackSpliceJunction	CircRNA_NotBackSpliceJunction	0	0
GSHG0022203_16	361	CircRNA_NotBackSpliceJunction	CircRNA_NotBackSpliceJunction	0	0
GSHG0022203_17	690	CircRNA_NotBackSpliceJunction	CircRNA_NotBackSpliceJunction	2	2.89855
GSHG0022203_18	596	CircRNA_NotBackSpliceJunction	CircRNA_NotBackSpliceJunction	0	0
GSHG0022203_20	451	CircRNA_NotBackSpliceJunction	CircRNA_NotBackSpliceJunction	0	0
GSHG0022203_21	136	CircRNA_NotBackSpliceJunction	CircRNA_NotBackSpliceJunction	0	0
GSHG0022203_23	1629	CircRNA_NotBackSpliceJunction	CircRNA_NotBackSpliceJunction	1	0.613874
GSHG0022205_2	152	CircRNA_NotBackSpliceJunction	CircRNA_NotBackSpliceJunction	0	0
GSHG0022205_4	1459	CircRNA_NotBackSpliceJunction	CircRNA_NotBackSpliceJunction	0	0
GSHG0022205_5	2996	CircRNA_NotBackSpliceJunction	CircRNA_NotBackSpliceJunction	0	0
GSHG0022215_3	434	CircRNA_NotBackSpliceJunction	CircRNA_NotBackSpliceJunction	0	0
GSHG0022215_4	884	CircRNA_NotBackSpliceJunction	CircRNA_NotBackSpliceJunction	0	0
GSHG0022215_5	90	CircRNA_NotBackSpliceJunction	CircRNA_NotBackSpliceJunction	0	0
GSHG0022215_6	4285	CircRNA_NotBackSpliceJunction	CircRNA_NotBackSpliceJunction	0	0
GSHG0022215_7	810	CircRNA_NotBackSpliceJunction	CircRNA_NotBackSpliceJunction	0	0
GSHG0022215_8	98	CircRNA_NotBackSpliceJunction	CircRNA_NotBackSpliceJunction	0	0
GSHG0022215_9	644	CircRNA_NotBackSpliceJunction	CircRNA_NotBackSpliceJunction	0	0
GSHG0022215_10	933	CircRNA_NotBackSpliceJunction	CircRNA_NotBackSpliceJunction	0	0
GSHG0022216_2	2407	CircRNA_NotBackSpliceJunction	CircRNA_NotBackSpliceJunction	0	0
GSHG0022216_4	787	CircRNA_NotBackSpliceJunction	CircRNA_NotBackSpliceJunction	0	0
GSHG0022216_7	1258	CircRNA_NotBackSpliceJunction	CircRNA_NotBackSpliceJunction	0	0
GSHG0022216_9	1238	CircRNA_NotBackSpliceJunction	CircRNA_NotBackSpliceJunction	0	0
GSHG0022216_10	1279	CircRNA_NotBackSpliceJunction	CircRNA_NotBackSpliceJunction	0	0
GSHG0022216_11	1722	CircRNA_NotBackSpliceJunction	CircRNA_NotBackSpliceJunction	0	0
GSHG0022216_12	705	CircRNA_NotBackSpliceJunction	CircRNA_NotBackSpliceJunction	0	0
GSHG0022216_13	303	CircRNA_NotBackSpliceJunction	CircRNA_NotBackSpliceJunction	0	0
GSHG0022216_14	1097	CircRNA_NotBackSpliceJunction	CircRNA_NotBackSpliceJunction	1	0.911577
GSHG0022216_15	2688	CircRNA_NotBackSpliceJunction	CircRNA_NotBackSpliceJunction	1	0.372024
GSHG0022216_17	3080	CircRNA_NotBackSpliceJunction	CircRNA_NotBackSpliceJunction	0	0
GSHG0022216_18	267	CircRNA_NotBackSpliceJunction	CircRNA_NotBackSpliceJunction	0	0
GSHG0022227_1	1152	CircRNA_NotBackSpliceJunction	CircRNA_NotBackSpliceJunction	0	0
GSHG0022227_4	1257	CircRNA_NotBackSpliceJunction	CircRNA_NotBackSpliceJunction	1	0.795545
GSHG0022228_2	6763	CircRNA_NotBackSpliceJunction	CircRNA_NotBackSpliceJunction	0	0
GSHG0022228_4	1095	CircRNA_NotBackSpliceJunction	CircRNA_NotBackSpliceJunction	0	0
GSHG0022228_5	85	CircRNA_NotBackSpliceJunction	CircRNA_NotBackSpliceJunction	0	0
GSHG0022228_6	1604	CircRNA_NotBackSpliceJunction	CircRNA_NotBackSpliceJunction	1	0.623441
GSHG0022228_7	1857	CircRNA_NotBackSpliceJunction	CircRNA_NotBackSpliceJunction	0	0
GSHG0022228_8	1829	CircRNA_NotBackSpliceJunction	CircRNA_NotBackSpliceJunction	2	1.09349
GSHG0022228_9	889	CircRNA_NotBackSpliceJunction	CircRNA_NotBackSpliceJunction	0	0
GSHG0022228_10	3744	CircRNA_NotBackSpliceJunction	CircRNA_NotBackSpliceJunction	1	0.267094
GSHG0022235_1	2313	CircRNA_NotBackSpliceJunction	CircRNA_NotBackSpliceJunction	0	0
GSHG0022235_3	407	CircRNA_NotBackSpliceJunction	CircRNA_NotBackSpliceJunction	0	0
GSHG0022235_4	965	CircRNA_NotBackSpliceJunction	CircRNA_NotBackSpliceJunction	0	0
GSHG0022235_6	692	CircRNA_NotBackSpliceJunction	CircRNA_NotBackSpliceJunction	0	0
GSHG0022235_7	629	CircRNA_NotBackSpliceJunction	CircRNA_NotBackSpliceJunction	0	0
GSHG0022235_8	116	CircRNA_NotBackSpliceJunction	CircRNA_NotBackSpliceJunction	0	0
GSHG0022235_9	86	CircRNA_NotBackSpliceJunction	CircRNA_NotBackSpliceJunction	0	0
GSHG0022235_10	85	CircRNA_NotBackSpliceJunction	CircRNA_NotBackSpliceJunction	0	0
GSHG0022235_11	425	CircRNA_NotBackSpliceJunction	CircRNA_NotBackSpliceJunction	0	0
GSHG0022248_1	54429	CircRNA_NotBackSpliceJunction	CircRNA_NotBackSpliceJunction	16	0.293961
GSHG0022248_2	11705	CircRNA_NotBackSpliceJunction	CircRNA_NotBackSpliceJunction	5	0.427168
GSHG0022248_3	615	CircRNA_NotBackSpliceJunction	CircRNA_NotBackSpliceJunction	0	0
GSHG0022248_4	115	CircRNA_NotBackSpliceJunction	CircRNA_NotBackSpliceJunction	0	0
GSHG0022248_5	7865	CircRNA_NotBackSpliceJunction	CircRNA_NotBackSpliceJunction	3	0.381437
GSHG0022248_6	4184	CircRNA_NotBackSpliceJunction	CircRNA_NotBackSpliceJunction	1	0.239006
GSHG0022248_7	2677	CircRNA_NotBackSpliceJunction	CircRNA_NotBackSpliceJunction	0	0
GSHG0022248_9	1293	CircRNA_NotBackSpliceJunction	CircRNA_NotBackSpliceJunction	0	0
GSHG0022248_11	1135	CircRNA_NotBackSpliceJunction	CircRNA_NotBackSpliceJunction	0	0
GSHG0022248_12	7303	CircRNA_NotBackSpliceJunction	CircRNA_NotBackSpliceJunction	2	0.27386
GSHG0022248_13	1625	CircRNA_NotBackSpliceJunction	CircRNA_NotBackSpliceJunction	0	0
GSHG0022248_14	148	CircRNA_NotBackSpliceJunction	CircRNA_NotBackSpliceJunction	0	0
GSHG0022248_15	3471	CircRNA_NotBackSpliceJunction	CircRNA_NotBackSpliceJunction	2	0.576203
GSHG0022248_16	2429	CircRNA_NotBackSpliceJunction	CircRNA_NotBackSpliceJunction	0	0
GSHG0022248_17	468	CircRNA_NotBackSpliceJunction	CircRNA_NotBackSpliceJunction	0	0
GSHG0022248_18	869	CircRNA_NotBackSpliceJunction	CircRNA_NotBackSpliceJunction	0	0
GSHG0022248_19	646	CircRNA_NotBackSpliceJunction	CircRNA_NotBackSpliceJunction	0	0
GSHG0022248_20	105	CircRNA_NotBackSpliceJunction	CircRNA_NotBackSpliceJunction	0	0
GSHG0022248_21	471	CircRNA_NotBackSpliceJunction	CircRNA_NotBackSpliceJunction	0	0
GSHG0022248_22	511	CircRNA_NotBackSpliceJunction	CircRNA_NotBackSpliceJunction	0	0
GSHG0022248_23	254	CircRNA_NotBackSpliceJunction	CircRNA_NotBackSpliceJunction	0	0
GSHG0022248_24	1652	CircRNA_NotBackSpliceJunction	CircRNA_NotBackSpliceJunction	2	1.21065
GSHG0022248_25	1124	CircRNA_NotBackSpliceJunction	CircRNA_NotBackSpliceJunction	0	0
GSHG0022248_26	85	CircRNA_NotBackSpliceJunction	CircRNA_NotBackSpliceJunction	0	0
GSHG0022248_27	552	CircRNA_NotBackSpliceJunction	CircRNA_NotBackSpliceJunction	0	0
GSHG0022248_28	80	CircRNA_NotBackSpliceJunction	CircRNA_NotBackSpliceJunction	0	0
GSHG0022248_29	1869	CircRNA_NotBackSpliceJunction	CircRNA_NotBackSpliceJunction	1	0.535045
GSHG0022248_30	86	CircRNA_NotBackSpliceJunction	CircRNA_NotBackSpliceJunction	0	0
GSHG0022248_31	196	CircRNA_NotBackSpliceJunction	CircRNA_NotBackSpliceJunction	0	0
GSHG0022248_32	784	CircRNA_NotBackSpliceJunction	CircRNA_NotBackSpliceJunction	0	0
GSHG0022248_33	84	CircRNA_NotBackSpliceJunction	CircRNA_NotBackSpliceJunction	0	0
GSHG0022248_34	2077	CircRNA_NotBackSpliceJunction	CircRNA_NotBackSpliceJunction	0	0
GSHG0022248_35	179	CircRNA_NotBackSpliceJunction	CircRNA_NotBackSpliceJunction	0	0
GSHG0022248_36	1079	CircRNA_NotBackSpliceJunction	CircRNA_NotBackSpliceJunction	0	0
GSHG0022248_37	31425	CircRNA_NotBackSpliceJunction	CircRNA_NotBackSpliceJunction	20	0.636436
GSHG0022248_38	14864	CircRNA_NotBackSpliceJunction	CircRNA_NotBackSpliceJunction	11	0.740043
GSHG0022251_1	1133	CircRNA_NotBackSpliceJunction	CircRNA_NotBackSpliceJunction	0	0
GSHG0022251_3	86	CircRNA_NotBackSpliceJunction	CircRNA_NotBackSpliceJunction	0	0
GSHG0022251_5	897	CircRNA_NotBackSpliceJunction	CircRNA_NotBackSpliceJunction	0	0
GSHG0022251_6	909	CircRNA_NotBackSpliceJunction	CircRNA_NotBackSpliceJunction	0	0
GSHG0022251_7	431	CircRNA_NotBackSpliceJunction	CircRNA_NotBackSpliceJunction	0	0
GSHG0022251_8	543	CircRNA_NotBackSpliceJunction	CircRNA_NotBackSpliceJunction	0	0
GSHG0022251_10	91	CircRNA_NotBackSpliceJunction	CircRNA_NotBackSpliceJunction	0	0
GSHG0022251_12	1245	CircRNA_NotBackSpliceJunction	CircRNA_NotBackSpliceJunction	0	0
GSHG0022251_14	1182	CircRNA_NotBackSpliceJunction	CircRNA_NotBackSpliceJunction	1	0.846024
GSHG0022251_15	1003	CircRNA_NotBackSpliceJunction	CircRNA_NotBackSpliceJunction	0	0
GSHG0022251_16	953	CircRNA_NotBackSpliceJunction	CircRNA_NotBackSpliceJunction	0	0
GSHG0022251_18	2297	CircRNA_NotBackSpliceJunction	CircRNA_NotBackSpliceJunction	0	0
GSHG0022251_19	100	CircRNA_NotBackSpliceJunction	CircRNA_NotBackSpliceJunction	0	0
GSHG0022251_20	301	CircRNA_NotBackSpliceJunction	CircRNA_NotBackSpliceJunction	0	0
GSHG0022253_1	48	CircRNA_NotBackSpliceJunction	CircRNA_NotBackSpliceJunction	0	0
GSHG0022253_2	192	CircRNA_NotBackSpliceJunction	CircRNA_NotBackSpliceJunction	0	0
GSHG0022253_5	1131	CircRNA_NotBackSpliceJunction	CircRNA_NotBackSpliceJunction	0	0
GSHG0022253_7	515	CircRNA_NotBackSpliceJunction	CircRNA_NotBackSpliceJunction	0	0
GSHG0022253_8	553	CircRNA_NotBackSpliceJunction	CircRNA_NotBackSpliceJunction	0	0
GSHG0022253_12	2269	CircRNA_NotBackSpliceJunction	CircRNA_NotBackSpliceJunction	0	0
GSHG0022253_13	298	CircRNA_NotBackSpliceJunction	CircRNA_NotBackSpliceJunction	0	0
GSHG0022253_14	78	CircRNA_NotBackSpliceJunction	CircRNA_NotBackSpliceJunction	0	0
GSHG0022253_15	1152	CircRNA_NotBackSpliceJunction	CircRNA_NotBackSpliceJunction	1	0.868056
GSHG0022253_16	208	CircRNA_NotBackSpliceJunction	CircRNA_NotBackSpliceJunction	0	0
GSHG0022253_17	617	CircRNA_NotBackSpliceJunction	CircRNA_NotBackSpliceJunction	0	0
GSHG0022253_18	89	CircRNA_NotBackSpliceJunction	CircRNA_NotBackSpliceJunction	0	0
GSHG0022253_19	1089	CircRNA_NotBackSpliceJunction	CircRNA_NotBackSpliceJunction	0	0
GSHG0022263_2	6319	CircRNA_NotBackSpliceJunction	CircRNA_NotBackSpliceJunction	0	0
GSHG0022263_3	9557	CircRNA_NotBackSpliceJunction	CircRNA_NotBackSpliceJunction	3	0.313906
GSHG0022263_4	91	CircRNA_NotBackSpliceJunction	CircRNA_NotBackSpliceJunction	0	0
GSHG0022263_6	2205	CircRNA_NotBackSpliceJunction	CircRNA_NotBackSpliceJunction	0	0
GSHG0022263_7	869	CircRNA_NotBackSpliceJunction	CircRNA_NotBackSpliceJunction	0	0
GSHG0022263_8	920	CircRNA_NotBackSpliceJunction	CircRNA_NotBackSpliceJunction	1	1.08696
GSHG0022263_9	3316	CircRNA_NotBackSpliceJunction	CircRNA_NotBackSpliceJunction	0	0
GSHG0022263_10	2230	CircRNA_NotBackSpliceJunction	CircRNA_NotBackSpliceJunction	2	0.896861
GSHG0022263_11	728	CircRNA_NotBackSpliceJunction	CircRNA_NotBackSpliceJunction	0	0
GSHG0022263_12	912	CircRNA_NotBackSpliceJunction	CircRNA_NotBackSpliceJunction	0	0
GSHG0022263_13	508	CircRNA_NotBackSpliceJunction	CircRNA_NotBackSpliceJunction	0	0
GSHG0022263_14	1872	CircRNA_NotBackSpliceJunction	CircRNA_NotBackSpliceJunction	0	0
GSHG0022263_15	2562	CircRNA_NotBackSpliceJunction	CircRNA_NotBackSpliceJunction	1	0.39032
GSHG0022263_16	515	CircRNA_NotBackSpliceJunction	CircRNA_NotBackSpliceJunction	0	0
GSHG0022263_17	140	CircRNA_NotBackSpliceJunction	CircRNA_NotBackSpliceJunction	0	0
GSHG0022267_2	8268	CircRNA_NotBackSpliceJunction	CircRNA_NotBackSpliceJunction	7	0.846638
GSHG0022267_3	31514	CircRNA_NotBackSpliceJunction	CircRNA_NotBackSpliceJunction	16	0.507711
GSHG0022267_5	4292	CircRNA_NotBackSpliceJunction	CircRNA_NotBackSpliceJunction	0	0
GSHG0022267_6	4079	CircRNA_NotBackSpliceJunction	CircRNA_NotBackSpliceJunction	0	0
GSHG0022267_7	1440	CircRNA_NotBackSpliceJunction	CircRNA_NotBackSpliceJunction	0	0
GSHG0022267_8	2366	CircRNA_NotBackSpliceJunction	CircRNA_NotBackSpliceJunction	0	0
GSHG0022267_9	141	CircRNA_NotBackSpliceJunction	CircRNA_NotBackSpliceJunction	0	0
GSHG0022267_10	317	CircRNA_NotBackSpliceJunction	CircRNA_NotBackSpliceJunction	0	0
GSHG0022267_11	166	CircRNA_NotBackSpliceJunction	CircRNA_NotBackSpliceJunction	0	0
GSHG0022267_12	473	CircRNA_NotBackSpliceJunction	CircRNA_NotBackSpliceJunction	0	0
GSHG0022290_1	25895	CircRNA_NotBackSpliceJunction	CircRNA_NotBackSpliceJunction	17	0.656497
GSHG0022290_2	72651	CircRNA_NotBackSpliceJunction	CircRNA_NotBackSpliceJunction	42	0.578106
GSHG0022290_3	155	CircRNA_NotBackSpliceJunction	CircRNA_NotBackSpliceJunction	0	0
GSHG0022290_4	9878	CircRNA_NotBackSpliceJunction	CircRNA_NotBackSpliceJunction	6	0.60741
GSHG0022290_5	9584	CircRNA_NotBackSpliceJunction	CircRNA_NotBackSpliceJunction	5	0.521703
GSHG0022290_6	2148	CircRNA_NotBackSpliceJunction	CircRNA_NotBackSpliceJunction	2	0.931099
GSHG0022290_7	1538	CircRNA_NotBackSpliceJunction	CircRNA_NotBackSpliceJunction	0	0
GSHG0022290_8	2442	CircRNA_NotBackSpliceJunction	CircRNA_NotBackSpliceJunction	2	0.819001
GSHG0022290_9	1563	CircRNA_NotBackSpliceJunction	CircRNA_NotBackSpliceJunction	1	0.639795
GSHG0022290_11	10104	CircRNA_NotBackSpliceJunction	CircRNA_NotBackSpliceJunction	6	0.593824
GSHG0022290_12	2193	CircRNA_NotBackSpliceJunction	CircRNA_NotBackSpliceJunction	3	1.36799
GSHG0022290_13	7406	CircRNA_NotBackSpliceJunction	CircRNA_NotBackSpliceJunction	2	0.270051
GSHG0022290_14	999	CircRNA_NotBackSpliceJunction	CircRNA_NotBackSpliceJunction	1	1.001
GSHG0022290_16	3203	CircRNA_NotBackSpliceJunction	CircRNA_NotBackSpliceJunction	1	0.312207
GSHG0022290_17	2200	CircRNA_NotBackSpliceJunction	CircRNA_NotBackSpliceJunction	1	0.454545
GSHG0022290_18	1056	CircRNA_NotBackSpliceJunction	CircRNA_NotBackSpliceJunction	1	0.94697
GSHG0022290_19	2293	CircRNA_NotBackSpliceJunction	CircRNA_NotBackSpliceJunction	2	0.87222
GSHG0022290_20	105	CircRNA_NotBackSpliceJunction	CircRNA_NotBackSpliceJunction	0	0
GSHG0022290_21	1864	CircRNA_NotBackSpliceJunction	CircRNA_NotBackSpliceJunction	2	1.07296
GSHG0022290_22	1036	CircRNA_NotBackSpliceJunction	CircRNA_NotBackSpliceJunction	0	0
GSHG0022290_23	2038	CircRNA_NotBackSpliceJunction	CircRNA_NotBackSpliceJunction	2	0.981354
GSHG0022290_24	134	CircRNA_NotBackSpliceJunction	CircRNA_NotBackSpliceJunction	0	0
GSHG0022296_1	1178	CircRNA_NotBackSpliceJunction	CircRNA_NotBackSpliceJunction	0	0
GSHG0022296_2	298	CircRNA_NotBackSpliceJunction	CircRNA_NotBackSpliceJunction	0	0
GSHG0022296_4	972	CircRNA_NotBackSpliceJunction	CircRNA_NotBackSpliceJunction	0	0
GSHG0022296_5	91	CircRNA_NotBackSpliceJunction	CircRNA_NotBackSpliceJunction	0	0
GSHG0022296_6	1434	CircRNA_NotBackSpliceJunction	CircRNA_NotBackSpliceJunction	0	0
GSHG0022296_7	418	CircRNA_NotBackSpliceJunction	CircRNA_NotBackSpliceJunction	0	0
GSHG0022296_8	441	CircRNA_NotBackSpliceJunction	CircRNA_NotBackSpliceJunction	0	0
GSHG0022296_9	276	CircRNA_NotBackSpliceJunction	CircRNA_NotBackSpliceJunction	0	0
GSHG0022296_10	100	CircRNA_NotBackSpliceJunction	CircRNA_NotBackSpliceJunction	0	0
GSHG0022296_11	85	CircRNA_NotBackSpliceJunction	CircRNA_NotBackSpliceJunction	0	0
GSHG0022296_12	1033	CircRNA_NotBackSpliceJunction	CircRNA_NotBackSpliceJunction	0	0
GSHG0022296_13	98	CircRNA_NotBackSpliceJunction	CircRNA_NotBackSpliceJunction	0	0
GSHG0022296_14	176	CircRNA_NotBackSpliceJunction	CircRNA_NotBackSpliceJunction	0	0
GSHG0022296_15	100	CircRNA_NotBackSpliceJunction	CircRNA_NotBackSpliceJunction	0	0
GSHG0022296_16	199	CircRNA_NotBackSpliceJunction	CircRNA_NotBackSpliceJunction	0	0
GSHG0022296_17	89	CircRNA_NotBackSpliceJunction	CircRNA_NotBackSpliceJunction	0	0
GSHG0022308_2	2904	CircRNA_NotBackSpliceJunction	CircRNA_NotBackSpliceJunction	3	1.03306
GSHG0022308_4	826	CircRNA_NotBackSpliceJunction	CircRNA_NotBackSpliceJunction	0	0
GSHG0022308_5	85	CircRNA_NotBackSpliceJunction	CircRNA_NotBackSpliceJunction	0	0
GSHG0022308_6	293	CircRNA_NotBackSpliceJunction	CircRNA_NotBackSpliceJunction	0	0
GSHG0022308_7	552	CircRNA_NotBackSpliceJunction	CircRNA_NotBackSpliceJunction	0	0
GSHG0022308_8	88	CircRNA_NotBackSpliceJunction	CircRNA_NotBackSpliceJunction	0	0
GSHG0022308_9	1438	CircRNA_NotBackSpliceJunction	CircRNA_NotBackSpliceJunction	0	0
GSHG0022308_10	2971	CircRNA_NotBackSpliceJunction	CircRNA_NotBackSpliceJunction	3	1.00976
GSHG0022308_11	309	CircRNA_NotBackSpliceJunction	CircRNA_NotBackSpliceJunction	0	0
GSHG0022308_12	350	CircRNA_NotBackSpliceJunction	CircRNA_NotBackSpliceJunction	0	0
GSHG0022309_1	3290	CircRNA_NotBackSpliceJunction	CircRNA_NotBackSpliceJunction	3	0.911854
GSHG0022309_3	10457	CircRNA_NotBackSpliceJunction	CircRNA_NotBackSpliceJunction	0	0
GSHG0022309_4	7204	CircRNA_NotBackSpliceJunction	CircRNA_NotBackSpliceJunction	2	0.277624
GSHG0022309_6	3757	CircRNA_NotBackSpliceJunction	CircRNA_NotBackSpliceJunction	1	0.26617
GSHG0022309_7	259	CircRNA_NotBackSpliceJunction	CircRNA_NotBackSpliceJunction	0	0
GSHG0022341_1	229	CircRNA_NotBackSpliceJunction	CircRNA_NotBackSpliceJunction	0	0
GSHG0022341_5	914	CircRNA_NotBackSpliceJunction	CircRNA_NotBackSpliceJunction	1	1.09409
GSHG0022341_7	1348	CircRNA_NotBackSpliceJunction	CircRNA_NotBackSpliceJunction	1	0.74184
GSHG0022341_8	1378	CircRNA_NotBackSpliceJunction	CircRNA_NotBackSpliceJunction	1	0.725689
GSHG0022354_2	1155	CircRNA_NotBackSpliceJunction	CircRNA_NotBackSpliceJunction	2	1.7316
GSHG0022354_3	208	CircRNA_NotBackSpliceJunction	CircRNA_NotBackSpliceJunction	0	0
GSHG0022354_4	115	CircRNA_NotBackSpliceJunction	CircRNA_NotBackSpliceJunction	0	0
GSHG0022354_7	1673	CircRNA_NotBackSpliceJunction	CircRNA_NotBackSpliceJunction	2	1.19546
GSHG0022354_12	3237	CircRNA_NotBackSpliceJunction	CircRNA_NotBackSpliceJunction	2	0.617856
GSHG0022354_15	320	CircRNA_NotBackSpliceJunction	CircRNA_NotBackSpliceJunction	1	3.125
GSHG0022354_16	95	CircRNA_NotBackSpliceJunction	CircRNA_NotBackSpliceJunction	0	0
GSHG0022354_17	74	CircRNA_NotBackSpliceJunction	CircRNA_NotBackSpliceJunction	0	0
GSHG0022354_19	445	CircRNA_NotBackSpliceJunction	CircRNA_NotBackSpliceJunction	0	0
GSHG0022354_21	131	CircRNA_NotBackSpliceJunction	CircRNA_NotBackSpliceJunction	0	0
GSHG0022354_22	106	CircRNA_NotBackSpliceJunction	CircRNA_NotBackSpliceJunction	0	0
GSHG0022354_24	204	CircRNA_NotBackSpliceJunction	CircRNA_NotBackSpliceJunction	0	0
GSHG0022354_26	195	CircRNA_NotBackSpliceJunction	CircRNA_NotBackSpliceJunction	0	0
GSHG0022354_27	435	CircRNA_NotBackSpliceJunction	CircRNA_NotBackSpliceJunction	3	6.89655
GSHG0022354_28	2359	CircRNA_NotBackSpliceJunction	CircRNA_NotBackSpliceJunction	3	1.27173
GSHG0022354_29	2363	CircRNA_NotBackSpliceJunction	CircRNA_NotBackSpliceJunction	1	0.423191
GSHG0022354_30	1545	CircRNA_NotBackSpliceJunction	CircRNA_NotBackSpliceJunction	0	0
GSHG0022354_31	838	CircRNA_NotBackSpliceJunction	CircRNA_NotBackSpliceJunction	0	0
GSHG0022354_32	195	CircRNA_NotBackSpliceJunction	CircRNA_NotBackSpliceJunction	0	0
GSHG0022354_34	228	CircRNA_NotBackSpliceJunction	CircRNA_NotBackSpliceJunction	0	0
GSHG0022354_35	1070	CircRNA_NotBackSpliceJunction	CircRNA_NotBackSpliceJunction	0	0
GSHG0022354_36	429	CircRNA_NotBackSpliceJunction	CircRNA_NotBackSpliceJunction	0	0
GSHG0022354_37	551	CircRNA_NotBackSpliceJunction	CircRNA_NotBackSpliceJunction	0	0
GSHG0022354_38	797	CircRNA_NotBackSpliceJunction	CircRNA_NotBackSpliceJunction	0	0
GSHG0022354_39	268	CircRNA_NotBackSpliceJunction	CircRNA_NotBackSpliceJunction	0	0
GSHG0022354_40	1428	CircRNA_NotBackSpliceJunction	CircRNA_NotBackSpliceJunction	2	1.40056
GSHG0022354_41	515	CircRNA_NotBackSpliceJunction	CircRNA_NotBackSpliceJunction	0	0
GSHG0022363_1	435	CircRNA_NotBackSpliceJunction	CircRNA_NotBackSpliceJunction	0	0
GSHG0022363_2	2616	CircRNA_NotBackSpliceJunction	CircRNA_NotBackSpliceJunction	0	0
GSHG0022363_5	279	CircRNA_NotBackSpliceJunction	CircRNA_NotBackSpliceJunction	0	0
GSHG0022375_1	6378	CircRNA_NotBackSpliceJunction	CircRNA_NotBackSpliceJunction	6	0.940734
GSHG0022375_3	118	CircRNA_NotBackSpliceJunction	CircRNA_NotBackSpliceJunction	1	8.47458
GSHG0022375_5	337	CircRNA_NotBackSpliceJunction	CircRNA_NotBackSpliceJunction	1	2.96736
GSHG0022376_1	161	CircRNA_NotBackSpliceJunction	CircRNA_NotBackSpliceJunction	0	0
GSHG0022376_2	1257	CircRNA_NotBackSpliceJunction	CircRNA_NotBackSpliceJunction	0	0
GSHG0022376_4	965	CircRNA_NotBackSpliceJunction	CircRNA_NotBackSpliceJunction	0	0
GSHG0022376_5	432	CircRNA_NotBackSpliceJunction	CircRNA_NotBackSpliceJunction	0	0
GSHG0022376_7	105	CircRNA_NotBackSpliceJunction	CircRNA_NotBackSpliceJunction	0	0
GSHG0022376_9	588	CircRNA_NotBackSpliceJunction	CircRNA_NotBackSpliceJunction	0	0
GSHG0022376_10	1209	CircRNA_NotBackSpliceJunction	CircRNA_NotBackSpliceJunction	1	0.82713
GSHG0022376_11	1349	CircRNA_NotBackSpliceJunction	CircRNA_NotBackSpliceJunction	0	0
GSHG0022376_12	2732	CircRNA_NotBackSpliceJunction	CircRNA_NotBackSpliceJunction	1	0.366032
GSHG0022376_13	81	CircRNA_NotBackSpliceJunction	CircRNA_NotBackSpliceJunction	0	0
GSHG0022376_15	471	CircRNA_NotBackSpliceJunction	CircRNA_NotBackSpliceJunction	0	0
GSHG0022379_3	93	CircRNA_NotBackSpliceJunction	CircRNA_NotBackSpliceJunction	0	0
GSHG0022379_5	57	CircRNA_NotBackSpliceJunction	CircRNA_NotBackSpliceJunction	0	0
GSHG0022386_1	196	CircRNA_NotBackSpliceJunction	CircRNA_NotBackSpliceJunction	0	0
GSHG0022386_2	9551	CircRNA_NotBackSpliceJunction	CircRNA_NotBackSpliceJunction	6	0.628206
GSHG0022386_4	524	CircRNA_NotBackSpliceJunction	CircRNA_NotBackSpliceJunction	0	0
GSHG0022386_6	140	CircRNA_NotBackSpliceJunction	CircRNA_NotBackSpliceJunction	0	0
GSHG0022386_7	139	CircRNA_NotBackSpliceJunction	CircRNA_NotBackSpliceJunction	0	0
GSHG0022387_2	2130	CircRNA_NotBackSpliceJunction	CircRNA_NotBackSpliceJunction	0	0
GSHG0022387_4	133	CircRNA_NotBackSpliceJunction	CircRNA_NotBackSpliceJunction	0	0
GSHG0022387_5	106	CircRNA_NotBackSpliceJunction	CircRNA_NotBackSpliceJunction	0	0
GSHG0022387_6	998	CircRNA_NotBackSpliceJunction	CircRNA_NotBackSpliceJunction	0	0
GSHG0022387_7	1514	CircRNA_NotBackSpliceJunction	CircRNA_NotBackSpliceJunction	1	0.660502
GSHG0022387_8	182	CircRNA_NotBackSpliceJunction	CircRNA_NotBackSpliceJunction	0	0
GSHG0022392_2	946	CircRNA_NotBackSpliceJunction	CircRNA_NotBackSpliceJunction	0	0
GSHG0022396_2	205	CircRNA_NotBackSpliceJunction	CircRNA_NotBackSpliceJunction	0	0
GSHG0022413_1	189	CircRNA_NotBackSpliceJunction	CircRNA_NotBackSpliceJunction	0	0
GSHG0022413_3	238	CircRNA_NotBackSpliceJunction	CircRNA_NotBackSpliceJunction	0	0
GSHG0022413_4	81	CircRNA_NotBackSpliceJunction	CircRNA_NotBackSpliceJunction	0	0
GSHG0022413_5	79	CircRNA_NotBackSpliceJunction	CircRNA_NotBackSpliceJunction	0	0
GSHG0022413_7	79	CircRNA_NotBackSpliceJunction	CircRNA_NotBackSpliceJunction	0	0
GSHG0022413_8	965	CircRNA_NotBackSpliceJunction	CircRNA_NotBackSpliceJunction	0	0
GSHG0022413_9	83	CircRNA_NotBackSpliceJunction	CircRNA_NotBackSpliceJunction	0	0
GSHG0022413_10	2733	CircRNA_NotBackSpliceJunction	CircRNA_NotBackSpliceJunction	1	0.365898
GSHG0022413_11	443	CircRNA_NotBackSpliceJunction	CircRNA_NotBackSpliceJunction	0	0
GSHG0022415_1	403	CircRNA_NotBackSpliceJunction	CircRNA_NotBackSpliceJunction	0	0
GSHG0022415_2	686	CircRNA_NotBackSpliceJunction	CircRNA_NotBackSpliceJunction	2	2.91545
GSHG0022415_3	212	CircRNA_NotBackSpliceJunction	CircRNA_NotBackSpliceJunction	0	0
GSHG0022415_4	1143	CircRNA_NotBackSpliceJunction	CircRNA_NotBackSpliceJunction	0	0
GSHG0022415_5	1542	CircRNA_NotBackSpliceJunction	CircRNA_NotBackSpliceJunction	1	0.648508
GSHG0022415_6	82	CircRNA_NotBackSpliceJunction	CircRNA_NotBackSpliceJunction	0	0
GSHG0022415_8	94	CircRNA_NotBackSpliceJunction	CircRNA_NotBackSpliceJunction	0	0
GSHG0022415_9	80	CircRNA_NotBackSpliceJunction	CircRNA_NotBackSpliceJunction	0	0
GSHG0022415_11	107	CircRNA_NotBackSpliceJunction	CircRNA_NotBackSpliceJunction	0	0
GSHG0022415_13	91	CircRNA_NotBackSpliceJunction	CircRNA_NotBackSpliceJunction	0	0
GSHG0022415_14	522	CircRNA_NotBackSpliceJunction	CircRNA_NotBackSpliceJunction	0	0
GSHG0022415_15	3825	CircRNA_NotBackSpliceJunction	CircRNA_NotBackSpliceJunction	3	0.784314
GSHG0022415_16	202	CircRNA_NotBackSpliceJunction	CircRNA_NotBackSpliceJunction	0	0
GSHG0022415_17	427	CircRNA_NotBackSpliceJunction	CircRNA_NotBackSpliceJunction	0	0
GSHG0022415_18	82	CircRNA_NotBackSpliceJunction	CircRNA_NotBackSpliceJunction	0	0
GSHG0022415_19	93	CircRNA_NotBackSpliceJunction	CircRNA_NotBackSpliceJunction	0	0
GSHG0022415_21	187	CircRNA_NotBackSpliceJunction	CircRNA_NotBackSpliceJunction	0	0
GSHG0022415_22	509	CircRNA_NotBackSpliceJunction	CircRNA_NotBackSpliceJunction	1	1.96464
GSHG0022415_24	220	CircRNA_NotBackSpliceJunction	CircRNA_NotBackSpliceJunction	0	0
GSHG0022415_25	79	CircRNA_NotBackSpliceJunction	CircRNA_NotBackSpliceJunction	0	0
GSHG0022415_26	144	CircRNA_NotBackSpliceJunction	CircRNA_NotBackSpliceJunction	0	0
GSHG0022421_1	137	CircRNA_NotBackSpliceJunction	CircRNA_NotBackSpliceJunction	0	0
GSHG0022421_2	91	CircRNA_NotBackSpliceJunction	CircRNA_NotBackSpliceJunction	0	0
GSHG0022421_4	90	CircRNA_NotBackSpliceJunction	CircRNA_NotBackSpliceJunction	0	0
GSHG0022424_1	2800	CircRNA_NotBackSpliceJunction	CircRNA_NotBackSpliceJunction	0	0
GSHG0022424_2	84	CircRNA_NotBackSpliceJunction	CircRNA_NotBackSpliceJunction	0	0
GSHG0022424_3	87	CircRNA_NotBackSpliceJunction	CircRNA_NotBackSpliceJunction	0	0
GSHG0022424_5	91	CircRNA_NotBackSpliceJunction	CircRNA_NotBackSpliceJunction	0	0
GSHG0022424_6	77	CircRNA_NotBackSpliceJunction	CircRNA_NotBackSpliceJunction	0	0
GSHG0022424_8	86	CircRNA_NotBackSpliceJunction	CircRNA_NotBackSpliceJunction	0	0
GSHG0022424_9	96	CircRNA_NotBackSpliceJunction	CircRNA_NotBackSpliceJunction	0	0
GSHG0022424_10	112	CircRNA_NotBackSpliceJunction	CircRNA_NotBackSpliceJunction	0	0
GSHG0022424_11	183	CircRNA_NotBackSpliceJunction	CircRNA_NotBackSpliceJunction	0	0
GSHG0022424_12	1264	CircRNA_NotBackSpliceJunction	CircRNA_NotBackSpliceJunction	0	0
GSHG0022446_4	3651	CircRNA_NotBackSpliceJunction	CircRNA_NotBackSpliceJunction	2	0.547795
GSHG0022446_5	3609	CircRNA_NotBackSpliceJunction	CircRNA_NotBackSpliceJunction	0	0
GSHG0022446_6	979	CircRNA_NotBackSpliceJunction	CircRNA_NotBackSpliceJunction	0	0
GSHG0022446_7	615	CircRNA_NotBackSpliceJunction	CircRNA_NotBackSpliceJunction	0	0
GSHG0022446_8	295	CircRNA_NotBackSpliceJunction	CircRNA_NotBackSpliceJunction	0	0
GSHG0022446_9	338	CircRNA_NotBackSpliceJunction	CircRNA_NotBackSpliceJunction	0	0
GSHG0022446_10	150	CircRNA_NotBackSpliceJunction	CircRNA_NotBackSpliceJunction	0	0
GSHG0022446_11	185	CircRNA_NotBackSpliceJunction	CircRNA_NotBackSpliceJunction	0	0
GSHG0022446_12	537	CircRNA_NotBackSpliceJunction	CircRNA_NotBackSpliceJunction	0	0
GSHG0022446_13	285	CircRNA_NotBackSpliceJunction	CircRNA_NotBackSpliceJunction	0	0
GSHG0022446_14	421	CircRNA_NotBackSpliceJunction	CircRNA_NotBackSpliceJunction	0	0
GSHG0022446_15	105	CircRNA_NotBackSpliceJunction	CircRNA_NotBackSpliceJunction	0	0
GSHG0022446_16	200	CircRNA_NotBackSpliceJunction	CircRNA_NotBackSpliceJunction	0	0
GSHG0022446_17	456	CircRNA_NotBackSpliceJunction	CircRNA_NotBackSpliceJunction	0	0
GSHG0022446_18	582	CircRNA_NotBackSpliceJunction	CircRNA_NotBackSpliceJunction	0	0
GSHG0022446_19	2446	CircRNA_NotBackSpliceJunction	CircRNA_NotBackSpliceJunction	1	0.408831
GSHG0022446_20	170	CircRNA_NotBackSpliceJunction	CircRNA_NotBackSpliceJunction	0	0
GSHG0022446_21	79	CircRNA_NotBackSpliceJunction	CircRNA_NotBackSpliceJunction	0	0
GSHG0022446_22	158	CircRNA_NotBackSpliceJunction	CircRNA_NotBackSpliceJunction	0	0
GSHG0022446_23	517	CircRNA_NotBackSpliceJunction	CircRNA_NotBackSpliceJunction	0	0
GSHG0022466_1	383	CircRNA_NotBackSpliceJunction	CircRNA_NotBackSpliceJunction	0	0
GSHG0022466_2	51384	CircRNA_NotBackSpliceJunction	CircRNA_NotBackSpliceJunction	29	0.564378
GSHG0022466_4	3772	CircRNA_NotBackSpliceJunction	CircRNA_NotBackSpliceJunction	1	0.265111
GSHG0022466_5	1353	CircRNA_NotBackSpliceJunction	CircRNA_NotBackSpliceJunction	0	0
GSHG0022466_7	587	CircRNA_NotBackSpliceJunction	CircRNA_NotBackSpliceJunction	0	0
GSHG0022466_8	855	CircRNA_NotBackSpliceJunction	CircRNA_NotBackSpliceJunction	0	0
GSHG0022466_9	6246	CircRNA_NotBackSpliceJunction	CircRNA_NotBackSpliceJunction	5	0.800512
GSHG0022466_10	700	CircRNA_NotBackSpliceJunction	CircRNA_NotBackSpliceJunction	0	0
GSHG0022466_11	471	CircRNA_NotBackSpliceJunction	CircRNA_NotBackSpliceJunction	0	0
GSHG0022466_12	1034	CircRNA_NotBackSpliceJunction	CircRNA_NotBackSpliceJunction	1	0.967118
GSHG0022466_14	3701	CircRNA_NotBackSpliceJunction	CircRNA_NotBackSpliceJunction	0	0
GSHG0022466_15	2284	CircRNA_NotBackSpliceJunction	CircRNA_NotBackSpliceJunction	0	0
GSHG0022466_16	109	CircRNA_NotBackSpliceJunction	CircRNA_NotBackSpliceJunction	0	0
GSHG0022466_17	743	CircRNA_NotBackSpliceJunction	CircRNA_NotBackSpliceJunction	0	0
GSHG0022466_18	2877	CircRNA_NotBackSpliceJunction	CircRNA_NotBackSpliceJunction	0	0
GSHG0022466_19	88	CircRNA_NotBackSpliceJunction	CircRNA_NotBackSpliceJunction	0	0
GSHG0022466_20	136	CircRNA_NotBackSpliceJunction	CircRNA_NotBackSpliceJunction	0	0
GSHG0022466_21	127	CircRNA_NotBackSpliceJunction	CircRNA_NotBackSpliceJunction	0	0
GSHG0022466_22	78	CircRNA_NotBackSpliceJunction	CircRNA_NotBackSpliceJunction	0	0
GSHG0022466_23	297	CircRNA_NotBackSpliceJunction	CircRNA_NotBackSpliceJunction	0	0
GSHG0022468_1	2698	CircRNA_NotBackSpliceJunction	CircRNA_NotBackSpliceJunction	0	0
GSHG0022468_2	2340	CircRNA_NotBackSpliceJunction	CircRNA_NotBackSpliceJunction	1	0.42735
GSHG0022468_3	537	CircRNA_NotBackSpliceJunction	CircRNA_NotBackSpliceJunction	0	0
GSHG0022468_4	445	CircRNA_NotBackSpliceJunction	CircRNA_NotBackSpliceJunction	0	0
GSHG0022468_5	503	CircRNA_NotBackSpliceJunction	CircRNA_NotBackSpliceJunction	0	0
GSHG0022468_6	219	CircRNA_NotBackSpliceJunction	CircRNA_NotBackSpliceJunction	0	0
GSHG0022468_7	1772	CircRNA_NotBackSpliceJunction	CircRNA_NotBackSpliceJunction	0	0
GSHG0022468_8	921	CircRNA_NotBackSpliceJunction	CircRNA_NotBackSpliceJunction	0	0
GSHG0022468_9	744	CircRNA_NotBackSpliceJunction	CircRNA_NotBackSpliceJunction	0	0
GSHG0022468_11	287	CircRNA_NotBackSpliceJunction	CircRNA_NotBackSpliceJunction	0	0
GSHG0022468_12	750	CircRNA_NotBackSpliceJunction	CircRNA_NotBackSpliceJunction	0	0
GSHG0022468_14	3596	CircRNA_NotBackSpliceJunction	CircRNA_NotBackSpliceJunction	3	0.83426
GSHG0022487_1	20661	CircRNA_NotBackSpliceJunction	CircRNA_NotBackSpliceJunction	15	0.726006
GSHG0022487_2	470	CircRNA_NotBackSpliceJunction	CircRNA_NotBackSpliceJunction	0	0
GSHG0022487_3	8327	CircRNA_NotBackSpliceJunction	CircRNA_NotBackSpliceJunction	8	0.96073
GSHG0022487_4	196	CircRNA_NotBackSpliceJunction	CircRNA_NotBackSpliceJunction	0	0
GSHG0022487_5	982	CircRNA_NotBackSpliceJunction	CircRNA_NotBackSpliceJunction	2	2.03666
GSHG0022487_7	770	CircRNA_NotBackSpliceJunction	CircRNA_NotBackSpliceJunction	0	0
GSHG0022487_8	2446	CircRNA_NotBackSpliceJunction	CircRNA_NotBackSpliceJunction	0	0
GSHG0022487_9	5603	CircRNA_NotBackSpliceJunction	CircRNA_NotBackSpliceJunction	1	0.178476
GSHG0022487_10	3385	CircRNA_NotBackSpliceJunction	CircRNA_NotBackSpliceJunction	4	1.18168
GSHG0022487_12	3214	CircRNA_NotBackSpliceJunction	CircRNA_NotBackSpliceJunction	1	0.311139
GSHG0022487_13	310	CircRNA_NotBackSpliceJunction	CircRNA_NotBackSpliceJunction	0	0
GSHG0022487_14	3706	CircRNA_NotBackSpliceJunction	CircRNA_NotBackSpliceJunction	1	0.269833
GSHG0022487_15	9023	CircRNA_NotBackSpliceJunction	CircRNA_NotBackSpliceJunction	8	0.886623
GSHG0022487_16	657	CircRNA_NotBackSpliceJunction	CircRNA_NotBackSpliceJunction	0	0
GSHG0022487_17	1247	CircRNA_NotBackSpliceJunction	CircRNA_NotBackSpliceJunction	0	0
GSHG0022487_18	6853	CircRNA_NotBackSpliceJunction	CircRNA_NotBackSpliceJunction	4	0.583686
GSHG0022487_19	1342	CircRNA_NotBackSpliceJunction	CircRNA_NotBackSpliceJunction	1	0.745156
GSHG0022487_20	1510	CircRNA_NotBackSpliceJunction	CircRNA_NotBackSpliceJunction	1	0.662252
GSHG0022487_21	6072	CircRNA_NotBackSpliceJunction	CircRNA_NotBackSpliceJunction	3	0.494071
GSHG0022487_22	959	CircRNA_NotBackSpliceJunction	CircRNA_NotBackSpliceJunction	0	0
GSHG0022487_23	7874	CircRNA_NotBackSpliceJunction	CircRNA_NotBackSpliceJunction	0	0
GSHG0022491_1	310	CircRNA_NotBackSpliceJunction	CircRNA_NotBackSpliceJunction	0	0
GSHG0022491_2	6233	CircRNA_NotBackSpliceJunction	CircRNA_NotBackSpliceJunction	1	0.160436
GSHG0022491_4	261	CircRNA_NotBackSpliceJunction	CircRNA_NotBackSpliceJunction	0	0
GSHG0022491_5	1717	CircRNA_NotBackSpliceJunction	CircRNA_NotBackSpliceJunction	0	0
GSHG0022491_6	94	CircRNA_NotBackSpliceJunction	CircRNA_NotBackSpliceJunction	0	0
GSHG0022491_7	684	CircRNA_NotBackSpliceJunction	CircRNA_NotBackSpliceJunction	0	0
GSHG0022491_8	1392	CircRNA_NotBackSpliceJunction	CircRNA_NotBackSpliceJunction	1	0.718391
GSHG0022491_9	1805	CircRNA_NotBackSpliceJunction	CircRNA_NotBackSpliceJunction	0	0
GSHG0022491_10	490	CircRNA_NotBackSpliceJunction	CircRNA_NotBackSpliceJunction	0	0
GSHG0022491_12	1397	CircRNA_NotBackSpliceJunction	CircRNA_NotBackSpliceJunction	0	0
GSHG0022491_13	608	CircRNA_NotBackSpliceJunction	CircRNA_NotBackSpliceJunction	0	0
GSHG0022491_14	318	CircRNA_NotBackSpliceJunction	CircRNA_NotBackSpliceJunction	0	0
GSHG0022491_15	98	CircRNA_NotBackSpliceJunction	CircRNA_NotBackSpliceJunction	0	0
GSHG0022491_16	433	CircRNA_NotBackSpliceJunction	CircRNA_NotBackSpliceJunction	0	0
GSHG0022491_17	268	CircRNA_NotBackSpliceJunction	CircRNA_NotBackSpliceJunction	0	0
GSHG0022500_1	2058	CircRNA_NotBackSpliceJunction	CircRNA_NotBackSpliceJunction	0	0
GSHG0022500_2	4187	CircRNA_NotBackSpliceJunction	CircRNA_NotBackSpliceJunction	2	0.477669
GSHG0022500_5	345	CircRNA_NotBackSpliceJunction	CircRNA_NotBackSpliceJunction	0	0
GSHG0022500_6	680	CircRNA_NotBackSpliceJunction	CircRNA_NotBackSpliceJunction	0	0
GSHG0022500_7	103	CircRNA_NotBackSpliceJunction	CircRNA_NotBackSpliceJunction	0	0
GSHG0022500_9	80	CircRNA_NotBackSpliceJunction	CircRNA_NotBackSpliceJunction	0	0
GSHG0022500_10	2894	CircRNA_NotBackSpliceJunction	CircRNA_NotBackSpliceJunction	3	1.03663
GSHG0022500_11	2648	CircRNA_NotBackSpliceJunction	CircRNA_NotBackSpliceJunction	3	1.13293
GSHG0022503_3	170	CircRNA_NotBackSpliceJunction	CircRNA_NotBackSpliceJunction	0	0
GSHG0022503_4	1456	CircRNA_NotBackSpliceJunction	CircRNA_NotBackSpliceJunction	0	0
GSHG0022528_1	513	CircRNA_NotBackSpliceJunction	CircRNA_NotBackSpliceJunction	0	0
GSHG0022528_2	892	CircRNA_NotBackSpliceJunction	CircRNA_NotBackSpliceJunction	0	0
GSHG0022528_4	91	CircRNA_NotBackSpliceJunction	CircRNA_NotBackSpliceJunction	0	0
GSHG0022528_6	442	CircRNA_NotBackSpliceJunction	CircRNA_NotBackSpliceJunction	0	0
GSHG0022528_8	474	CircRNA_NotBackSpliceJunction	CircRNA_NotBackSpliceJunction	0	0
GSHG0022528_9	408	CircRNA_NotBackSpliceJunction	CircRNA_NotBackSpliceJunction	0	0
GSHG0022529_2	663	CircRNA_NotBackSpliceJunction	CircRNA_NotBackSpliceJunction	0	0
GSHG0022529_3	170	CircRNA_NotBackSpliceJunction	CircRNA_NotBackSpliceJunction	0	0
GSHG0022529_5	101	CircRNA_NotBackSpliceJunction	CircRNA_NotBackSpliceJunction	0	0
GSHG0022529_7	139	CircRNA_NotBackSpliceJunction	CircRNA_NotBackSpliceJunction	0	0
GSHG0022529_8	485	CircRNA_NotBackSpliceJunction	CircRNA_NotBackSpliceJunction	0	0
GSHG0022532_1	402	CircRNA_NotBackSpliceJunction	CircRNA_NotBackSpliceJunction	0	0
GSHG0022532_2	2248	CircRNA_NotBackSpliceJunction	CircRNA_NotBackSpliceJunction	0	0
GSHG0022532_4	3651	CircRNA_NotBackSpliceJunction	CircRNA_NotBackSpliceJunction	1	0.273898
GSHG0022532_5	885	CircRNA_NotBackSpliceJunction	CircRNA_NotBackSpliceJunction	0	0
GSHG0022532_6	201	CircRNA_NotBackSpliceJunction	CircRNA_NotBackSpliceJunction	0	0
GSHG0022532_8	592	CircRNA_NotBackSpliceJunction	CircRNA_NotBackSpliceJunction	0	0
GSHG0022534_1	698	CircRNA_NotBackSpliceJunction	CircRNA_NotBackSpliceJunction	0	0
GSHG0022534_3	84	CircRNA_NotBackSpliceJunction	CircRNA_NotBackSpliceJunction	0	0
GSHG0022534_4	243	CircRNA_NotBackSpliceJunction	CircRNA_NotBackSpliceJunction	0	0
GSHG0022534_6	1257	CircRNA_NotBackSpliceJunction	CircRNA_NotBackSpliceJunction	0	0
GSHG0022534_7	791	CircRNA_NotBackSpliceJunction	CircRNA_NotBackSpliceJunction	0	0
GSHG0022534_8	350	CircRNA_NotBackSpliceJunction	CircRNA_NotBackSpliceJunction	0	0
GSHG0022534_9	97	CircRNA_NotBackSpliceJunction	CircRNA_NotBackSpliceJunction	0	0
GSHG0022534_10	1690	CircRNA_NotBackSpliceJunction	CircRNA_NotBackSpliceJunction	3	1.77515
GSHG0022535_1	190	CircRNA_NotBackSpliceJunction	CircRNA_NotBackSpliceJunction	0	0
GSHG0022535_3	4724	CircRNA_NotBackSpliceJunction	CircRNA_NotBackSpliceJunction	3	0.635055
GSHG0022535_5	8766	CircRNA_NotBackSpliceJunction	CircRNA_NotBackSpliceJunction	4	0.456308
GSHG0022535_7	869	CircRNA_NotBackSpliceJunction	CircRNA_NotBackSpliceJunction	0	0
GSHG0022535_9	559	CircRNA_NotBackSpliceJunction	CircRNA_NotBackSpliceJunction	0	0
GSHG0022535_10	1821	CircRNA_NotBackSpliceJunction	CircRNA_NotBackSpliceJunction	1	0.549149
GSHG0022535_12	657	CircRNA_NotBackSpliceJunction	CircRNA_NotBackSpliceJunction	0	0
GSHG0022535_13	625	CircRNA_NotBackSpliceJunction	CircRNA_NotBackSpliceJunction	1	1.6
GSHG0022535_14	2488	CircRNA_NotBackSpliceJunction	CircRNA_NotBackSpliceJunction	0	0
GSHG0022542_1	3869	CircRNA_NotBackSpliceJunction	CircRNA_NotBackSpliceJunction	2	0.516929
GSHG0022542_2	6221	CircRNA_NotBackSpliceJunction	CircRNA_NotBackSpliceJunction	8	1.28597
GSHG0022542_3	4020	CircRNA_NotBackSpliceJunction	CircRNA_NotBackSpliceJunction	1	0.248756
GSHG0022542_4	1805	CircRNA_NotBackSpliceJunction	CircRNA_NotBackSpliceJunction	0	0
GSHG0022542_5	99	CircRNA_NotBackSpliceJunction	CircRNA_NotBackSpliceJunction	0	0
GSHG0022542_6	275	CircRNA_NotBackSpliceJunction	CircRNA_NotBackSpliceJunction	0	0
GSHG0022542_7	959	CircRNA_NotBackSpliceJunction	CircRNA_NotBackSpliceJunction	0	0
GSHG0022542_8	246	CircRNA_NotBackSpliceJunction	CircRNA_NotBackSpliceJunction	0	0
GSHG0022542_11	794	CircRNA_NotBackSpliceJunction	CircRNA_NotBackSpliceJunction	0	0
GSHG0022542_12	416	CircRNA_NotBackSpliceJunction	CircRNA_NotBackSpliceJunction	0	0
GSHG0022542_13	810	CircRNA_NotBackSpliceJunction	CircRNA_NotBackSpliceJunction	0	0
GSHG0022542_14	657	CircRNA_NotBackSpliceJunction	CircRNA_NotBackSpliceJunction	0	0
GSHG0022542_15	272	CircRNA_NotBackSpliceJunction	CircRNA_NotBackSpliceJunction	0	0
GSHG0022549_1	19145	CircRNA_NotBackSpliceJunction	CircRNA_NotBackSpliceJunction	13	0.679028
GSHG0022549_2	28458	CircRNA_NotBackSpliceJunction	CircRNA_NotBackSpliceJunction	15	0.527093
GSHG0022549_3	286	CircRNA_NotBackSpliceJunction	CircRNA_NotBackSpliceJunction	0	0
GSHG0022549_5	4359	CircRNA_NotBackSpliceJunction	CircRNA_NotBackSpliceJunction	1	0.22941
GSHG0022549_7	1391	CircRNA_NotBackSpliceJunction	CircRNA_NotBackSpliceJunction	0	0
GSHG0022551_1	891	CircRNA_NotBackSpliceJunction	CircRNA_NotBackSpliceJunction	0	0
GSHG0022551_2	483	CircRNA_NotBackSpliceJunction	CircRNA_NotBackSpliceJunction	0	0
GSHG0022551_3	108	CircRNA_NotBackSpliceJunction	CircRNA_NotBackSpliceJunction	0	0
GSHG0022551_5	85	CircRNA_NotBackSpliceJunction	CircRNA_NotBackSpliceJunction	0	0
GSHG0022551_6	103	CircRNA_NotBackSpliceJunction	CircRNA_NotBackSpliceJunction	0	0
GSHG0022551_8	72	CircRNA_NotBackSpliceJunction	CircRNA_NotBackSpliceJunction	0	0
GSHG0022551_9	101	CircRNA_NotBackSpliceJunction	CircRNA_NotBackSpliceJunction	0	0
GSHG0022551_10	358	CircRNA_NotBackSpliceJunction	CircRNA_NotBackSpliceJunction	0	0
GSHG0022551_11	335	CircRNA_NotBackSpliceJunction	CircRNA_NotBackSpliceJunction	0	0
GSHG0022551_12	120	CircRNA_NotBackSpliceJunction	CircRNA_NotBackSpliceJunction	0	0
GSHG0022551_13	985	CircRNA_NotBackSpliceJunction	CircRNA_NotBackSpliceJunction	1	1.01523
GSHG0022551_14	74	CircRNA_NotBackSpliceJunction	CircRNA_NotBackSpliceJunction	0	0
GSHG0022551_15	201	CircRNA_NotBackSpliceJunction	CircRNA_NotBackSpliceJunction	0	0
GSHG0022551_16	95	CircRNA_NotBackSpliceJunction	CircRNA_NotBackSpliceJunction	0	0
GSHG0022551_17	88	CircRNA_NotBackSpliceJunction	CircRNA_NotBackSpliceJunction	0	0
GSHG0022551_18	316	CircRNA_NotBackSpliceJunction	CircRNA_NotBackSpliceJunction	0	0
GSHG0022551_19	3265	CircRNA_NotBackSpliceJunction	CircRNA_NotBackSpliceJunction	2	0.612557
GSHG0022551_20	134	CircRNA_NotBackSpliceJunction	CircRNA_NotBackSpliceJunction	0	0
GSHG0022552_1	1148	CircRNA_NotBackSpliceJunction	CircRNA_NotBackSpliceJunction	0	0
GSHG0022552_2	2087	CircRNA_NotBackSpliceJunction	CircRNA_NotBackSpliceJunction	1	0.479157
GSHG0022552_3	106	CircRNA_NotBackSpliceJunction	CircRNA_NotBackSpliceJunction	0	0
GSHG0022552_4	2192	CircRNA_NotBackSpliceJunction	CircRNA_NotBackSpliceJunction	1	0.456204
GSHG0022552_5	186	CircRNA_NotBackSpliceJunction	CircRNA_NotBackSpliceJunction	0	0
GSHG0022552_6	77	CircRNA_NotBackSpliceJunction	CircRNA_NotBackSpliceJunction	0	0
GSHG0022552_7	80	CircRNA_NotBackSpliceJunction	CircRNA_NotBackSpliceJunction	0	0
GSHG0022552_8	476	CircRNA_NotBackSpliceJunction	CircRNA_NotBackSpliceJunction	0	0
GSHG0022552_9	120	CircRNA_NotBackSpliceJunction	CircRNA_NotBackSpliceJunction	0	0
GSHG0022552_10	223	CircRNA_NotBackSpliceJunction	CircRNA_NotBackSpliceJunction	0	0
GSHG0022552_11	74	CircRNA_NotBackSpliceJunction	CircRNA_NotBackSpliceJunction	0	0
GSHG0022552_12	76	CircRNA_NotBackSpliceJunction	CircRNA_NotBackSpliceJunction	0	0
GSHG0022552_13	418	CircRNA_NotBackSpliceJunction	CircRNA_NotBackSpliceJunction	0	0
GSHG0022552_14	398	CircRNA_NotBackSpliceJunction	CircRNA_NotBackSpliceJunction	0	0
GSHG0022552_15	74	CircRNA_NotBackSpliceJunction	CircRNA_NotBackSpliceJunction	0	0
GSHG0022552_16	1063	CircRNA_NotBackSpliceJunction	CircRNA_NotBackSpliceJunction	0	0
GSHG0022552_17	797	CircRNA_NotBackSpliceJunction	CircRNA_NotBackSpliceJunction	0	0
GSHG0022552_18	1748	CircRNA_NotBackSpliceJunction	CircRNA_NotBackSpliceJunction	0	0
GSHG0022552_19	77	CircRNA_NotBackSpliceJunction	CircRNA_NotBackSpliceJunction	0	0
GSHG0022552_20	1807	CircRNA_NotBackSpliceJunction	CircRNA_NotBackSpliceJunction	3	1.66021
GSHG0022552_21	70	CircRNA_NotBackSpliceJunction	CircRNA_NotBackSpliceJunction	0	0
GSHG0022552_22	88	CircRNA_NotBackSpliceJunction	CircRNA_NotBackSpliceJunction	0	0
GSHG0022552_24	219	CircRNA_NotBackSpliceJunction	CircRNA_NotBackSpliceJunction	0	0
GSHG0022552_26	114	CircRNA_NotBackSpliceJunction	CircRNA_NotBackSpliceJunction	0	0
GSHG0022640_1	1068	CircRNA_NotBackSpliceJunction	CircRNA_NotBackSpliceJunction	1	0.93633
GSHG0022640_3	1159	CircRNA_NotBackSpliceJunction	CircRNA_NotBackSpliceJunction	2	1.72563
GSHG0022640_5	134	CircRNA_NotBackSpliceJunction	CircRNA_NotBackSpliceJunction	0	0
GSHG0022666_2	800	CircRNA_NotBackSpliceJunction	CircRNA_NotBackSpliceJunction	2	2.5
GSHG0022666_4	253	CircRNA_NotBackSpliceJunction	CircRNA_NotBackSpliceJunction	0	0
GSHG0022666_5	13415	CircRNA_NotBackSpliceJunction	CircRNA_NotBackSpliceJunction	2	0.149087
GSHG0022666_6	2107	CircRNA_NotBackSpliceJunction	CircRNA_NotBackSpliceJunction	5	2.37304
GSHG0022666_7	28733	CircRNA_NotBackSpliceJunction	CircRNA_NotBackSpliceJunction	5	0.174016
GSHG0022670_2	822	CircRNA_NotBackSpliceJunction	CircRNA_NotBackSpliceJunction	2	2.43309
GSHG0022670_4	124786	CircRNA_NotBackSpliceJunction	CircRNA_NotBackSpliceJunction	37	0.296508
GSHG0022670_5	1330	CircRNA_NotBackSpliceJunction	CircRNA_NotBackSpliceJunction	0	0
GSHG0022709_1	16025	CircRNA_NotBackSpliceJunction	CircRNA_NotBackSpliceJunction	11	0.686427
GSHG0022709_2	9121	CircRNA_NotBackSpliceJunction	CircRNA_NotBackSpliceJunction	5	0.548186
GSHG0022709_3	3066	CircRNA_NotBackSpliceJunction	CircRNA_NotBackSpliceJunction	2	0.652316
GSHG0022709_4	1979	CircRNA_NotBackSpliceJunction	CircRNA_NotBackSpliceJunction	0	0
GSHG0022709_6	87	CircRNA_NotBackSpliceJunction	CircRNA_NotBackSpliceJunction	0	0
GSHG0022709_7	78	CircRNA_NotBackSpliceJunction	CircRNA_NotBackSpliceJunction	0	0
GSHG0022709_8	87	CircRNA_NotBackSpliceJunction	CircRNA_NotBackSpliceJunction	0	0
GSHG0022709_10	1638	CircRNA_NotBackSpliceJunction	CircRNA_NotBackSpliceJunction	1	0.610501
GSHG0022709_11	818	CircRNA_NotBackSpliceJunction	CircRNA_NotBackSpliceJunction	0	0
GSHG0022709_12	7861	CircRNA_NotBackSpliceJunction	CircRNA_NotBackSpliceJunction	3	0.381631
GSHG0022709_13	2552	CircRNA_NotBackSpliceJunction	CircRNA_NotBackSpliceJunction	0	0
GSHG0022709_14	556	CircRNA_NotBackSpliceJunction	CircRNA_NotBackSpliceJunction	0	0
GSHG0022709_19	114	CircRNA_NotBackSpliceJunction	CircRNA_NotBackSpliceJunction	0	0
GSHG0022709_20	1626	CircRNA_NotBackSpliceJunction	CircRNA_NotBackSpliceJunction	1	0.615006
GSHG0022709_23	1680	CircRNA_NotBackSpliceJunction	CircRNA_NotBackSpliceJunction	2	1.19048
GSHG0022709_25	2136	CircRNA_NotBackSpliceJunction	CircRNA_NotBackSpliceJunction	1	0.468165
GSHG0022709_26	1964	CircRNA_NotBackSpliceJunction	CircRNA_NotBackSpliceJunction	3	1.52749
GSHG0022709_27	195	CircRNA_NotBackSpliceJunction	CircRNA_NotBackSpliceJunction	0	0
GSHG0022709_28	1325	CircRNA_NotBackSpliceJunction	CircRNA_NotBackSpliceJunction	0	0
GSHG0022714_1	180	CircRNA_NotBackSpliceJunction	CircRNA_NotBackSpliceJunction	1	5.55556
GSHG0022714_2	2442	CircRNA_NotBackSpliceJunction	CircRNA_NotBackSpliceJunction	1	0.4095
GSHG0022714_3	6301	CircRNA_NotBackSpliceJunction	CircRNA_NotBackSpliceJunction	7	1.11093
GSHG0022714_4	6098	CircRNA_NotBackSpliceJunction	CircRNA_NotBackSpliceJunction	2	0.327976
GSHG0022714_5	5246	CircRNA_NotBackSpliceJunction	CircRNA_NotBackSpliceJunction	3	0.571864
GSHG0022714_6	8380	CircRNA_NotBackSpliceJunction	CircRNA_NotBackSpliceJunction	4	0.477327
GSHG0022714_7	2183	CircRNA_NotBackSpliceJunction	CircRNA_NotBackSpliceJunction	2	0.91617
GSHG0022714_8	510	CircRNA_NotBackSpliceJunction	CircRNA_NotBackSpliceJunction	0	0
GSHG0022714_9	3343	CircRNA_NotBackSpliceJunction	CircRNA_NotBackSpliceJunction	0	0
GSHG0022714_10	1879	CircRNA_NotBackSpliceJunction	CircRNA_NotBackSpliceJunction	2	1.0644
GSHG0022714_11	4444	CircRNA_NotBackSpliceJunction	CircRNA_NotBackSpliceJunction	2	0.450045
GSHG0022714_13	2647	CircRNA_NotBackSpliceJunction	CircRNA_NotBackSpliceJunction	0	0
GSHG0022714_15	2706	CircRNA_NotBackSpliceJunction	CircRNA_NotBackSpliceJunction	1	0.369549
GSHG0022714_17	1246	CircRNA_NotBackSpliceJunction	CircRNA_NotBackSpliceJunction	0	0
GSHG0022714_19	5738	CircRNA_NotBackSpliceJunction	CircRNA_NotBackSpliceJunction	3	0.52283
GSHG0022714_20	2465	CircRNA_NotBackSpliceJunction	CircRNA_NotBackSpliceJunction	1	0.40568
GSHG0022716_1	20419	CircRNA_NotBackSpliceJunction	CircRNA_NotBackSpliceJunction	12	0.587688
GSHG0022716_3	4857	CircRNA_NotBackSpliceJunction	CircRNA_NotBackSpliceJunction	5	1.02944
GSHG0022716_4	8846	CircRNA_NotBackSpliceJunction	CircRNA_NotBackSpliceJunction	6	0.678273
GSHG0022716_5	843	CircRNA_NotBackSpliceJunction	CircRNA_NotBackSpliceJunction	0	0
GSHG0022716_8	409	CircRNA_NotBackSpliceJunction	CircRNA_NotBackSpliceJunction	0	0
GSHG0022716_10	3365	CircRNA_NotBackSpliceJunction	CircRNA_NotBackSpliceJunction	0	0
GSHG0022716_11	1972	CircRNA_NotBackSpliceJunction	CircRNA_NotBackSpliceJunction	1	0.507099
GSHG0022716_12	2007	CircRNA_NotBackSpliceJunction	CircRNA_NotBackSpliceJunction	1	0.498256
GSHG0022716_13	1153	CircRNA_NotBackSpliceJunction	CircRNA_NotBackSpliceJunction	1	0.867303
GSHG0022716_14	10257	CircRNA_NotBackSpliceJunction	CircRNA_NotBackSpliceJunction	7	0.682461
GSHG0022841_1	414	CircRNA_NotBackSpliceJunction	CircRNA_NotBackSpliceJunction	0	0
GSHG0022841_2	11612	CircRNA_NotBackSpliceJunction	CircRNA_NotBackSpliceJunction	9	0.77506
GSHG0022841_3	309	CircRNA_NotBackSpliceJunction	CircRNA_NotBackSpliceJunction	0	0
GSHG0022841_5	1820	CircRNA_NotBackSpliceJunction	CircRNA_NotBackSpliceJunction	0	0
GSHG0022841_6	286	CircRNA_NotBackSpliceJunction	CircRNA_NotBackSpliceJunction	0	0
GSHG0022841_8	4093	CircRNA_NotBackSpliceJunction	CircRNA_NotBackSpliceJunction	1	0.24432
GSHG0022843_2	16889	CircRNA_NotBackSpliceJunction	CircRNA_NotBackSpliceJunction	13	0.769732
GSHG0022843_3	270	CircRNA_NotBackSpliceJunction	CircRNA_NotBackSpliceJunction	0	0
GSHG0022843_5	803	CircRNA_NotBackSpliceJunction	CircRNA_NotBackSpliceJunction	0	0
GSHG0022844_1	1690	CircRNA_NotBackSpliceJunction	CircRNA_NotBackSpliceJunction	0	0
GSHG0022844_2	279	CircRNA_NotBackSpliceJunction	CircRNA_NotBackSpliceJunction	0	0
GSHG0022844_3	1265	CircRNA_NotBackSpliceJunction	CircRNA_NotBackSpliceJunction	0	0
GSHG0022844_4	10239	CircRNA_NotBackSpliceJunction	CircRNA_NotBackSpliceJunction	5	0.488329
GSHG0022844_7	288	CircRNA_NotBackSpliceJunction	CircRNA_NotBackSpliceJunction	0	0
GSHG0022851_1	421	CircRNA_NotBackSpliceJunction	CircRNA_NotBackSpliceJunction	0	0
GSHG0022851_3	2570	CircRNA_NotBackSpliceJunction	CircRNA_NotBackSpliceJunction	1	0.389105
GSHG0022851_5	42	CircRNA_NotBackSpliceJunction	CircRNA_NotBackSpliceJunction	0	0
GSHG0022851_6	4210	CircRNA_NotBackSpliceJunction	CircRNA_NotBackSpliceJunction	1	0.23753
GSHG0022851_7	354	CircRNA_NotBackSpliceJunction	CircRNA_NotBackSpliceJunction	0	0
GSHG0022852_1	652	CircRNA_NotBackSpliceJunction	CircRNA_NotBackSpliceJunction	0	0
GSHG0022852_4	3077	CircRNA_NotBackSpliceJunction	CircRNA_NotBackSpliceJunction	3	0.974976
GSHG0022852_5	1246	CircRNA_NotBackSpliceJunction	CircRNA_NotBackSpliceJunction	0	0
GSHG0022854_1	80	CircRNA_NotBackSpliceJunction	CircRNA_NotBackSpliceJunction	0	0
GSHG0022854_3	1787	CircRNA_NotBackSpliceJunction	CircRNA_NotBackSpliceJunction	1	0.559597
GSHG0022854_4	1686	CircRNA_NotBackSpliceJunction	CircRNA_NotBackSpliceJunction	1	0.59312
GSHG0022885_1	5850	CircRNA_NotBackSpliceJunction	CircRNA_NotBackSpliceJunction	2	0.34188
GSHG0022885_4	1656	CircRNA_NotBackSpliceJunction	CircRNA_NotBackSpliceJunction	0	0
GSHG0022885_6	464	CircRNA_NotBackSpliceJunction	CircRNA_NotBackSpliceJunction	0	0
GSHG0022885_8	1071	CircRNA_NotBackSpliceJunction	CircRNA_NotBackSpliceJunction	0	0
GSHG0022885_9	813	CircRNA_NotBackSpliceJunction	CircRNA_NotBackSpliceJunction	0	0
GSHG0022885_11	152	CircRNA_NotBackSpliceJunction	CircRNA_NotBackSpliceJunction	0	0
GSHG0022885_12	539	CircRNA_NotBackSpliceJunction	CircRNA_NotBackSpliceJunction	0	0
GSHG0022885_13	115	CircRNA_NotBackSpliceJunction	CircRNA_NotBackSpliceJunction	0	0
GSHG0022885_14	1093	CircRNA_NotBackSpliceJunction	CircRNA_NotBackSpliceJunction	0	0
GSHG0022885_15	96	CircRNA_NotBackSpliceJunction	CircRNA_NotBackSpliceJunction	0	0
GSHG0022889_1	39	CircRNA_NotBackSpliceJunction	CircRNA_NotBackSpliceJunction	0	0
GSHG0022889_2	6433	CircRNA_NotBackSpliceJunction	CircRNA_NotBackSpliceJunction	6	0.932691
GSHG0022889_4	95	CircRNA_NotBackSpliceJunction	CircRNA_NotBackSpliceJunction	0	0
GSHG0022889_5	2180	CircRNA_NotBackSpliceJunction	CircRNA_NotBackSpliceJunction	0	0
GSHG0022889_7	3971	CircRNA_NotBackSpliceJunction	CircRNA_NotBackSpliceJunction	2	0.503651
GSHG0022889_8	1926	CircRNA_NotBackSpliceJunction	CircRNA_NotBackSpliceJunction	0	0
GSHG0022889_9	2257	CircRNA_NotBackSpliceJunction	CircRNA_NotBackSpliceJunction	2	0.886132
GSHG0022889_10	1629	CircRNA_NotBackSpliceJunction	CircRNA_NotBackSpliceJunction	0	0
GSHG0022889_11	321	CircRNA_NotBackSpliceJunction	CircRNA_NotBackSpliceJunction	0	0
GSHG0022894_1	1870	CircRNA_NotBackSpliceJunction	CircRNA_NotBackSpliceJunction	0	0
GSHG0022894_3	136	CircRNA_NotBackSpliceJunction	CircRNA_NotBackSpliceJunction	0	0
GSHG0022894_5	3317	CircRNA_NotBackSpliceJunction	CircRNA_NotBackSpliceJunction	2	0.602954
GSHG0022896_1	1467	CircRNA_NotBackSpliceJunction	CircRNA_NotBackSpliceJunction	0	0
GSHG0022896_2	417	CircRNA_NotBackSpliceJunction	CircRNA_NotBackSpliceJunction	0	0
GSHG0022896_3	133	CircRNA_NotBackSpliceJunction	CircRNA_NotBackSpliceJunction	0	0
GSHG0022896_4	144	CircRNA_NotBackSpliceJunction	CircRNA_NotBackSpliceJunction	0	0
GSHG0022896_5	3930	CircRNA_NotBackSpliceJunction	CircRNA_NotBackSpliceJunction	5	1.27226
GSHG0022896_7	143	CircRNA_NotBackSpliceJunction	CircRNA_NotBackSpliceJunction	0	0
GSHG0022896_9	92	CircRNA_NotBackSpliceJunction	CircRNA_NotBackSpliceJunction	0	0
GSHG0022896_10	847	CircRNA_NotBackSpliceJunction	CircRNA_NotBackSpliceJunction	0	0
GSHG0022896_11	2148	CircRNA_NotBackSpliceJunction	CircRNA_NotBackSpliceJunction	0	0
GSHG0022896_12	135	CircRNA_NotBackSpliceJunction	CircRNA_NotBackSpliceJunction	0	0
GSHG0022896_13	4012	CircRNA_NotBackSpliceJunction	CircRNA_NotBackSpliceJunction	3	0.747757
GSHG0022896_14	2951	CircRNA_NotBackSpliceJunction	CircRNA_NotBackSpliceJunction	1	0.338868
GSHG0022896_15	577	CircRNA_NotBackSpliceJunction	CircRNA_NotBackSpliceJunction	0	0
GSHG0022903_1	2187	CircRNA_NotBackSpliceJunction	CircRNA_NotBackSpliceJunction	0	0
GSHG0022903_2	1022	CircRNA_NotBackSpliceJunction	CircRNA_NotBackSpliceJunction	0	0
GSHG0022903_3	960	CircRNA_NotBackSpliceJunction	CircRNA_NotBackSpliceJunction	0	0
GSHG0022903_4	6849	CircRNA_NotBackSpliceJunction	CircRNA_NotBackSpliceJunction	2	0.292013
GSHG0022903_5	97	CircRNA_NotBackSpliceJunction	CircRNA_NotBackSpliceJunction	0	0
GSHG0022903_8	1986	CircRNA_NotBackSpliceJunction	CircRNA_NotBackSpliceJunction	1	0.503525
GSHG0022903_9	2778	CircRNA_NotBackSpliceJunction	CircRNA_NotBackSpliceJunction	1	0.359971
GSHG0022903_11	1746	CircRNA_NotBackSpliceJunction	CircRNA_NotBackSpliceJunction	0	0
GSHG0022904_1	4234	CircRNA_NotBackSpliceJunction	CircRNA_NotBackSpliceJunction	0	0
GSHG0022904_2	3430	CircRNA_NotBackSpliceJunction	CircRNA_NotBackSpliceJunction	3	0.874636
GSHG0022904_4	139	CircRNA_NotBackSpliceJunction	CircRNA_NotBackSpliceJunction	0	0
GSHG0022904_6	917	CircRNA_NotBackSpliceJunction	CircRNA_NotBackSpliceJunction	0	0
GSHG0022913_1	543	CircRNA_NotBackSpliceJunction	CircRNA_NotBackSpliceJunction	0	0
GSHG0022913_2	4830	CircRNA_NotBackSpliceJunction	CircRNA_NotBackSpliceJunction	0	0
GSHG0022913_3	98	CircRNA_NotBackSpliceJunction	CircRNA_NotBackSpliceJunction	0	0
GSHG0022913_4	178	CircRNA_NotBackSpliceJunction	CircRNA_NotBackSpliceJunction	0	0
GSHG0022913_5	1706	CircRNA_NotBackSpliceJunction	CircRNA_NotBackSpliceJunction	0	0
GSHG0022913_6	117	CircRNA_NotBackSpliceJunction	CircRNA_NotBackSpliceJunction	0	0
GSHG0022913_7	440	CircRNA_NotBackSpliceJunction	CircRNA_NotBackSpliceJunction	0	0
GSHG0022913_8	119	CircRNA_NotBackSpliceJunction	CircRNA_NotBackSpliceJunction	0	0
GSHG0022913_9	2811	CircRNA_NotBackSpliceJunction	CircRNA_NotBackSpliceJunction	1	0.355745
GSHG0022913_10	76	CircRNA_NotBackSpliceJunction	CircRNA_NotBackSpliceJunction	0	0
GSHG0022913_11	85	CircRNA_NotBackSpliceJunction	CircRNA_NotBackSpliceJunction	0	0
GSHG0022913_13	279	CircRNA_NotBackSpliceJunction	CircRNA_NotBackSpliceJunction	0	0
GSHG0022913_14	78	CircRNA_NotBackSpliceJunction	CircRNA_NotBackSpliceJunction	0	0
GSHG0022913_16	618	CircRNA_NotBackSpliceJunction	CircRNA_NotBackSpliceJunction	0	0
GSHG0022913_17	5086	CircRNA_NotBackSpliceJunction	CircRNA_NotBackSpliceJunction	1	0.196618
GSHG0022913_18	79	CircRNA_NotBackSpliceJunction	CircRNA_NotBackSpliceJunction	0	0
GSHG0022913_19	604	CircRNA_NotBackSpliceJunction	CircRNA_NotBackSpliceJunction	0	0
GSHG0022913_20	519	CircRNA_NotBackSpliceJunction	CircRNA_NotBackSpliceJunction	0	0
GSHG0022913_21	1021	CircRNA_NotBackSpliceJunction	CircRNA_NotBackSpliceJunction	0	0
GSHG0022913_22	321	CircRNA_NotBackSpliceJunction	CircRNA_NotBackSpliceJunction	0	0
GSHG0022913_23	283	CircRNA_NotBackSpliceJunction	CircRNA_NotBackSpliceJunction	0	0
GSHG0022914_1	3420	CircRNA_NotBackSpliceJunction	CircRNA_NotBackSpliceJunction	1	0.292398
GSHG0022914_2	304	CircRNA_NotBackSpliceJunction	CircRNA_NotBackSpliceJunction	0	0
GSHG0022914_3	1697	CircRNA_NotBackSpliceJunction	CircRNA_NotBackSpliceJunction	0	0
GSHG0022914_4	445	CircRNA_NotBackSpliceJunction	CircRNA_NotBackSpliceJunction	0	0
GSHG0022914_5	104	CircRNA_NotBackSpliceJunction	CircRNA_NotBackSpliceJunction	0	0
GSHG0022914_6	2960	CircRNA_NotBackSpliceJunction	CircRNA_NotBackSpliceJunction	1	0.337838
GSHG0022914_7	2370	CircRNA_NotBackSpliceJunction	CircRNA_NotBackSpliceJunction	2	0.843882
GSHG0022914_8	101	CircRNA_NotBackSpliceJunction	CircRNA_NotBackSpliceJunction	0	0
GSHG0022914_9	2189	CircRNA_NotBackSpliceJunction	CircRNA_NotBackSpliceJunction	0	0
GSHG0022914_10	390	CircRNA_NotBackSpliceJunction	CircRNA_NotBackSpliceJunction	0	0
GSHG0022914_11	115	CircRNA_NotBackSpliceJunction	CircRNA_NotBackSpliceJunction	0	0
GSHG0022914_12	10846	CircRNA_NotBackSpliceJunction	CircRNA_NotBackSpliceJunction	2	0.1844
GSHG0022914_13	20197	CircRNA_NotBackSpliceJunction	CircRNA_NotBackSpliceJunction	3	0.148537
GSHG0022914_14	184	CircRNA_NotBackSpliceJunction	CircRNA_NotBackSpliceJunction	0	0
GSHG0022914_15	472	CircRNA_NotBackSpliceJunction	CircRNA_NotBackSpliceJunction	0	0
GSHG0022914_17	696	CircRNA_NotBackSpliceJunction	CircRNA_NotBackSpliceJunction	0	0
GSHG0022914_19	101	CircRNA_NotBackSpliceJunction	CircRNA_NotBackSpliceJunction	0	0
GSHG0022914_20	785	CircRNA_NotBackSpliceJunction	CircRNA_NotBackSpliceJunction	0	0
GSHG0022914_21	2486	CircRNA_NotBackSpliceJunction	CircRNA_NotBackSpliceJunction	0	0
GSHG0022920_2	3013	CircRNA_NotBackSpliceJunction	CircRNA_NotBackSpliceJunction	5	1.65948
GSHG0022920_3	141	CircRNA_NotBackSpliceJunction	CircRNA_NotBackSpliceJunction	0	0
GSHG0022920_5	88	CircRNA_NotBackSpliceJunction	CircRNA_NotBackSpliceJunction	0	0
GSHG0022920_6	969	CircRNA_NotBackSpliceJunction	CircRNA_NotBackSpliceJunction	0	0
GSHG0022920_7	80	CircRNA_NotBackSpliceJunction	CircRNA_NotBackSpliceJunction	0	0
GSHG0022920_8	427	CircRNA_NotBackSpliceJunction	CircRNA_NotBackSpliceJunction	0	0
GSHG0022920_9	346	CircRNA_NotBackSpliceJunction	CircRNA_NotBackSpliceJunction	0	0
GSHG0022920_10	1189	CircRNA_NotBackSpliceJunction	CircRNA_NotBackSpliceJunction	1	0.841043
GSHG0022941_1	456	CircRNA_NotBackSpliceJunction	CircRNA_NotBackSpliceJunction	0	0
GSHG0022941_2	1622	CircRNA_NotBackSpliceJunction	CircRNA_NotBackSpliceJunction	0	0
GSHG0022941_3	229	CircRNA_NotBackSpliceJunction	CircRNA_NotBackSpliceJunction	0	0
GSHG0022941_5	468	CircRNA_NotBackSpliceJunction	CircRNA_NotBackSpliceJunction	0	0
GSHG0022941_7	155	CircRNA_NotBackSpliceJunction	CircRNA_NotBackSpliceJunction	0	0
GSHG0022941_8	440	CircRNA_NotBackSpliceJunction	CircRNA_NotBackSpliceJunction	0	0
GSHG0022941_9	7578	CircRNA_NotBackSpliceJunction	CircRNA_NotBackSpliceJunction	6	0.791766
GSHG0022941_10	153	CircRNA_NotBackSpliceJunction	CircRNA_NotBackSpliceJunction	0	0
GSHG0022941_11	83	CircRNA_NotBackSpliceJunction	CircRNA_NotBackSpliceJunction	0	0
GSHG0022941_12	286	CircRNA_NotBackSpliceJunction	CircRNA_NotBackSpliceJunction	0	0
GSHG0022941_13	6774	CircRNA_NotBackSpliceJunction	CircRNA_NotBackSpliceJunction	6	0.88574
GSHG0022941_14	1244	CircRNA_NotBackSpliceJunction	CircRNA_NotBackSpliceJunction	0	0
GSHG0022941_15	2502	CircRNA_NotBackSpliceJunction	CircRNA_NotBackSpliceJunction	4	1.59872
GSHG0022949_2	2539	CircRNA_NotBackSpliceJunction	CircRNA_NotBackSpliceJunction	0	0
GSHG0022949_3	80	CircRNA_NotBackSpliceJunction	CircRNA_NotBackSpliceJunction	0	0
GSHG0022949_4	93	CircRNA_NotBackSpliceJunction	CircRNA_NotBackSpliceJunction	0	0
GSHG0022949_7	1889	CircRNA_NotBackSpliceJunction	CircRNA_NotBackSpliceJunction	1	0.529381
GSHG0022949_8	439	CircRNA_NotBackSpliceJunction	CircRNA_NotBackSpliceJunction	0	0
GSHG0022949_9	3101	CircRNA_NotBackSpliceJunction	CircRNA_NotBackSpliceJunction	1	0.322477
GSHG0022949_10	655	CircRNA_NotBackSpliceJunction	CircRNA_NotBackSpliceJunction	0	0
GSHG0022949_11	173	CircRNA_NotBackSpliceJunction	CircRNA_NotBackSpliceJunction	0	0
GSHG0022949_12	321	CircRNA_NotBackSpliceJunction	CircRNA_NotBackSpliceJunction	0	0
GSHG0022949_13	1183	CircRNA_NotBackSpliceJunction	CircRNA_NotBackSpliceJunction	0	0
GSHG0022978_1	303	CircRNA_NotBackSpliceJunction	CircRNA_NotBackSpliceJunction	0	0
GSHG0022978_3	77	CircRNA_NotBackSpliceJunction	CircRNA_NotBackSpliceJunction	0	0
GSHG0022978_4	186	CircRNA_NotBackSpliceJunction	CircRNA_NotBackSpliceJunction	0	0
GSHG0022978_6	87	CircRNA_NotBackSpliceJunction	CircRNA_NotBackSpliceJunction	0	0
GSHG0022978_7	290	CircRNA_NotBackSpliceJunction	CircRNA_NotBackSpliceJunction	0	0
GSHG0022978_8	92	CircRNA_NotBackSpliceJunction	CircRNA_NotBackSpliceJunction	0	0
GSHG0022978_9	115	CircRNA_NotBackSpliceJunction	CircRNA_NotBackSpliceJunction	0	0
GSHG0022978_10	74	CircRNA_NotBackSpliceJunction	CircRNA_NotBackSpliceJunction	0	0
GSHG0022978_12	2611	CircRNA_NotBackSpliceJunction	CircRNA_NotBackSpliceJunction	1	0.382995
GSHG0022978_14	86	CircRNA_NotBackSpliceJunction	CircRNA_NotBackSpliceJunction	0	0
GSHG0022978_15	102	CircRNA_NotBackSpliceJunction	CircRNA_NotBackSpliceJunction	0	0
GSHG0022978_18	1395	CircRNA_NotBackSpliceJunction	CircRNA_NotBackSpliceJunction	0	0
GSHG0022978_19	86	CircRNA_NotBackSpliceJunction	CircRNA_NotBackSpliceJunction	0	0
GSHG0022978_20	266	CircRNA_NotBackSpliceJunction	CircRNA_NotBackSpliceJunction	0	0
GSHG0022978_21	96	CircRNA_NotBackSpliceJunction	CircRNA_NotBackSpliceJunction	0	0
GSHG0022978_22	153	CircRNA_NotBackSpliceJunction	CircRNA_NotBackSpliceJunction	0	0
GSHG0022978_23	487	CircRNA_NotBackSpliceJunction	CircRNA_NotBackSpliceJunction	0	0
GSHG0022980_1	1222	CircRNA_NotBackSpliceJunction	CircRNA_NotBackSpliceJunction	0	0
GSHG0022980_3	116	CircRNA_NotBackSpliceJunction	CircRNA_NotBackSpliceJunction	0	0
GSHG0022980_5	108	CircRNA_NotBackSpliceJunction	CircRNA_NotBackSpliceJunction	0	0
GSHG0022980_6	78	CircRNA_NotBackSpliceJunction	CircRNA_NotBackSpliceJunction	0	0
GSHG0022980_7	281	CircRNA_NotBackSpliceJunction	CircRNA_NotBackSpliceJunction	0	0
GSHG0022980_8	3095	CircRNA_NotBackSpliceJunction	CircRNA_NotBackSpliceJunction	2	0.646204
GSHG0022980_9	5699	CircRNA_NotBackSpliceJunction	CircRNA_NotBackSpliceJunction	3	0.526408
GSHG0022980_10	91	CircRNA_NotBackSpliceJunction	CircRNA_NotBackSpliceJunction	0	0
GSHG0022980_11	95	CircRNA_NotBackSpliceJunction	CircRNA_NotBackSpliceJunction	0	0
GSHG0022980_12	2835	CircRNA_NotBackSpliceJunction	CircRNA_NotBackSpliceJunction	1	0.352734
GSHG0022980_13	2298	CircRNA_NotBackSpliceJunction	CircRNA_NotBackSpliceJunction	2	0.870322
GSHG0022981_1	27188	CircRNA_NotBackSpliceJunction	CircRNA_NotBackSpliceJunction	15	0.551714
GSHG0022981_2	2231	CircRNA_NotBackSpliceJunction	CircRNA_NotBackSpliceJunction	1	0.448229
GSHG0022981_3	22630	CircRNA_NotBackSpliceJunction	CircRNA_NotBackSpliceJunction	10	0.441891
GSHG0022981_4	2507	CircRNA_NotBackSpliceJunction	CircRNA_NotBackSpliceJunction	1	0.398883
GSHG0022981_5	399	CircRNA_NotBackSpliceJunction	CircRNA_NotBackSpliceJunction	0	0
GSHG0022981_7	750	CircRNA_NotBackSpliceJunction	CircRNA_NotBackSpliceJunction	0	0
GSHG0022981_8	1126	CircRNA_NotBackSpliceJunction	CircRNA_NotBackSpliceJunction	0	0
GSHG0022981_10	1860	CircRNA_NotBackSpliceJunction	CircRNA_NotBackSpliceJunction	3	1.6129
GSHG0022981_11	826	CircRNA_NotBackSpliceJunction	CircRNA_NotBackSpliceJunction	1	1.21065
GSHG0022981_12	217	CircRNA_NotBackSpliceJunction	CircRNA_NotBackSpliceJunction	0	0
GSHG0022985_1	355	CircRNA_NotBackSpliceJunction	CircRNA_NotBackSpliceJunction	0	0
GSHG0022985_2	979	CircRNA_NotBackSpliceJunction	CircRNA_NotBackSpliceJunction	0	0
GSHG0022985_3	1226	CircRNA_NotBackSpliceJunction	CircRNA_NotBackSpliceJunction	1	0.815661
GSHG0022985_4	92	CircRNA_NotBackSpliceJunction	CircRNA_NotBackSpliceJunction	0	0
GSHG0022985_5	169	CircRNA_NotBackSpliceJunction	CircRNA_NotBackSpliceJunction	0	0
GSHG0022985_6	2229	CircRNA_NotBackSpliceJunction	CircRNA_NotBackSpliceJunction	0	0
GSHG0022985_7	483	CircRNA_NotBackSpliceJunction	CircRNA_NotBackSpliceJunction	1	2.07039
GSHG0022985_8	210	CircRNA_NotBackSpliceJunction	CircRNA_NotBackSpliceJunction	0	0
GSHG0022985_9	4033	CircRNA_NotBackSpliceJunction	CircRNA_NotBackSpliceJunction	1	0.247954
GSHG0022985_10	1182	CircRNA_NotBackSpliceJunction	CircRNA_NotBackSpliceJunction	1	0.846024
GSHG0022985_11	98	CircRNA_NotBackSpliceJunction	CircRNA_NotBackSpliceJunction	0	0
GSHG0022985_12	2814	CircRNA_NotBackSpliceJunction	CircRNA_NotBackSpliceJunction	2	0.710732
GSHG0022985_13	3111	CircRNA_NotBackSpliceJunction	CircRNA_NotBackSpliceJunction	1	0.32144
GSHG0022985_14	1886	CircRNA_NotBackSpliceJunction	CircRNA_NotBackSpliceJunction	0	0
GSHG0022985_15	3081	CircRNA_NotBackSpliceJunction	CircRNA_NotBackSpliceJunction	3	0.97371
GSHG0022985_16	150	CircRNA_NotBackSpliceJunction	CircRNA_NotBackSpliceJunction	0	0
GSHG0022985_17	2015	CircRNA_NotBackSpliceJunction	CircRNA_NotBackSpliceJunction	1	0.496278
GSHG0022985_18	116	CircRNA_NotBackSpliceJunction	CircRNA_NotBackSpliceJunction	1	8.62069
GSHG0022985_19	1124	CircRNA_NotBackSpliceJunction	CircRNA_NotBackSpliceJunction	0	0
GSHG0022985_20	776	CircRNA_NotBackSpliceJunction	CircRNA_NotBackSpliceJunction	1	1.28866
GSHG0022985_21	206	CircRNA_NotBackSpliceJunction	CircRNA_NotBackSpliceJunction	0	0
GSHG0022985_22	571	CircRNA_NotBackSpliceJunction	CircRNA_NotBackSpliceJunction	0	0
GSHG0022985_24	933	CircRNA_NotBackSpliceJunction	CircRNA_NotBackSpliceJunction	0	0
GSHG0022985_26	1892	CircRNA_NotBackSpliceJunction	CircRNA_NotBackSpliceJunction	2	1.05708
GSHG0022994_1	1025	CircRNA_NotBackSpliceJunction	CircRNA_NotBackSpliceJunction	1	0.97561
GSHG0022994_3	150	CircRNA_NotBackSpliceJunction	CircRNA_NotBackSpliceJunction	0	0
GSHG0022994_5	96	CircRNA_NotBackSpliceJunction	CircRNA_NotBackSpliceJunction	0	0
GSHG0022994_7	748	CircRNA_NotBackSpliceJunction	CircRNA_NotBackSpliceJunction	0	0
GSHG0022994_9	1540	CircRNA_NotBackSpliceJunction	CircRNA_NotBackSpliceJunction	1	0.649351
GSHG0022994_11	3232	CircRNA_NotBackSpliceJunction	CircRNA_NotBackSpliceJunction	2	0.618812
GSHG0022994_14	848	CircRNA_NotBackSpliceJunction	CircRNA_NotBackSpliceJunction	0	0
GSHG0022994_15	1051	CircRNA_NotBackSpliceJunction	CircRNA_NotBackSpliceJunction	0	0
GSHG0022994_16	213	CircRNA_NotBackSpliceJunction	CircRNA_NotBackSpliceJunction	0	0
GSHG0022994_17	1136	CircRNA_NotBackSpliceJunction	CircRNA_NotBackSpliceJunction	0	0
GSHG0022994_18	894	CircRNA_NotBackSpliceJunction	CircRNA_NotBackSpliceJunction	0	0
GSHG0022994_19	1295	CircRNA_NotBackSpliceJunction	CircRNA_NotBackSpliceJunction	0	0
GSHG0022994_20	294	CircRNA_NotBackSpliceJunction	CircRNA_NotBackSpliceJunction	0	0
GSHG0022994_21	525	CircRNA_NotBackSpliceJunction	CircRNA_NotBackSpliceJunction	0	0
GSHG0022994_22	1270	CircRNA_NotBackSpliceJunction	CircRNA_NotBackSpliceJunction	0	0
GSHG0022994_23	3237	CircRNA_NotBackSpliceJunction	CircRNA_NotBackSpliceJunction	0	0
GSHG0022994_24	984	CircRNA_NotBackSpliceJunction	CircRNA_NotBackSpliceJunction	0	0
GSHG0022994_25	220	CircRNA_NotBackSpliceJunction	CircRNA_NotBackSpliceJunction	0	0
GSHG0022994_26	298	CircRNA_NotBackSpliceJunction	CircRNA_NotBackSpliceJunction	0	0
GSHG0022994_27	153	CircRNA_NotBackSpliceJunction	CircRNA_NotBackSpliceJunction	0	0
GSHG0023018_1	106	CircRNA_NotBackSpliceJunction	CircRNA_NotBackSpliceJunction	0	0
GSHG0023018_2	2333	CircRNA_NotBackSpliceJunction	CircRNA_NotBackSpliceJunction	1	0.428633
GSHG0023018_4	372	CircRNA_NotBackSpliceJunction	CircRNA_NotBackSpliceJunction	0	0
GSHG0023018_7	1269	CircRNA_NotBackSpliceJunction	CircRNA_NotBackSpliceJunction	0	0
GSHG0023018_8	101	CircRNA_NotBackSpliceJunction	CircRNA_NotBackSpliceJunction	0	0
GSHG0023018_9	1227	CircRNA_NotBackSpliceJunction	CircRNA_NotBackSpliceJunction	1	0.814996
GSHG0023022_1	1130	CircRNA_NotBackSpliceJunction	CircRNA_NotBackSpliceJunction	1	0.884956
GSHG0023022_2	194	CircRNA_NotBackSpliceJunction	CircRNA_NotBackSpliceJunction	0	0
GSHG0023022_4	308	CircRNA_NotBackSpliceJunction	CircRNA_NotBackSpliceJunction	0	0
GSHG0023022_5	3780	CircRNA_NotBackSpliceJunction	CircRNA_NotBackSpliceJunction	3	0.793651
GSHG0023022_6	3428	CircRNA_NotBackSpliceJunction	CircRNA_NotBackSpliceJunction	5	1.45858
GSHG0023022_7	969	CircRNA_NotBackSpliceJunction	CircRNA_NotBackSpliceJunction	0	0
GSHG0023022_9	600	CircRNA_NotBackSpliceJunction	CircRNA_NotBackSpliceJunction	0	0
GSHG0023022_10	2049	CircRNA_NotBackSpliceJunction	CircRNA_NotBackSpliceJunction	1	0.488043
GSHG0023022_11	562	CircRNA_NotBackSpliceJunction	CircRNA_NotBackSpliceJunction	0	0
GSHG0023022_13	230	CircRNA_NotBackSpliceJunction	CircRNA_NotBackSpliceJunction	0	0
GSHG0023022_14	2434	CircRNA_NotBackSpliceJunction	CircRNA_NotBackSpliceJunction	0	0
GSHG0023022_15	1222	CircRNA_NotBackSpliceJunction	CircRNA_NotBackSpliceJunction	0	0
GSHG0023026_1	655	CircRNA_NotBackSpliceJunction	CircRNA_NotBackSpliceJunction	0	0
GSHG0023026_2	193	CircRNA_NotBackSpliceJunction	CircRNA_NotBackSpliceJunction	0	0
GSHG0023026_3	830	CircRNA_NotBackSpliceJunction	CircRNA_NotBackSpliceJunction	0	0
GSHG0023026_4	2503	CircRNA_NotBackSpliceJunction	CircRNA_NotBackSpliceJunction	0	0
GSHG0023026_5	539	CircRNA_NotBackSpliceJunction	CircRNA_NotBackSpliceJunction	0	0
GSHG0023026_6	345	CircRNA_NotBackSpliceJunction	CircRNA_NotBackSpliceJunction	0	0
GSHG0023026_7	215	CircRNA_NotBackSpliceJunction	CircRNA_NotBackSpliceJunction	0	0
GSHG0023026_8	1765	CircRNA_NotBackSpliceJunction	CircRNA_NotBackSpliceJunction	1	0.566572
GSHG0023026_9	675	CircRNA_NotBackSpliceJunction	CircRNA_NotBackSpliceJunction	0	0
GSHG0023026_10	5574	CircRNA_NotBackSpliceJunction	CircRNA_NotBackSpliceJunction	1	0.179404
GSHG0023026_13	1847	CircRNA_NotBackSpliceJunction	CircRNA_NotBackSpliceJunction	1	0.541419
GSHG0023027_1	2661	CircRNA_NotBackSpliceJunction	CircRNA_NotBackSpliceJunction	0	0
GSHG0023027_2	1277	CircRNA_NotBackSpliceJunction	CircRNA_NotBackSpliceJunction	0	0
GSHG0023027_4	214	CircRNA_NotBackSpliceJunction	CircRNA_NotBackSpliceJunction	0	0
GSHG0023027_5	101	CircRNA_NotBackSpliceJunction	CircRNA_NotBackSpliceJunction	0	0
GSHG0023027_7	184	CircRNA_NotBackSpliceJunction	CircRNA_NotBackSpliceJunction	0	0
GSHG0023027_8	5169	CircRNA_NotBackSpliceJunction	CircRNA_NotBackSpliceJunction	3	0.580383
GSHG0023027_9	188	CircRNA_NotBackSpliceJunction	CircRNA_NotBackSpliceJunction	0	0
GSHG0023027_10	1206	CircRNA_NotBackSpliceJunction	CircRNA_NotBackSpliceJunction	0	0
GSHG0023027_11	149	CircRNA_NotBackSpliceJunction	CircRNA_NotBackSpliceJunction	0	0
GSHG0023027_12	214	CircRNA_NotBackSpliceJunction	CircRNA_NotBackSpliceJunction	0	0
GSHG0023027_13	107	CircRNA_NotBackSpliceJunction	CircRNA_NotBackSpliceJunction	0	0
GSHG0023027_14	361	CircRNA_NotBackSpliceJunction	CircRNA_NotBackSpliceJunction	1	2.77008
GSHG0023027_15	2906	CircRNA_NotBackSpliceJunction	CircRNA_NotBackSpliceJunction	0	0
GSHG0023039_1	3925	CircRNA_NotBackSpliceJunction	CircRNA_NotBackSpliceJunction	2	0.509554
GSHG0023039_2	1077	CircRNA_NotBackSpliceJunction	CircRNA_NotBackSpliceJunction	0	0
GSHG0023039_3	608	CircRNA_NotBackSpliceJunction	CircRNA_NotBackSpliceJunction	1	1.64474
GSHG0023039_4	4727	CircRNA_NotBackSpliceJunction	CircRNA_NotBackSpliceJunction	3	0.634652
GSHG0023039_5	1411	CircRNA_NotBackSpliceJunction	CircRNA_NotBackSpliceJunction	2	1.41743
GSHG0023039_6	2534	CircRNA_NotBackSpliceJunction	CircRNA_NotBackSpliceJunction	1	0.394633
GSHG0023039_7	5046	CircRNA_NotBackSpliceJunction	CircRNA_NotBackSpliceJunction	3	0.59453
GSHG0023039_8	1651	CircRNA_NotBackSpliceJunction	CircRNA_NotBackSpliceJunction	0	0
GSHG0023039_9	3573	CircRNA_NotBackSpliceJunction	CircRNA_NotBackSpliceJunction	2	0.559754
GSHG0023039_10	7234	CircRNA_NotBackSpliceJunction	CircRNA_NotBackSpliceJunction	4	0.552944
GSHG0023039_11	2896	CircRNA_NotBackSpliceJunction	CircRNA_NotBackSpliceJunction	1	0.345304
GSHG0023039_13	5638	CircRNA_NotBackSpliceJunction	CircRNA_NotBackSpliceJunction	2	0.354736
GSHG0023039_14	6948	CircRNA_NotBackSpliceJunction	CircRNA_NotBackSpliceJunction	4	0.575705
GSHG0023039_15	1730	CircRNA_NotBackSpliceJunction	CircRNA_NotBackSpliceJunction	0	0
GSHG0023040_1	4616	CircRNA_NotBackSpliceJunction	CircRNA_NotBackSpliceJunction	3	0.649913
GSHG0023040_3	754	CircRNA_NotBackSpliceJunction	CircRNA_NotBackSpliceJunction	1	1.32626
GSHG0023040_4	4231	CircRNA_NotBackSpliceJunction	CircRNA_NotBackSpliceJunction	0	0
GSHG0023040_6	2137	CircRNA_NotBackSpliceJunction	CircRNA_NotBackSpliceJunction	2	0.935891
GSHG0023040_9	246	CircRNA_NotBackSpliceJunction	CircRNA_NotBackSpliceJunction	0	0
GSHG0023040_11	283	CircRNA_NotBackSpliceJunction	CircRNA_NotBackSpliceJunction	0	0
GSHG0023040_12	3399	CircRNA_NotBackSpliceJunction	CircRNA_NotBackSpliceJunction	1	0.294204
GSHG0023040_13	2282	CircRNA_NotBackSpliceJunction	CircRNA_NotBackSpliceJunction	0	0
GSHG0023040_14	437	CircRNA_NotBackSpliceJunction	CircRNA_NotBackSpliceJunction	0	0
GSHG0023040_15	882	CircRNA_NotBackSpliceJunction	CircRNA_NotBackSpliceJunction	0	0
GSHG0023040_16	254	CircRNA_NotBackSpliceJunction	CircRNA_NotBackSpliceJunction	0	0
GSHG0023040_17	1613	CircRNA_NotBackSpliceJunction	CircRNA_NotBackSpliceJunction	0	0
GSHG0023040_18	883	CircRNA_NotBackSpliceJunction	CircRNA_NotBackSpliceJunction	0	0
GSHG0023040_20	3055	CircRNA_NotBackSpliceJunction	CircRNA_NotBackSpliceJunction	0	0
GSHG0023040_21	561	CircRNA_NotBackSpliceJunction	CircRNA_NotBackSpliceJunction	0	0
GSHG0023040_23	157	CircRNA_NotBackSpliceJunction	CircRNA_NotBackSpliceJunction	0	0
GSHG0023040_24	1611	CircRNA_NotBackSpliceJunction	CircRNA_NotBackSpliceJunction	0	0
GSHG0023040_25	1979	CircRNA_NotBackSpliceJunction	CircRNA_NotBackSpliceJunction	2	1.01061
GSHG0023040_26	1355	CircRNA_NotBackSpliceJunction	CircRNA_NotBackSpliceJunction	0	0
GSHG0023040_27	1672	CircRNA_NotBackSpliceJunction	CircRNA_NotBackSpliceJunction	1	0.598086
GSHG0023040_28	140	CircRNA_NotBackSpliceJunction	CircRNA_NotBackSpliceJunction	0	0
GSHG0023043_1	5944	CircRNA_NotBackSpliceJunction	CircRNA_NotBackSpliceJunction	1	0.168237
GSHG0023043_2	117	CircRNA_NotBackSpliceJunction	CircRNA_NotBackSpliceJunction	0	0
GSHG0023043_3	3141	CircRNA_NotBackSpliceJunction	CircRNA_NotBackSpliceJunction	2	0.63674
GSHG0023043_4	3430	CircRNA_NotBackSpliceJunction	CircRNA_NotBackSpliceJunction	0	0
GSHG0023043_6	2429	CircRNA_NotBackSpliceJunction	CircRNA_NotBackSpliceJunction	1	0.411692
GSHG0023043_8	422	CircRNA_NotBackSpliceJunction	CircRNA_NotBackSpliceJunction	0	0
GSHG0023043_9	424	CircRNA_NotBackSpliceJunction	CircRNA_NotBackSpliceJunction	0	0
GSHG0023043_10	778	CircRNA_NotBackSpliceJunction	CircRNA_NotBackSpliceJunction	0	0
GSHG0023043_11	642	CircRNA_NotBackSpliceJunction	CircRNA_NotBackSpliceJunction	0	0
GSHG0023043_12	653	CircRNA_NotBackSpliceJunction	CircRNA_NotBackSpliceJunction	0	0
GSHG0023043_13	76	CircRNA_NotBackSpliceJunction	CircRNA_NotBackSpliceJunction	0	0
GSHG0023043_14	8582	CircRNA_NotBackSpliceJunction	CircRNA_NotBackSpliceJunction	5	0.582615
GSHG0023043_16	3486	CircRNA_NotBackSpliceJunction	CircRNA_NotBackSpliceJunction	1	0.286862
GSHG0023043_18	1565	CircRNA_NotBackSpliceJunction	CircRNA_NotBackSpliceJunction	2	1.27796
GSHG0023043_19	2140	CircRNA_NotBackSpliceJunction	CircRNA_NotBackSpliceJunction	0	0
GSHG0023052_1	865	CircRNA_NotBackSpliceJunction	CircRNA_NotBackSpliceJunction	0	0
GSHG0023079_2	221	CircRNA_NotBackSpliceJunction	CircRNA_NotBackSpliceJunction	0	0
GSHG0023079_4	2964	CircRNA_NotBackSpliceJunction	CircRNA_NotBackSpliceJunction	3	1.01215
GSHG0023079_5	13636	CircRNA_NotBackSpliceJunction	CircRNA_NotBackSpliceJunction	16	1.17336
GSHG0023079_6	422	CircRNA_NotBackSpliceJunction	CircRNA_NotBackSpliceJunction	0	0
GSHG0023079_7	186	CircRNA_NotBackSpliceJunction	CircRNA_NotBackSpliceJunction	0	0
GSHG0023079_8	213	CircRNA_NotBackSpliceJunction	CircRNA_NotBackSpliceJunction	0	0
GSHG0023079_9	239	CircRNA_NotBackSpliceJunction	CircRNA_NotBackSpliceJunction	0	0
GSHG0023079_10	183	CircRNA_NotBackSpliceJunction	CircRNA_NotBackSpliceJunction	0	0
GSHG0023079_11	14322	CircRNA_NotBackSpliceJunction	CircRNA_NotBackSpliceJunction	13	0.907694
GSHG0023079_12	338	CircRNA_NotBackSpliceJunction	CircRNA_NotBackSpliceJunction	0	0
GSHG0023079_13	444	CircRNA_NotBackSpliceJunction	CircRNA_NotBackSpliceJunction	0	0
GSHG0023079_14	2455	CircRNA_NotBackSpliceJunction	CircRNA_NotBackSpliceJunction	0	0
GSHG0023079_15	212	CircRNA_NotBackSpliceJunction	CircRNA_NotBackSpliceJunction	0	0
GSHG0023096_1	510	CircRNA_NotBackSpliceJunction	CircRNA_NotBackSpliceJunction	0	0
GSHG0023096_2	2256	CircRNA_NotBackSpliceJunction	CircRNA_NotBackSpliceJunction	2	0.886525
GSHG0023103_1	4619	CircRNA_NotBackSpliceJunction	CircRNA_NotBackSpliceJunction	1	0.216497
GSHG0023103_2	4421	CircRNA_NotBackSpliceJunction	CircRNA_NotBackSpliceJunction	3	0.67858
GSHG0023103_3	230	CircRNA_NotBackSpliceJunction	CircRNA_NotBackSpliceJunction	0	0
GSHG0023103_5	1409	CircRNA_NotBackSpliceJunction	CircRNA_NotBackSpliceJunction	0	0
GSHG0023103_7	3219	CircRNA_NotBackSpliceJunction	CircRNA_NotBackSpliceJunction	2	0.621311
GSHG0023103_8	2228	CircRNA_NotBackSpliceJunction	CircRNA_NotBackSpliceJunction	0	0
GSHG0023103_9	271	CircRNA_NotBackSpliceJunction	CircRNA_NotBackSpliceJunction	0	0
GSHG0023103_10	1861	CircRNA_NotBackSpliceJunction	CircRNA_NotBackSpliceJunction	0	0
GSHG0023103_11	3088	CircRNA_NotBackSpliceJunction	CircRNA_NotBackSpliceJunction	0	0
GSHG0023103_12	1146	CircRNA_NotBackSpliceJunction	CircRNA_NotBackSpliceJunction	0	0
GSHG0023103_13	6183	CircRNA_NotBackSpliceJunction	CircRNA_NotBackSpliceJunction	0	0
GSHG0023103_14	691	CircRNA_NotBackSpliceJunction	CircRNA_NotBackSpliceJunction	0	0
GSHG0023103_15	1712	CircRNA_NotBackSpliceJunction	CircRNA_NotBackSpliceJunction	2	1.16822
GSHG0023103_16	2298	CircRNA_NotBackSpliceJunction	CircRNA_NotBackSpliceJunction	0	0
GSHG0023146_2	859	CircRNA_NotBackSpliceJunction	CircRNA_NotBackSpliceJunction	0	0
GSHG0023146_3	2740	CircRNA_NotBackSpliceJunction	CircRNA_NotBackSpliceJunction	0	0
GSHG0023146_5	1518	CircRNA_NotBackSpliceJunction	CircRNA_NotBackSpliceJunction	0	0
GSHG0023163_3	277	CircRNA_NotBackSpliceJunction	CircRNA_NotBackSpliceJunction	0	0
GSHG0023163_4	1807	CircRNA_NotBackSpliceJunction	CircRNA_NotBackSpliceJunction	1	0.553403
GSHG0023163_7	6069	CircRNA_NotBackSpliceJunction	CircRNA_NotBackSpliceJunction	1	0.164772
GSHG0023163_9	10666	CircRNA_NotBackSpliceJunction	CircRNA_NotBackSpliceJunction	2	0.187512
GSHG0023163_10	275	CircRNA_NotBackSpliceJunction	CircRNA_NotBackSpliceJunction	0	0
GSHG0023163_11	2703	CircRNA_NotBackSpliceJunction	CircRNA_NotBackSpliceJunction	0	0
GSHG0023163_12	25915	CircRNA_NotBackSpliceJunction	CircRNA_NotBackSpliceJunction	10	0.385877
GSHG0023163_13	2108	CircRNA_NotBackSpliceJunction	CircRNA_NotBackSpliceJunction	0	0
GSHG0023163_14	921	CircRNA_NotBackSpliceJunction	CircRNA_NotBackSpliceJunction	0	0
GSHG0023163_15	2646	CircRNA_NotBackSpliceJunction	CircRNA_NotBackSpliceJunction	0	0
GSHG0023165_3	284	CircRNA_NotBackSpliceJunction	CircRNA_NotBackSpliceJunction	0	0
GSHG0023169_1	2280	CircRNA_NotBackSpliceJunction	CircRNA_NotBackSpliceJunction	0	0
GSHG0023169_3	264	CircRNA_NotBackSpliceJunction	CircRNA_NotBackSpliceJunction	0	0
GSHG0023169_5	216	CircRNA_NotBackSpliceJunction	CircRNA_NotBackSpliceJunction	0	0
GSHG0023169_6	321	CircRNA_NotBackSpliceJunction	CircRNA_NotBackSpliceJunction	0	0
GSHG0023169_7	71	CircRNA_NotBackSpliceJunction	CircRNA_NotBackSpliceJunction	1	14.0845
GSHG0023170_1	54	CircRNA_NotBackSpliceJunction	CircRNA_NotBackSpliceJunction	0	0
GSHG0023170_2	47	CircRNA_NotBackSpliceJunction	CircRNA_NotBackSpliceJunction	0	0
GSHG0023170_4	5247	CircRNA_NotBackSpliceJunction	CircRNA_NotBackSpliceJunction	1	0.190585
GSHG0023170_5	896	CircRNA_NotBackSpliceJunction	CircRNA_NotBackSpliceJunction	2	2.23214
GSHG0023171_1	1603	CircRNA_NotBackSpliceJunction	CircRNA_NotBackSpliceJunction	0	0
GSHG0023171_3	4058	CircRNA_NotBackSpliceJunction	CircRNA_NotBackSpliceJunction	1	0.246427
GSHG0023171_4	7702	CircRNA_NotBackSpliceJunction	CircRNA_NotBackSpliceJunction	5	0.649182
GSHG0023171_5	785	CircRNA_NotBackSpliceJunction	CircRNA_NotBackSpliceJunction	1	1.27389
GSHG0023171_7	1769	CircRNA_NotBackSpliceJunction	CircRNA_NotBackSpliceJunction	1	0.565291
GSHG0023171_8	4299	CircRNA_NotBackSpliceJunction	CircRNA_NotBackSpliceJunction	1	0.232612
GSHG0023176_1	16189	CircRNA_NotBackSpliceJunction	CircRNA_NotBackSpliceJunction	17	1.0501
GSHG0023176_3	5074	CircRNA_NotBackSpliceJunction	CircRNA_NotBackSpliceJunction	4	0.788333
GSHG0023176_5	6479	CircRNA_NotBackSpliceJunction	CircRNA_NotBackSpliceJunction	2	0.30869
GSHG0023176_7	16003	CircRNA_NotBackSpliceJunction	CircRNA_NotBackSpliceJunction	2	0.124977
GSHG0023176_9	70	CircRNA_NotBackSpliceJunction	CircRNA_NotBackSpliceJunction	0	0
GSHG0023176_10	1608	CircRNA_NotBackSpliceJunction	CircRNA_NotBackSpliceJunction	1	0.621891
GSHG0023176_11	1920	CircRNA_NotBackSpliceJunction	CircRNA_NotBackSpliceJunction	1	0.520833
GSHG0023192_1	11544	CircRNA_NotBackSpliceJunction	CircRNA_NotBackSpliceJunction	3	0.259875
GSHG0023192_2	107	CircRNA_NotBackSpliceJunction	CircRNA_NotBackSpliceJunction	0	0
GSHG0023192_3	747	CircRNA_NotBackSpliceJunction	CircRNA_NotBackSpliceJunction	0	0
GSHG0023192_4	3503	CircRNA_NotBackSpliceJunction	CircRNA_NotBackSpliceJunction	1	0.28547
GSHG0023192_5	609	CircRNA_NotBackSpliceJunction	CircRNA_NotBackSpliceJunction	0	0
GSHG0023192_6	152	CircRNA_NotBackSpliceJunction	CircRNA_NotBackSpliceJunction	0	0
GSHG0023192_7	794	CircRNA_NotBackSpliceJunction	CircRNA_NotBackSpliceJunction	0	0
GSHG0023192_9	788	CircRNA_NotBackSpliceJunction	CircRNA_NotBackSpliceJunction	2	2.53807
GSHG0023192_11	2630	CircRNA_NotBackSpliceJunction	CircRNA_NotBackSpliceJunction	4	1.52091
GSHG0023194_1	2621	CircRNA_NotBackSpliceJunction	CircRNA_NotBackSpliceJunction	3	1.1446
GSHG0023194_3	4365	CircRNA_NotBackSpliceJunction	CircRNA_NotBackSpliceJunction	2	0.45819
GSHG0023194_4	431	CircRNA_NotBackSpliceJunction	CircRNA_NotBackSpliceJunction	0	0
GSHG0023205_1	3604	CircRNA_NotBackSpliceJunction	CircRNA_NotBackSpliceJunction	0	0
GSHG0023205_2	596	CircRNA_NotBackSpliceJunction	CircRNA_NotBackSpliceJunction	0	0
GSHG0023205_3	79	CircRNA_NotBackSpliceJunction	CircRNA_NotBackSpliceJunction	0	0
GSHG0023205_5	4313	CircRNA_NotBackSpliceJunction	CircRNA_NotBackSpliceJunction	0	0
GSHG0023205_6	92	CircRNA_NotBackSpliceJunction	CircRNA_NotBackSpliceJunction	0	0
GSHG0023205_8	83	CircRNA_NotBackSpliceJunction	CircRNA_NotBackSpliceJunction	0	0
GSHG0023205_9	110	CircRNA_NotBackSpliceJunction	CircRNA_NotBackSpliceJunction	0	0
GSHG0023205_10	263	CircRNA_NotBackSpliceJunction	CircRNA_NotBackSpliceJunction	0	0
GSHG0023205_11	86	CircRNA_NotBackSpliceJunction	CircRNA_NotBackSpliceJunction	0	0
GSHG0023205_12	492	CircRNA_NotBackSpliceJunction	CircRNA_NotBackSpliceJunction	0	0
GSHG0023205_13	225	CircRNA_NotBackSpliceJunction	CircRNA_NotBackSpliceJunction	0	0
GSHG0023205_14	1111	CircRNA_NotBackSpliceJunction	CircRNA_NotBackSpliceJunction	0	0
GSHG0023205_15	76	CircRNA_NotBackSpliceJunction	CircRNA_NotBackSpliceJunction	0	0
GSHG0023205_16	150	CircRNA_NotBackSpliceJunction	CircRNA_NotBackSpliceJunction	0	0
GSHG0023205_17	120	CircRNA_NotBackSpliceJunction	CircRNA_NotBackSpliceJunction	0	0
GSHG0023205_18	77	CircRNA_NotBackSpliceJunction	CircRNA_NotBackSpliceJunction	0	0
GSHG0023205_19	115	CircRNA_NotBackSpliceJunction	CircRNA_NotBackSpliceJunction	0	0
GSHG0023205_20	312	CircRNA_NotBackSpliceJunction	CircRNA_NotBackSpliceJunction	0	0
GSHG0023205_21	158	CircRNA_NotBackSpliceJunction	CircRNA_NotBackSpliceJunction	0	0
GSHG0023205_22	91	CircRNA_NotBackSpliceJunction	CircRNA_NotBackSpliceJunction	0	0
GSHG0023213_1	2665	CircRNA_NotBackSpliceJunction	CircRNA_NotBackSpliceJunction	1	0.375235
GSHG0023213_2	8565	CircRNA_NotBackSpliceJunction	CircRNA_NotBackSpliceJunction	2	0.233508
GSHG0023213_4	89	CircRNA_NotBackSpliceJunction	CircRNA_NotBackSpliceJunction	0	0
GSHG0023213_5	79	CircRNA_NotBackSpliceJunction	CircRNA_NotBackSpliceJunction	0	0
GSHG0023213_7	96	CircRNA_NotBackSpliceJunction	CircRNA_NotBackSpliceJunction	0	0
GSHG0023213_8	526	CircRNA_NotBackSpliceJunction	CircRNA_NotBackSpliceJunction	0	0
GSHG0023213_9	85	CircRNA_NotBackSpliceJunction	CircRNA_NotBackSpliceJunction	0	0
GSHG0023213_10	159	CircRNA_NotBackSpliceJunction	CircRNA_NotBackSpliceJunction	0	0
GSHG0023213_11	644	CircRNA_NotBackSpliceJunction	CircRNA_NotBackSpliceJunction	0	0
GSHG0023213_12	121	CircRNA_NotBackSpliceJunction	CircRNA_NotBackSpliceJunction	0	0
GSHG0023213_13	87	CircRNA_NotBackSpliceJunction	CircRNA_NotBackSpliceJunction	0	0
GSHG0023213_14	142	CircRNA_NotBackSpliceJunction	CircRNA_NotBackSpliceJunction	0	0
GSHG0023213_15	91	CircRNA_NotBackSpliceJunction	CircRNA_NotBackSpliceJunction	0	0
GSHG0023213_16	2434	CircRNA_NotBackSpliceJunction	CircRNA_NotBackSpliceJunction	1	0.410846
GSHG0023213_17	91	CircRNA_NotBackSpliceJunction	CircRNA_NotBackSpliceJunction	0	0
GSHG0023213_18	4431	CircRNA_NotBackSpliceJunction	CircRNA_NotBackSpliceJunction	1	0.225683
GSHG0023213_19	92	CircRNA_NotBackSpliceJunction	CircRNA_NotBackSpliceJunction	0	0
GSHG0023213_20	133	CircRNA_NotBackSpliceJunction	CircRNA_NotBackSpliceJunction	0	0
GSHG0023213_21	106	CircRNA_NotBackSpliceJunction	CircRNA_NotBackSpliceJunction	0	0
GSHG0023213_22	525	CircRNA_NotBackSpliceJunction	CircRNA_NotBackSpliceJunction	0	0
GSHG0023213_23	89	CircRNA_NotBackSpliceJunction	CircRNA_NotBackSpliceJunction	0	0
GSHG0023213_24	81	CircRNA_NotBackSpliceJunction	CircRNA_NotBackSpliceJunction	0	0
GSHG0023240_3	988	CircRNA_NotBackSpliceJunction	CircRNA_NotBackSpliceJunction	0	0
GSHG0023240_4	118	CircRNA_NotBackSpliceJunction	CircRNA_NotBackSpliceJunction	0	0
GSHG0023240_5	75	CircRNA_NotBackSpliceJunction	CircRNA_NotBackSpliceJunction	0	0
GSHG0023240_6	865	CircRNA_NotBackSpliceJunction	CircRNA_NotBackSpliceJunction	0	0
GSHG0023240_7	82881	CircRNA_NotBackSpliceJunction	CircRNA_NotBackSpliceJunction	20	0.24131
GSHG0023240_8	1845	CircRNA_NotBackSpliceJunction	CircRNA_NotBackSpliceJunction	0	0
GSHG0023240_9	3203	CircRNA_NotBackSpliceJunction	CircRNA_NotBackSpliceJunction	2	0.624415
GSHG0023240_10	828	CircRNA_NotBackSpliceJunction	CircRNA_NotBackSpliceJunction	0	0
GSHG0023240_11	889	CircRNA_NotBackSpliceJunction	CircRNA_NotBackSpliceJunction	0	0
GSHG0023240_12	264	CircRNA_NotBackSpliceJunction	CircRNA_NotBackSpliceJunction	0	0
GSHG0023261_2	1170	CircRNA_NotBackSpliceJunction	CircRNA_NotBackSpliceJunction	1	0.854701
GSHG0023261_3	1875	CircRNA_NotBackSpliceJunction	CircRNA_NotBackSpliceJunction	0	0
GSHG0023261_6	562	CircRNA_NotBackSpliceJunction	CircRNA_NotBackSpliceJunction	1	1.77936
GSHG0023275_1	9044	CircRNA_NotBackSpliceJunction	CircRNA_NotBackSpliceJunction	5	0.552853
GSHG0023275_2	9348	CircRNA_NotBackSpliceJunction	CircRNA_NotBackSpliceJunction	5	0.534874
GSHG0023275_5	1283	CircRNA_NotBackSpliceJunction	CircRNA_NotBackSpliceJunction	0	0
GSHG0023275_6	307	CircRNA_NotBackSpliceJunction	CircRNA_NotBackSpliceJunction	0	0
GSHG0023275_7	639	CircRNA_NotBackSpliceJunction	CircRNA_NotBackSpliceJunction	0	0
GSHG0023275_8	794	CircRNA_NotBackSpliceJunction	CircRNA_NotBackSpliceJunction	0	0
GSHG0023295_2	798	CircRNA_NotBackSpliceJunction	CircRNA_NotBackSpliceJunction	0	0
GSHG0023295_4	5439	CircRNA_NotBackSpliceJunction	CircRNA_NotBackSpliceJunction	1	0.183857
GSHG0023295_5	274	CircRNA_NotBackSpliceJunction	CircRNA_NotBackSpliceJunction	0	0
GSHG0023295_6	2003	CircRNA_NotBackSpliceJunction	CircRNA_NotBackSpliceJunction	1	0.499251
GSHG0023295_7	2354	CircRNA_NotBackSpliceJunction	CircRNA_NotBackSpliceJunction	3	1.27443
GSHG0023298_1	19587	CircRNA_NotBackSpliceJunction	CircRNA_NotBackSpliceJunction	6	0.306326
GSHG0023298_3	577	CircRNA_NotBackSpliceJunction	CircRNA_NotBackSpliceJunction	1	1.7331
GSHG0023298_4	1361	CircRNA_NotBackSpliceJunction	CircRNA_NotBackSpliceJunction	1	0.734754
GSHG0023298_6	8459	CircRNA_NotBackSpliceJunction	CircRNA_NotBackSpliceJunction	2	0.236435
GSHG0023298_9	295	CircRNA_NotBackSpliceJunction	CircRNA_NotBackSpliceJunction	0	0
GSHG0023298_11	132	CircRNA_NotBackSpliceJunction	CircRNA_NotBackSpliceJunction	0	0
GSHG0023298_14	900	CircRNA_NotBackSpliceJunction	CircRNA_NotBackSpliceJunction	1	1.11111
GSHG0023310_1	877	CircRNA_NotBackSpliceJunction	CircRNA_NotBackSpliceJunction	1	1.14025
GSHG0023310_2	5431	CircRNA_NotBackSpliceJunction	CircRNA_NotBackSpliceJunction	5	0.920641
GSHG0023310_3	2065	CircRNA_NotBackSpliceJunction	CircRNA_NotBackSpliceJunction	3	1.45278
GSHG0023310_4	6962	CircRNA_NotBackSpliceJunction	CircRNA_NotBackSpliceJunction	2	0.287274
GSHG0023310_6	1108	CircRNA_NotBackSpliceJunction	CircRNA_NotBackSpliceJunction	0	0
GSHG0023312_1	10941	CircRNA_NotBackSpliceJunction	CircRNA_NotBackSpliceJunction	10	0.913993
GSHG0023312_5	209	CircRNA_NotBackSpliceJunction	CircRNA_NotBackSpliceJunction	0	0
GSHG0023312_6	123	CircRNA_NotBackSpliceJunction	CircRNA_NotBackSpliceJunction	0	0
GSHG0023312_7	680	CircRNA_NotBackSpliceJunction	CircRNA_NotBackSpliceJunction	0	0
GSHG0023312_8	990	CircRNA_NotBackSpliceJunction	CircRNA_NotBackSpliceJunction	0	0
GSHG0023312_10	6065	CircRNA_NotBackSpliceJunction	CircRNA_NotBackSpliceJunction	5	0.824402
GSHG0023312_11	1429	CircRNA_NotBackSpliceJunction	CircRNA_NotBackSpliceJunction	1	0.69979
GSHG0023312_12	5421	CircRNA_NotBackSpliceJunction	CircRNA_NotBackSpliceJunction	4	0.737871
GSHG0023312_13	973	CircRNA_NotBackSpliceJunction	CircRNA_NotBackSpliceJunction	1	1.02775
GSHG0023312_14	2360	CircRNA_NotBackSpliceJunction	CircRNA_NotBackSpliceJunction	0	0
GSHG0023312_15	1054	CircRNA_NotBackSpliceJunction	CircRNA_NotBackSpliceJunction	0	0
GSHG0023316_1	29922	CircRNA_NotBackSpliceJunction	CircRNA_NotBackSpliceJunction	14	0.467883
GSHG0023316_2	240	CircRNA_NotBackSpliceJunction	CircRNA_NotBackSpliceJunction	0	0
GSHG0023316_3	956	CircRNA_NotBackSpliceJunction	CircRNA_NotBackSpliceJunction	0	0
GSHG0023316_4	347	CircRNA_NotBackSpliceJunction	CircRNA_NotBackSpliceJunction	0	0
GSHG0023316_5	1731	CircRNA_NotBackSpliceJunction	CircRNA_NotBackSpliceJunction	0	0
GSHG0023316_6	8800	CircRNA_NotBackSpliceJunction	CircRNA_NotBackSpliceJunction	7	0.795455
GSHG0023316_7	148	CircRNA_NotBackSpliceJunction	CircRNA_NotBackSpliceJunction	0	0
GSHG0023316_8	1052	CircRNA_NotBackSpliceJunction	CircRNA_NotBackSpliceJunction	0	0
GSHG0023316_9	512	CircRNA_NotBackSpliceJunction	CircRNA_NotBackSpliceJunction	0	0
GSHG0023316_10	1903	CircRNA_NotBackSpliceJunction	CircRNA_NotBackSpliceJunction	2	1.05097
GSHG0023316_11	11728	CircRNA_NotBackSpliceJunction	CircRNA_NotBackSpliceJunction	0	0
GSHG0023316_12	419	CircRNA_NotBackSpliceJunction	CircRNA_NotBackSpliceJunction	0	0
GSHG0023316_13	142	CircRNA_NotBackSpliceJunction	CircRNA_NotBackSpliceJunction	0	0
GSHG0023316_15	150	CircRNA_NotBackSpliceJunction	CircRNA_NotBackSpliceJunction	0	0
GSHG0023316_17	220	CircRNA_NotBackSpliceJunction	CircRNA_NotBackSpliceJunction	0	0
GSHG0023316_18	87	CircRNA_NotBackSpliceJunction	CircRNA_NotBackSpliceJunction	0	0
GSHG0023316_19	115	CircRNA_NotBackSpliceJunction	CircRNA_NotBackSpliceJunction	0	0
GSHG0023334_2	115	CircRNA_NotBackSpliceJunction	CircRNA_NotBackSpliceJunction	0	0
GSHG0023334_3	255	CircRNA_NotBackSpliceJunction	CircRNA_NotBackSpliceJunction	0	0
GSHG0023334_4	143	CircRNA_NotBackSpliceJunction	CircRNA_NotBackSpliceJunction	0	0
GSHG0023334_5	256	CircRNA_NotBackSpliceJunction	CircRNA_NotBackSpliceJunction	0	0
GSHG0023334_6	102	CircRNA_NotBackSpliceJunction	CircRNA_NotBackSpliceJunction	0	0
GSHG0023334_8	92	CircRNA_NotBackSpliceJunction	CircRNA_NotBackSpliceJunction	0	0
GSHG0023334_9	557	CircRNA_NotBackSpliceJunction	CircRNA_NotBackSpliceJunction	0	0
GSHG0023334_11	84	CircRNA_NotBackSpliceJunction	CircRNA_NotBackSpliceJunction	0	0
GSHG0023334_12	816	CircRNA_NotBackSpliceJunction	CircRNA_NotBackSpliceJunction	0	0
GSHG0023334_14	102	CircRNA_NotBackSpliceJunction	CircRNA_NotBackSpliceJunction	0	0
GSHG0023334_15	240	CircRNA_NotBackSpliceJunction	CircRNA_NotBackSpliceJunction	0	0
GSHG0023334_16	181	CircRNA_NotBackSpliceJunction	CircRNA_NotBackSpliceJunction	0	0
GSHG0023334_17	321	CircRNA_NotBackSpliceJunction	CircRNA_NotBackSpliceJunction	0	0
GSHG0023400_1	11866	CircRNA_NotBackSpliceJunction	CircRNA_NotBackSpliceJunction	10	0.842744
GSHG0023400_2	550	CircRNA_NotBackSpliceJunction	CircRNA_NotBackSpliceJunction	0	0
GSHG0023400_3	5588	CircRNA_NotBackSpliceJunction	CircRNA_NotBackSpliceJunction	1	0.178955
GSHG0023400_4	208	CircRNA_NotBackSpliceJunction	CircRNA_NotBackSpliceJunction	0	0
GSHG0023400_5	1325	CircRNA_NotBackSpliceJunction	CircRNA_NotBackSpliceJunction	0	0
GSHG0023400_7	1039	CircRNA_NotBackSpliceJunction	CircRNA_NotBackSpliceJunction	0	0
GSHG0023400_8	1292	CircRNA_NotBackSpliceJunction	CircRNA_NotBackSpliceJunction	1	0.773994
GSHG0023400_10	2832	CircRNA_NotBackSpliceJunction	CircRNA_NotBackSpliceJunction	2	0.706215
GSHG0023400_12	697	CircRNA_NotBackSpliceJunction	CircRNA_NotBackSpliceJunction	0	0
GSHG0023400_13	436	CircRNA_NotBackSpliceJunction	CircRNA_NotBackSpliceJunction	0	0
GSHG0023400_14	101	CircRNA_NotBackSpliceJunction	CircRNA_NotBackSpliceJunction	0	0
GSHG0023400_16	1051	CircRNA_NotBackSpliceJunction	CircRNA_NotBackSpliceJunction	0	0
GSHG0023400_17	385	CircRNA_NotBackSpliceJunction	CircRNA_NotBackSpliceJunction	0	0
GSHG0023400_18	469	CircRNA_NotBackSpliceJunction	CircRNA_NotBackSpliceJunction	0	0
GSHG0023400_19	231	CircRNA_NotBackSpliceJunction	CircRNA_NotBackSpliceJunction	0	0
GSHG0023400_20	468	CircRNA_NotBackSpliceJunction	CircRNA_NotBackSpliceJunction	0	0
GSHG0023400_21	209	CircRNA_NotBackSpliceJunction	CircRNA_NotBackSpliceJunction	0	0
GSHG0023400_23	1065	CircRNA_NotBackSpliceJunction	CircRNA_NotBackSpliceJunction	0	0
GSHG0023400_24	807	CircRNA_NotBackSpliceJunction	CircRNA_NotBackSpliceJunction	1	1.23916
GSHG0023400_25	353	CircRNA_NotBackSpliceJunction	CircRNA_NotBackSpliceJunction	0	0
GSHG0023400_26	373	CircRNA_NotBackSpliceJunction	CircRNA_NotBackSpliceJunction	0	0
GSHG0023400_27	1062	CircRNA_NotBackSpliceJunction	CircRNA_NotBackSpliceJunction	0	0
GSHG0023400_28	376	CircRNA_NotBackSpliceJunction	CircRNA_NotBackSpliceJunction	0	0
GSHG0023400_29	198	CircRNA_NotBackSpliceJunction	CircRNA_NotBackSpliceJunction	0	0
GSHG0023400_30	213	CircRNA_NotBackSpliceJunction	CircRNA_NotBackSpliceJunction	0	0
GSHG0023400_31	111	CircRNA_NotBackSpliceJunction	CircRNA_NotBackSpliceJunction	0	0
GSHG0023403_3	683	CircRNA_NotBackSpliceJunction	CircRNA_NotBackSpliceJunction	0	0
GSHG0023403_5	497	CircRNA_NotBackSpliceJunction	CircRNA_NotBackSpliceJunction	0	0
GSHG0023410_1	3325	CircRNA_NotBackSpliceJunction	CircRNA_NotBackSpliceJunction	1	0.300752
GSHG0023410_2	368	CircRNA_NotBackSpliceJunction	CircRNA_NotBackSpliceJunction	0	0
GSHG0023410_4	123	CircRNA_NotBackSpliceJunction	CircRNA_NotBackSpliceJunction	0	0
GSHG0023410_6	210	CircRNA_NotBackSpliceJunction	CircRNA_NotBackSpliceJunction	0	0
GSHG0023410_7	555	CircRNA_NotBackSpliceJunction	CircRNA_NotBackSpliceJunction	1	1.8018
GSHG0023410_8	871	CircRNA_NotBackSpliceJunction	CircRNA_NotBackSpliceJunction	0	0
GSHG0023410_9	400	CircRNA_NotBackSpliceJunction	CircRNA_NotBackSpliceJunction	0	0
GSHG0023410_10	369	CircRNA_NotBackSpliceJunction	CircRNA_NotBackSpliceJunction	0	0
GSHG0023410_11	94	CircRNA_NotBackSpliceJunction	CircRNA_NotBackSpliceJunction	0	0
GSHG0023413_1	4033	CircRNA_NotBackSpliceJunction	CircRNA_NotBackSpliceJunction	3	0.743863
GSHG0023413_3	1091	CircRNA_NotBackSpliceJunction	CircRNA_NotBackSpliceJunction	1	0.91659
GSHG0023413_4	692	CircRNA_NotBackSpliceJunction	CircRNA_NotBackSpliceJunction	0	0
GSHG0023413_5	348	CircRNA_NotBackSpliceJunction	CircRNA_NotBackSpliceJunction	0	0
GSHG0023413_8	774	CircRNA_NotBackSpliceJunction	CircRNA_NotBackSpliceJunction	1	1.29199
GSHG0023413_10	94	CircRNA_NotBackSpliceJunction	CircRNA_NotBackSpliceJunction	0	0
GSHG0023413_11	167	CircRNA_NotBackSpliceJunction	CircRNA_NotBackSpliceJunction	0	0
GSHG0023413_12	180	CircRNA_NotBackSpliceJunction	CircRNA_NotBackSpliceJunction	0	0
GSHG0023413_13	549	CircRNA_NotBackSpliceJunction	CircRNA_NotBackSpliceJunction	0	0
GSHG0023466_2	720	CircRNA_NotBackSpliceJunction	CircRNA_NotBackSpliceJunction	1	1.38889
GSHG0023466_3	3479	CircRNA_NotBackSpliceJunction	CircRNA_NotBackSpliceJunction	0	0
GSHG0023466_4	11615	CircRNA_NotBackSpliceJunction	CircRNA_NotBackSpliceJunction	7	0.602669
GSHG0023466_6	179	CircRNA_NotBackSpliceJunction	CircRNA_NotBackSpliceJunction	0	0
GSHG0023466_8	234	CircRNA_NotBackSpliceJunction	CircRNA_NotBackSpliceJunction	0	0
GSHG0023466_9	2663	CircRNA_NotBackSpliceJunction	CircRNA_NotBackSpliceJunction	3	1.12655
GSHG0023466_10	105	CircRNA_NotBackSpliceJunction	CircRNA_NotBackSpliceJunction	0	0
GSHG0023466_13	12038	CircRNA_NotBackSpliceJunction	CircRNA_NotBackSpliceJunction	3	0.249211
GSHG0023466_15	3041	CircRNA_NotBackSpliceJunction	CircRNA_NotBackSpliceJunction	0	0
GSHG0023466_18	2138	CircRNA_NotBackSpliceJunction	CircRNA_NotBackSpliceJunction	0	0
GSHG0023466_19	8350	CircRNA_NotBackSpliceJunction	CircRNA_NotBackSpliceJunction	0	0
GSHG0023466_21	10615	CircRNA_NotBackSpliceJunction	CircRNA_NotBackSpliceJunction	2	0.188413
GSHG0023472_2	3362	CircRNA_NotBackSpliceJunction	CircRNA_NotBackSpliceJunction	2	0.594884
GSHG0023472_4	11050	CircRNA_NotBackSpliceJunction	CircRNA_NotBackSpliceJunction	3	0.271493
GSHG0023472_5	96	CircRNA_NotBackSpliceJunction	CircRNA_NotBackSpliceJunction	0	0
GSHG0023472_6	1323	CircRNA_NotBackSpliceJunction	CircRNA_NotBackSpliceJunction	0	0
GSHG0023472_8	4595	CircRNA_NotBackSpliceJunction	CircRNA_NotBackSpliceJunction	1	0.217628
GSHG0023472_10	12932	CircRNA_NotBackSpliceJunction	CircRNA_NotBackSpliceJunction	3	0.231983
GSHG0023472_11	2942	CircRNA_NotBackSpliceJunction	CircRNA_NotBackSpliceJunction	2	0.67981
GSHG0023472_12	3511	CircRNA_NotBackSpliceJunction	CircRNA_NotBackSpliceJunction	1	0.284819
GSHG0023472_13	7936	CircRNA_NotBackSpliceJunction	CircRNA_NotBackSpliceJunction	5	0.63004
GSHG0023472_15	2208	CircRNA_NotBackSpliceJunction	CircRNA_NotBackSpliceJunction	0	0
GSHG0023472_16	3705	CircRNA_NotBackSpliceJunction	CircRNA_NotBackSpliceJunction	1	0.269906
GSHG0023472_17	6689	CircRNA_NotBackSpliceJunction	CircRNA_NotBackSpliceJunction	2	0.298998
GSHG0023472_18	1059	CircRNA_NotBackSpliceJunction	CircRNA_NotBackSpliceJunction	0	0
GSHG0023472_19	1510	CircRNA_NotBackSpliceJunction	CircRNA_NotBackSpliceJunction	0	0
GSHG0023474_1	6455	CircRNA_NotBackSpliceJunction	CircRNA_NotBackSpliceJunction	1	0.154919
GSHG0023474_8	1356	CircRNA_NotBackSpliceJunction	CircRNA_NotBackSpliceJunction	0	0
GSHG0023474_15	4109	CircRNA_NotBackSpliceJunction	CircRNA_NotBackSpliceJunction	1	0.243368
GSHG0023474_16	11286	CircRNA_NotBackSpliceJunction	CircRNA_NotBackSpliceJunction	0	0
GSHG0023525_2	17910	CircRNA_NotBackSpliceJunction	CircRNA_NotBackSpliceJunction	3	0.167504
GSHG0023525_4	1689	CircRNA_NotBackSpliceJunction	CircRNA_NotBackSpliceJunction	0	0
GSHG0023525_5	2783	CircRNA_NotBackSpliceJunction	CircRNA_NotBackSpliceJunction	0	0
GSHG0023525_6	4575	CircRNA_NotBackSpliceJunction	CircRNA_NotBackSpliceJunction	0	0
GSHG0023525_7	6826	CircRNA_NotBackSpliceJunction	CircRNA_NotBackSpliceJunction	3	0.439496
GSHG0023525_8	279	CircRNA_NotBackSpliceJunction	CircRNA_NotBackSpliceJunction	0	0
GSHG0023525_9	9352	CircRNA_NotBackSpliceJunction	CircRNA_NotBackSpliceJunction	0	0
GSHG0023525_10	95	CircRNA_NotBackSpliceJunction	CircRNA_NotBackSpliceJunction	0	0
GSHG0023525_11	6007	CircRNA_NotBackSpliceJunction	CircRNA_NotBackSpliceJunction	1	0.166472
GSHG0023525_12	5151	CircRNA_NotBackSpliceJunction	CircRNA_NotBackSpliceJunction	0	0
GSHG0023525_13	83	CircRNA_NotBackSpliceJunction	CircRNA_NotBackSpliceJunction	0	0
GSHG0023525_15	9535	CircRNA_NotBackSpliceJunction	CircRNA_NotBackSpliceJunction	2	0.209754
GSHG0023525_17	1963	CircRNA_NotBackSpliceJunction	CircRNA_NotBackSpliceJunction	0	0
GSHG0023525_18	1950	CircRNA_NotBackSpliceJunction	CircRNA_NotBackSpliceJunction	0	0
GSHG0023525_19	1681	CircRNA_NotBackSpliceJunction	CircRNA_NotBackSpliceJunction	0	0
GSHG0023525_20	4436	CircRNA_NotBackSpliceJunction	CircRNA_NotBackSpliceJunction	1	0.225428
GSHG0023525_21	2935	CircRNA_NotBackSpliceJunction	CircRNA_NotBackSpliceJunction	1	0.340716
GSHG0023525_22	2515	CircRNA_NotBackSpliceJunction	CircRNA_NotBackSpliceJunction	0	0
GSHG0023525_23	2285	CircRNA_NotBackSpliceJunction	CircRNA_NotBackSpliceJunction	2	0.875274
GSHG0023525_24	6375	CircRNA_NotBackSpliceJunction	CircRNA_NotBackSpliceJunction	3	0.470588
GSHG0023525_25	669	CircRNA_NotBackSpliceJunction	CircRNA_NotBackSpliceJunction	0	0
GSHG0023525_26	443	CircRNA_NotBackSpliceJunction	CircRNA_NotBackSpliceJunction	0	0
GSHG0023525_27	1856	CircRNA_NotBackSpliceJunction	CircRNA_NotBackSpliceJunction	0	0
GSHG0023528_1	60	CircRNA_NotBackSpliceJunction	CircRNA_NotBackSpliceJunction	0	0
GSHG0023528_2	1572	CircRNA_NotBackSpliceJunction	CircRNA_NotBackSpliceJunction	0	0
GSHG0023528_4	1094	CircRNA_NotBackSpliceJunction	CircRNA_NotBackSpliceJunction	0	0
GSHG0023528_5	731	CircRNA_NotBackSpliceJunction	CircRNA_NotBackSpliceJunction	0	0
GSHG0023528_6	1630	CircRNA_NotBackSpliceJunction	CircRNA_NotBackSpliceJunction	3	1.84049
GSHG0023528_7	1182	CircRNA_NotBackSpliceJunction	CircRNA_NotBackSpliceJunction	0	0
GSHG0023528_8	2250	CircRNA_NotBackSpliceJunction	CircRNA_NotBackSpliceJunction	1	0.444444
GSHG0023528_10	1151	CircRNA_NotBackSpliceJunction	CircRNA_NotBackSpliceJunction	0	0
GSHG0023528_11	1538	CircRNA_NotBackSpliceJunction	CircRNA_NotBackSpliceJunction	0	0
GSHG0023528_12	4536	CircRNA_NotBackSpliceJunction	CircRNA_NotBackSpliceJunction	1	0.220459
GSHG0023528_13	4562	CircRNA_NotBackSpliceJunction	CircRNA_NotBackSpliceJunction	3	0.657606
GSHG0023528_14	2637	CircRNA_NotBackSpliceJunction	CircRNA_NotBackSpliceJunction	2	0.758438
GSHG0023528_15	1175	CircRNA_NotBackSpliceJunction	CircRNA_NotBackSpliceJunction	0	0
GSHG0023528_16	2503	CircRNA_NotBackSpliceJunction	CircRNA_NotBackSpliceJunction	1	0.399521
GSHG0023528_17	8088	CircRNA_NotBackSpliceJunction	CircRNA_NotBackSpliceJunction	5	0.6182
GSHG0023528_18	3566	CircRNA_NotBackSpliceJunction	CircRNA_NotBackSpliceJunction	1	0.280426
GSHG0023528_19	1476	CircRNA_NotBackSpliceJunction	CircRNA_NotBackSpliceJunction	0	0
GSHG0023533_1	1660	CircRNA_NotBackSpliceJunction	CircRNA_NotBackSpliceJunction	2	1.20482
GSHG0023533_2	738	CircRNA_NotBackSpliceJunction	CircRNA_NotBackSpliceJunction	0	0
GSHG0023533_3	3186	CircRNA_NotBackSpliceJunction	CircRNA_NotBackSpliceJunction	0	0
GSHG0023533_4	2080	CircRNA_NotBackSpliceJunction	CircRNA_NotBackSpliceJunction	0	0
GSHG0023533_5	2687	CircRNA_NotBackSpliceJunction	CircRNA_NotBackSpliceJunction	2	0.744325
GSHG0023533_6	13854	CircRNA_NotBackSpliceJunction	CircRNA_NotBackSpliceJunction	2	0.144363
GSHG0023533_7	7435	CircRNA_NotBackSpliceJunction	CircRNA_NotBackSpliceJunction	6	0.806994
GSHG0023533_9	22053	CircRNA_NotBackSpliceJunction	CircRNA_NotBackSpliceJunction	8	0.362762
GSHG0023533_10	5729	CircRNA_NotBackSpliceJunction	CircRNA_NotBackSpliceJunction	3	0.523652
GSHG0023533_11	597	CircRNA_NotBackSpliceJunction	CircRNA_NotBackSpliceJunction	0	0
GSHG0023533_12	1601	CircRNA_NotBackSpliceJunction	CircRNA_NotBackSpliceJunction	1	0.62461
GSHG0023533_13	5791	CircRNA_NotBackSpliceJunction	CircRNA_NotBackSpliceJunction	1	0.172682
GSHG0023533_14	486	CircRNA_NotBackSpliceJunction	CircRNA_NotBackSpliceJunction	0	0
GSHG0023541_1	85	CircRNA_NotBackSpliceJunction	CircRNA_NotBackSpliceJunction	0	0
GSHG0023541_2	329	CircRNA_NotBackSpliceJunction	CircRNA_NotBackSpliceJunction	0	0
GSHG0023541_3	205	CircRNA_NotBackSpliceJunction	CircRNA_NotBackSpliceJunction	0	0
GSHG0023541_4	864	CircRNA_NotBackSpliceJunction	CircRNA_NotBackSpliceJunction	1	1.15741
GSHG0023541_5	2024	CircRNA_NotBackSpliceJunction	CircRNA_NotBackSpliceJunction	0	0
GSHG0023541_6	117	CircRNA_NotBackSpliceJunction	CircRNA_NotBackSpliceJunction	0	0
GSHG0023541_7	1627	CircRNA_NotBackSpliceJunction	CircRNA_NotBackSpliceJunction	0	0
GSHG0023541_8	88	CircRNA_NotBackSpliceJunction	CircRNA_NotBackSpliceJunction	0	0
GSHG0023541_9	79	CircRNA_NotBackSpliceJunction	CircRNA_NotBackSpliceJunction	0	0
GSHG0023541_10	9962	CircRNA_NotBackSpliceJunction	CircRNA_NotBackSpliceJunction	3	0.301144
GSHG0023541_12	300	CircRNA_NotBackSpliceJunction	CircRNA_NotBackSpliceJunction	0	0
GSHG0023541_14	11540	CircRNA_NotBackSpliceJunction	CircRNA_NotBackSpliceJunction	2	0.17331
GSHG0023554_1	36027	CircRNA_NotBackSpliceJunction	CircRNA_NotBackSpliceJunction	8	0.222056
GSHG0023554_2	10502	CircRNA_NotBackSpliceJunction	CircRNA_NotBackSpliceJunction	3	0.28566
GSHG0023554_3	16809	CircRNA_NotBackSpliceJunction	CircRNA_NotBackSpliceJunction	2	0.118984
GSHG0023554_4	586	CircRNA_NotBackSpliceJunction	CircRNA_NotBackSpliceJunction	0	0
GSHG0023554_5	4455	CircRNA_NotBackSpliceJunction	CircRNA_NotBackSpliceJunction	0	0
GSHG0023554_6	1861	CircRNA_NotBackSpliceJunction	CircRNA_NotBackSpliceJunction	0	0
GSHG0023554_7	7006	CircRNA_NotBackSpliceJunction	CircRNA_NotBackSpliceJunction	3	0.428204
GSHG0023554_8	7158	CircRNA_NotBackSpliceJunction	CircRNA_NotBackSpliceJunction	2	0.279408
GSHG0023554_10	2029	CircRNA_NotBackSpliceJunction	CircRNA_NotBackSpliceJunction	0	0
GSHG0023554_12	1940	CircRNA_NotBackSpliceJunction	CircRNA_NotBackSpliceJunction	1	0.515464
GSHG0023554_13	2340	CircRNA_NotBackSpliceJunction	CircRNA_NotBackSpliceJunction	0	0
GSHG0023554_14	1013	CircRNA_NotBackSpliceJunction	CircRNA_NotBackSpliceJunction	1	0.987167
GSHG0023554_15	1524	CircRNA_NotBackSpliceJunction	CircRNA_NotBackSpliceJunction	0	0
GSHG0023554_16	310	CircRNA_NotBackSpliceJunction	CircRNA_NotBackSpliceJunction	0	0
GSHG0023554_17	2555	CircRNA_NotBackSpliceJunction	CircRNA_NotBackSpliceJunction	1	0.391389
GSHG0023554_18	1321	CircRNA_NotBackSpliceJunction	CircRNA_NotBackSpliceJunction	0	0
GSHG0023554_19	963	CircRNA_NotBackSpliceJunction	CircRNA_NotBackSpliceJunction	0	0
GSHG0023554_20	1997	CircRNA_NotBackSpliceJunction	CircRNA_NotBackSpliceJunction	0	0
GSHG0023554_21	1219	CircRNA_NotBackSpliceJunction	CircRNA_NotBackSpliceJunction	1	0.820345
GSHG0023554_22	3251	CircRNA_NotBackSpliceJunction	CircRNA_NotBackSpliceJunction	0	0
GSHG0023554_23	128	CircRNA_NotBackSpliceJunction	CircRNA_NotBackSpliceJunction	1	7.8125
GSHG0023554_24	3401	CircRNA_NotBackSpliceJunction	CircRNA_NotBackSpliceJunction	0	0
GSHG0023554_25	7419	CircRNA_NotBackSpliceJunction	CircRNA_NotBackSpliceJunction	1	0.134789
GSHG0023554_26	1389	CircRNA_NotBackSpliceJunction	CircRNA_NotBackSpliceJunction	0	0
GSHG0023554_27	498	CircRNA_NotBackSpliceJunction	CircRNA_NotBackSpliceJunction	1	2.00803
GSHG0023554_28	9931	CircRNA_NotBackSpliceJunction	CircRNA_NotBackSpliceJunction	4	0.402779
GSHG0023554_29	4243	CircRNA_NotBackSpliceJunction	CircRNA_NotBackSpliceJunction	3	0.707047
GSHG0023554_30	812	CircRNA_NotBackSpliceJunction	CircRNA_NotBackSpliceJunction	0	0
GSHG0023554_31	4117	CircRNA_NotBackSpliceJunction	CircRNA_NotBackSpliceJunction	0	0
GSHG0023568_1	3195	CircRNA_NotBackSpliceJunction	CircRNA_NotBackSpliceJunction	1	0.312989
GSHG0023568_2	293	CircRNA_NotBackSpliceJunction	CircRNA_NotBackSpliceJunction	0	0
GSHG0023568_3	1180	CircRNA_NotBackSpliceJunction	CircRNA_NotBackSpliceJunction	1	0.847458
GSHG0023568_4	611	CircRNA_NotBackSpliceJunction	CircRNA_NotBackSpliceJunction	0	0
GSHG0023568_5	2197	CircRNA_NotBackSpliceJunction	CircRNA_NotBackSpliceJunction	3	1.3655
GSHG0023568_6	2831	CircRNA_NotBackSpliceJunction	CircRNA_NotBackSpliceJunction	1	0.353232
GSHG0023568_8	538	CircRNA_NotBackSpliceJunction	CircRNA_NotBackSpliceJunction	0	0
GSHG0023568_9	546	CircRNA_NotBackSpliceJunction	CircRNA_NotBackSpliceJunction	0	0
GSHG0023568_10	1440	CircRNA_NotBackSpliceJunction	CircRNA_NotBackSpliceJunction	0	0
GSHG0023568_11	123	CircRNA_NotBackSpliceJunction	CircRNA_NotBackSpliceJunction	0	0
GSHG0023568_12	910	CircRNA_NotBackSpliceJunction	CircRNA_NotBackSpliceJunction	0	0
GSHG0023568_14	3959	CircRNA_NotBackSpliceJunction	CircRNA_NotBackSpliceJunction	2	0.505178
GSHG0023568_15	838	CircRNA_NotBackSpliceJunction	CircRNA_NotBackSpliceJunction	0	0
GSHG0023568_16	1937	CircRNA_NotBackSpliceJunction	CircRNA_NotBackSpliceJunction	0	0
GSHG0023568_17	668	CircRNA_NotBackSpliceJunction	CircRNA_NotBackSpliceJunction	0	0
GSHG0023568_18	2319	CircRNA_NotBackSpliceJunction	CircRNA_NotBackSpliceJunction	1	0.43122
GSHG0023568_19	3471	CircRNA_NotBackSpliceJunction	CircRNA_NotBackSpliceJunction	1	0.288101
GSHG0023568_20	1299	CircRNA_NotBackSpliceJunction	CircRNA_NotBackSpliceJunction	0	0
GSHG0023568_21	120	CircRNA_NotBackSpliceJunction	CircRNA_NotBackSpliceJunction	0	0
GSHG0023568_22	86	CircRNA_NotBackSpliceJunction	CircRNA_NotBackSpliceJunction	0	0
GSHG0023568_23	762	CircRNA_NotBackSpliceJunction	CircRNA_NotBackSpliceJunction	0	0
GSHG0023568_24	292	CircRNA_NotBackSpliceJunction	CircRNA_NotBackSpliceJunction	0	0
GSHG0023568_25	665	CircRNA_NotBackSpliceJunction	CircRNA_NotBackSpliceJunction	0	0
GSHG0023596_2	56917	CircRNA_NotBackSpliceJunction	CircRNA_NotBackSpliceJunction	3	0.0527083
GSHG0023596_3	29531	CircRNA_NotBackSpliceJunction	CircRNA_NotBackSpliceJunction	6	0.203176
GSHG0023596_5	3057	CircRNA_NotBackSpliceJunction	CircRNA_NotBackSpliceJunction	0	0
GSHG0023596_6	954	CircRNA_NotBackSpliceJunction	CircRNA_NotBackSpliceJunction	0	0
GSHG0023596_8	7136	CircRNA_NotBackSpliceJunction	CircRNA_NotBackSpliceJunction	1	0.140135
GSHG0023596_9	1392	CircRNA_NotBackSpliceJunction	CircRNA_NotBackSpliceJunction	0	0
GSHG0023596_11	129	CircRNA_NotBackSpliceJunction	CircRNA_NotBackSpliceJunction	0	0
GSHG0023596_12	199	CircRNA_NotBackSpliceJunction	CircRNA_NotBackSpliceJunction	0	0
GSHG0023596_13	6672	CircRNA_NotBackSpliceJunction	CircRNA_NotBackSpliceJunction	2	0.29976
GSHG0023596_14	339	CircRNA_NotBackSpliceJunction	CircRNA_NotBackSpliceJunction	0	0
GSHG0023596_15	2617	CircRNA_NotBackSpliceJunction	CircRNA_NotBackSpliceJunction	0	0
GSHG0023601_1	11924	CircRNA_NotBackSpliceJunction	CircRNA_NotBackSpliceJunction	2	0.167729
GSHG0023601_2	754	CircRNA_NotBackSpliceJunction	CircRNA_NotBackSpliceJunction	0	0
GSHG0023601_4	10563	CircRNA_NotBackSpliceJunction	CircRNA_NotBackSpliceJunction	10	0.946701
GSHG0023605_1	217	CircRNA_NotBackSpliceJunction	CircRNA_NotBackSpliceJunction	0	0
GSHG0023605_2	3906	CircRNA_NotBackSpliceJunction	CircRNA_NotBackSpliceJunction	1	0.256016
GSHG0023605_3	6310	CircRNA_NotBackSpliceJunction	CircRNA_NotBackSpliceJunction	2	0.316957
GSHG0023605_4	7756	CircRNA_NotBackSpliceJunction	CircRNA_NotBackSpliceJunction	3	0.386797
GSHG0023605_5	28239	CircRNA_NotBackSpliceJunction	CircRNA_NotBackSpliceJunction	9	0.318708
GSHG0023605_6	796	CircRNA_NotBackSpliceJunction	CircRNA_NotBackSpliceJunction	0	0
GSHG0023605_8	2721	CircRNA_NotBackSpliceJunction	CircRNA_NotBackSpliceJunction	4	1.47005
GSHG0023605_9	1269	CircRNA_NotBackSpliceJunction	CircRNA_NotBackSpliceJunction	0	0
GSHG0023605_11	94	CircRNA_NotBackSpliceJunction	CircRNA_NotBackSpliceJunction	0	0
GSHG0023605_14	3291	CircRNA_NotBackSpliceJunction	CircRNA_NotBackSpliceJunction	0	0
GSHG0023605_15	1672	CircRNA_NotBackSpliceJunction	CircRNA_NotBackSpliceJunction	0	0
GSHG0023609_1	274	CircRNA_NotBackSpliceJunction	CircRNA_NotBackSpliceJunction	0	0
GSHG0023609_4	20045	CircRNA_NotBackSpliceJunction	CircRNA_NotBackSpliceJunction	7	0.349214
GSHG0023609_6	14538	CircRNA_NotBackSpliceJunction	CircRNA_NotBackSpliceJunction	3	0.206356
GSHG0023609_7	6982	CircRNA_NotBackSpliceJunction	CircRNA_NotBackSpliceJunction	4	0.572902
GSHG0023609_8	7450	CircRNA_NotBackSpliceJunction	CircRNA_NotBackSpliceJunction	1	0.134228
GSHG0023609_10	8352	CircRNA_NotBackSpliceJunction	CircRNA_NotBackSpliceJunction	3	0.359195
GSHG0023609_11	1591	CircRNA_NotBackSpliceJunction	CircRNA_NotBackSpliceJunction	0	0
GSHG0023609_12	4310	CircRNA_NotBackSpliceJunction	CircRNA_NotBackSpliceJunction	2	0.464037
GSHG0023609_13	7287	CircRNA_NotBackSpliceJunction	CircRNA_NotBackSpliceJunction	0	0
GSHG0023609_14	1334	CircRNA_NotBackSpliceJunction	CircRNA_NotBackSpliceJunction	1	0.749625
GSHG0023609_15	3042	CircRNA_NotBackSpliceJunction	CircRNA_NotBackSpliceJunction	1	0.328731
GSHG0023609_16	15477	CircRNA_NotBackSpliceJunction	CircRNA_NotBackSpliceJunction	4	0.258448
GSHG0023609_17	1601	CircRNA_NotBackSpliceJunction	CircRNA_NotBackSpliceJunction	0	0
GSHG0023609_18	1024	CircRNA_NotBackSpliceJunction	CircRNA_NotBackSpliceJunction	2	1.95312
GSHG0023609_19	9616	CircRNA_NotBackSpliceJunction	CircRNA_NotBackSpliceJunction	1	0.103993
GSHG0023609_20	2250	CircRNA_NotBackSpliceJunction	CircRNA_NotBackSpliceJunction	1	0.444444
GSHG0023609_21	9795	CircRNA_NotBackSpliceJunction	CircRNA_NotBackSpliceJunction	5	0.510465
GSHG0023609_22	5816	CircRNA_NotBackSpliceJunction	CircRNA_NotBackSpliceJunction	1	0.171939
GSHG0023609_23	4530	CircRNA_NotBackSpliceJunction	CircRNA_NotBackSpliceJunction	4	0.883002
GSHG0023609_24	5302	CircRNA_NotBackSpliceJunction	CircRNA_NotBackSpliceJunction	2	0.377216
GSHG0023609_25	85	CircRNA_NotBackSpliceJunction	CircRNA_NotBackSpliceJunction	0	0
GSHG0023618_2	11045	CircRNA_NotBackSpliceJunction	CircRNA_NotBackSpliceJunction	7	0.633771
GSHG0023618_4	616	CircRNA_NotBackSpliceJunction	CircRNA_NotBackSpliceJunction	0	0
GSHG0023623_1	9256	CircRNA_NotBackSpliceJunction	CircRNA_NotBackSpliceJunction	4	0.432152
GSHG0023623_2	111	CircRNA_NotBackSpliceJunction	CircRNA_NotBackSpliceJunction	0	0
GSHG0023623_3	6506	CircRNA_NotBackSpliceJunction	CircRNA_NotBackSpliceJunction	4	0.614817
GSHG0023623_5	6473	CircRNA_NotBackSpliceJunction	CircRNA_NotBackSpliceJunction	0	0
GSHG0023623_6	3653	CircRNA_NotBackSpliceJunction	CircRNA_NotBackSpliceJunction	6	1.64249
GSHG0023623_7	3322	CircRNA_NotBackSpliceJunction	CircRNA_NotBackSpliceJunction	0	0
GSHG0023623_9	333	CircRNA_NotBackSpliceJunction	CircRNA_NotBackSpliceJunction	0	0
GSHG0023623_12	79	CircRNA_NotBackSpliceJunction	CircRNA_NotBackSpliceJunction	0	0
GSHG0023623_15	449	CircRNA_NotBackSpliceJunction	CircRNA_NotBackSpliceJunction	0	0
GSHG0023623_16	4346	CircRNA_NotBackSpliceJunction	CircRNA_NotBackSpliceJunction	2	0.460193
GSHG0023624_1	299	CircRNA_NotBackSpliceJunction	CircRNA_NotBackSpliceJunction	0	0
GSHG0023624_3	461	CircRNA_NotBackSpliceJunction	CircRNA_NotBackSpliceJunction	0	0
GSHG0023624_4	2205	CircRNA_NotBackSpliceJunction	CircRNA_NotBackSpliceJunction	1	0.453515
GSHG0023624_9	1214	CircRNA_NotBackSpliceJunction	CircRNA_NotBackSpliceJunction	1	0.823723
GSHG0023624_10	2468	CircRNA_NotBackSpliceJunction	CircRNA_NotBackSpliceJunction	0	0
GSHG0023624_11	1572	CircRNA_NotBackSpliceJunction	CircRNA_NotBackSpliceJunction	0	0
GSHG0023636_1	113	CircRNA_NotBackSpliceJunction	CircRNA_NotBackSpliceJunction	0	0
GSHG0023636_2	1119	CircRNA_NotBackSpliceJunction	CircRNA_NotBackSpliceJunction	0	0
GSHG0023636_3	228	CircRNA_NotBackSpliceJunction	CircRNA_NotBackSpliceJunction	0	0
GSHG0023636_4	322	CircRNA_NotBackSpliceJunction	CircRNA_NotBackSpliceJunction	1	3.10559
GSHG0023636_5	570	CircRNA_NotBackSpliceJunction	CircRNA_NotBackSpliceJunction	1	1.75439
GSHG0023636_6	267	CircRNA_NotBackSpliceJunction	CircRNA_NotBackSpliceJunction	0	0
GSHG0023636_7	428	CircRNA_NotBackSpliceJunction	CircRNA_NotBackSpliceJunction	0	0
GSHG0023636_8	484	CircRNA_NotBackSpliceJunction	CircRNA_NotBackSpliceJunction	0	0
GSHG0023636_10	961	CircRNA_NotBackSpliceJunction	CircRNA_NotBackSpliceJunction	0	0
GSHG0023636_11	587	CircRNA_NotBackSpliceJunction	CircRNA_NotBackSpliceJunction	0	0
GSHG0023636_13	985	CircRNA_NotBackSpliceJunction	CircRNA_NotBackSpliceJunction	0	0
GSHG0023636_14	303	CircRNA_NotBackSpliceJunction	CircRNA_NotBackSpliceJunction	0	0
GSHG0023636_15	478	CircRNA_NotBackSpliceJunction	CircRNA_NotBackSpliceJunction	0	0
GSHG0023636_16	385	CircRNA_NotBackSpliceJunction	CircRNA_NotBackSpliceJunction	1	2.5974
GSHG0023642_1	243	CircRNA_NotBackSpliceJunction	CircRNA_NotBackSpliceJunction	0	0
GSHG0023642_2	3201	CircRNA_NotBackSpliceJunction	CircRNA_NotBackSpliceJunction	3	0.937207
GSHG0023642_3	846	CircRNA_NotBackSpliceJunction	CircRNA_NotBackSpliceJunction	1	1.18203
GSHG0023642_5	205	CircRNA_NotBackSpliceJunction	CircRNA_NotBackSpliceJunction	0	0
GSHG0023642_6	525	CircRNA_NotBackSpliceJunction	CircRNA_NotBackSpliceJunction	0	0
GSHG0023642_7	168	CircRNA_NotBackSpliceJunction	CircRNA_NotBackSpliceJunction	0	0
GSHG0023642_8	315	CircRNA_NotBackSpliceJunction	CircRNA_NotBackSpliceJunction	0	0
GSHG0023642_9	254	CircRNA_NotBackSpliceJunction	CircRNA_NotBackSpliceJunction	0	0
GSHG0023642_10	133	CircRNA_NotBackSpliceJunction	CircRNA_NotBackSpliceJunction	0	0
GSHG0023642_11	461	CircRNA_NotBackSpliceJunction	CircRNA_NotBackSpliceJunction	1	2.1692
GSHG0023642_12	204	CircRNA_NotBackSpliceJunction	CircRNA_NotBackSpliceJunction	0	0
GSHG0023642_13	205	CircRNA_NotBackSpliceJunction	CircRNA_NotBackSpliceJunction	0	0
GSHG0023642_14	182	CircRNA_NotBackSpliceJunction	CircRNA_NotBackSpliceJunction	0	0
GSHG0023642_15	4505	CircRNA_NotBackSpliceJunction	CircRNA_NotBackSpliceJunction	5	1.10988
GSHG0023642_16	399	CircRNA_NotBackSpliceJunction	CircRNA_NotBackSpliceJunction	0	0
GSHG0023642_17	223	CircRNA_NotBackSpliceJunction	CircRNA_NotBackSpliceJunction	0	0
GSHG0023642_18	347	CircRNA_NotBackSpliceJunction	CircRNA_NotBackSpliceJunction	0	0
GSHG0023642_19	171	CircRNA_NotBackSpliceJunction	CircRNA_NotBackSpliceJunction	0	0
GSHG0023642_20	89	CircRNA_NotBackSpliceJunction	CircRNA_NotBackSpliceJunction	0	0
GSHG0023642_21	199	CircRNA_NotBackSpliceJunction	CircRNA_NotBackSpliceJunction	0	0
GSHG0023642_23	559	CircRNA_NotBackSpliceJunction	CircRNA_NotBackSpliceJunction	0	0
GSHG0023642_24	108	CircRNA_NotBackSpliceJunction	CircRNA_NotBackSpliceJunction	0	0
GSHG0023642_25	643	CircRNA_NotBackSpliceJunction	CircRNA_NotBackSpliceJunction	0	0
GSHG0023642_26	225	CircRNA_NotBackSpliceJunction	CircRNA_NotBackSpliceJunction	0	0
GSHG0023642_27	548	CircRNA_NotBackSpliceJunction	CircRNA_NotBackSpliceJunction	1	1.82482
GSHG0023642_28	172	CircRNA_NotBackSpliceJunction	CircRNA_NotBackSpliceJunction	0	0
GSHG0023642_29	173	CircRNA_NotBackSpliceJunction	CircRNA_NotBackSpliceJunction	0	0
GSHG0023642_30	243	CircRNA_NotBackSpliceJunction	CircRNA_NotBackSpliceJunction	0	0
GSHG0023642_31	409	CircRNA_NotBackSpliceJunction	CircRNA_NotBackSpliceJunction	0	0
GSHG0023642_32	98	CircRNA_NotBackSpliceJunction	CircRNA_NotBackSpliceJunction	0	0
GSHG0023642_33	225	CircRNA_NotBackSpliceJunction	CircRNA_NotBackSpliceJunction	0	0
GSHG0023642_34	466	CircRNA_NotBackSpliceJunction	CircRNA_NotBackSpliceJunction	0	0
GSHG0023642_35	549	CircRNA_NotBackSpliceJunction	CircRNA_NotBackSpliceJunction	0	0
GSHG0023642_36	102	CircRNA_NotBackSpliceJunction	CircRNA_NotBackSpliceJunction	0	0
GSHG0023642_37	94	CircRNA_NotBackSpliceJunction	CircRNA_NotBackSpliceJunction	0	0
GSHG0023642_38	514	CircRNA_NotBackSpliceJunction	CircRNA_NotBackSpliceJunction	0	0
GSHG0023642_39	178	CircRNA_NotBackSpliceJunction	CircRNA_NotBackSpliceJunction	0	0
GSHG0023642_40	192	CircRNA_NotBackSpliceJunction	CircRNA_NotBackSpliceJunction	0	0
GSHG0023642_41	96	CircRNA_NotBackSpliceJunction	CircRNA_NotBackSpliceJunction	0	0
GSHG0023642_42	224	CircRNA_NotBackSpliceJunction	CircRNA_NotBackSpliceJunction	0	0
GSHG0023642_43	123	CircRNA_NotBackSpliceJunction	CircRNA_NotBackSpliceJunction	1	8.13008
GSHG0023657_1	522	CircRNA_NotBackSpliceJunction	CircRNA_NotBackSpliceJunction	0	0
GSHG0023657_2	1972	CircRNA_NotBackSpliceJunction	CircRNA_NotBackSpliceJunction	1	0.507099
GSHG0023657_4	344	CircRNA_NotBackSpliceJunction	CircRNA_NotBackSpliceJunction	0	0
GSHG0023657_5	6144	CircRNA_NotBackSpliceJunction	CircRNA_NotBackSpliceJunction	4	0.651042
GSHG0023657_7	373	CircRNA_NotBackSpliceJunction	CircRNA_NotBackSpliceJunction	0	0
GSHG0023657_9	2677	CircRNA_NotBackSpliceJunction	CircRNA_NotBackSpliceJunction	2	0.747105
GSHG0023657_10	2656	CircRNA_NotBackSpliceJunction	CircRNA_NotBackSpliceJunction	1	0.376506
GSHG0023657_11	679	CircRNA_NotBackSpliceJunction	CircRNA_NotBackSpliceJunction	1	1.47275
GSHG0023657_12	4917	CircRNA_NotBackSpliceJunction	CircRNA_NotBackSpliceJunction	3	0.610128
GSHG0023657_13	879	CircRNA_NotBackSpliceJunction	CircRNA_NotBackSpliceJunction	0	0
GSHG0023665_1	231548	CircRNA_NotBackSpliceJunction	CircRNA_NotBackSpliceJunction	49	0.211619
GSHG0023665_2	217	CircRNA_NotBackSpliceJunction	CircRNA_NotBackSpliceJunction	0	0
GSHG0023665_4	1826	CircRNA_NotBackSpliceJunction	CircRNA_NotBackSpliceJunction	0	0
GSHG0023665_5	2698	CircRNA_NotBackSpliceJunction	CircRNA_NotBackSpliceJunction	1	0.370645
GSHG0023665_7	4679	CircRNA_NotBackSpliceJunction	CircRNA_NotBackSpliceJunction	3	0.641163
GSHG0023667_4	1358	CircRNA_NotBackSpliceJunction	CircRNA_NotBackSpliceJunction	1	0.736377
GSHG0023667_7	1998	CircRNA_NotBackSpliceJunction	CircRNA_NotBackSpliceJunction	0	0
GSHG0023667_8	1314	CircRNA_NotBackSpliceJunction	CircRNA_NotBackSpliceJunction	1	0.761035
GSHG0023667_9	1014	CircRNA_NotBackSpliceJunction	CircRNA_NotBackSpliceJunction	0	0
GSHG0023667_10	1878	CircRNA_NotBackSpliceJunction	CircRNA_NotBackSpliceJunction	1	0.532481
GSHG0023667_14	3466	CircRNA_NotBackSpliceJunction	CircRNA_NotBackSpliceJunction	1	0.288517
GSHG0023667_15	737	CircRNA_NotBackSpliceJunction	CircRNA_NotBackSpliceJunction	0	0
GSHG0023667_17	100	CircRNA_NotBackSpliceJunction	CircRNA_NotBackSpliceJunction	0	0
GSHG0023678_2	16679	CircRNA_NotBackSpliceJunction	CircRNA_NotBackSpliceJunction	10	0.599556
GSHG0023678_4	7360	CircRNA_NotBackSpliceJunction	CircRNA_NotBackSpliceJunction	1	0.13587
GSHG0023678_7	5767	CircRNA_NotBackSpliceJunction	CircRNA_NotBackSpliceJunction	1	0.1734
GSHG0023678_9	21239	CircRNA_NotBackSpliceJunction	CircRNA_NotBackSpliceJunction	4	0.188333
GSHG0023678_10	5083	CircRNA_NotBackSpliceJunction	CircRNA_NotBackSpliceJunction	1	0.196734
GSHG0023678_11	5550	CircRNA_NotBackSpliceJunction	CircRNA_NotBackSpliceJunction	1	0.18018
GSHG0023678_12	64022	CircRNA_NotBackSpliceJunction	CircRNA_NotBackSpliceJunction	10	0.156196
GSHG0023683_2	1943	CircRNA_NotBackSpliceJunction	CircRNA_NotBackSpliceJunction	3	1.544
GSHG0023683_5	876	CircRNA_NotBackSpliceJunction	CircRNA_NotBackSpliceJunction	2	2.28311
GSHG0023683_6	283	CircRNA_NotBackSpliceJunction	CircRNA_NotBackSpliceJunction	0	0
GSHG0023683_8	1385	CircRNA_NotBackSpliceJunction	CircRNA_NotBackSpliceJunction	3	2.16606
GSHG0023683_10	238	CircRNA_NotBackSpliceJunction	CircRNA_NotBackSpliceJunction	0	0
GSHG0023683_11	140	CircRNA_NotBackSpliceJunction	CircRNA_NotBackSpliceJunction	0	0
GSHG0023683_12	4715	CircRNA_NotBackSpliceJunction	CircRNA_NotBackSpliceJunction	2	0.424178
GSHG0023683_13	1389	CircRNA_NotBackSpliceJunction	CircRNA_NotBackSpliceJunction	0	0
GSHG0023683_14	1521	CircRNA_NotBackSpliceJunction	CircRNA_NotBackSpliceJunction	0	0
GSHG0023683_15	2210	CircRNA_NotBackSpliceJunction	CircRNA_NotBackSpliceJunction	1	0.452489
GSHG0023683_16	7115	CircRNA_NotBackSpliceJunction	CircRNA_NotBackSpliceJunction	10	1.40548
GSHG0023684_3	1171	CircRNA_NotBackSpliceJunction	CircRNA_NotBackSpliceJunction	2	1.70794
GSHG0023684_4	2115	CircRNA_NotBackSpliceJunction	CircRNA_NotBackSpliceJunction	2	0.945626
GSHG0023684_5	6676	CircRNA_NotBackSpliceJunction	CircRNA_NotBackSpliceJunction	3	0.449371
GSHG0023684_7	501	CircRNA_NotBackSpliceJunction	CircRNA_NotBackSpliceJunction	0	0
GSHG0023684_9	3360	CircRNA_NotBackSpliceJunction	CircRNA_NotBackSpliceJunction	2	0.595238
GSHG0023684_10	314	CircRNA_NotBackSpliceJunction	CircRNA_NotBackSpliceJunction	0	0
GSHG0023684_12	2193	CircRNA_NotBackSpliceJunction	CircRNA_NotBackSpliceJunction	2	0.911993
GSHG0023684_14	10651	CircRNA_NotBackSpliceJunction	CircRNA_NotBackSpliceJunction	11	1.03277
GSHG0023686_2	2383	CircRNA_NotBackSpliceJunction	CircRNA_NotBackSpliceJunction	1	0.419639
GSHG0023686_3	8459	CircRNA_NotBackSpliceJunction	CircRNA_NotBackSpliceJunction	7	0.827521
GSHG0023686_4	3095	CircRNA_NotBackSpliceJunction	CircRNA_NotBackSpliceJunction	1	0.323102
GSHG0023686_5	3360	CircRNA_NotBackSpliceJunction	CircRNA_NotBackSpliceJunction	2	0.595238
GSHG0023686_7	77	CircRNA_NotBackSpliceJunction	CircRNA_NotBackSpliceJunction	0	0
GSHG0023686_11	1569	CircRNA_NotBackSpliceJunction	CircRNA_NotBackSpliceJunction	1	0.637349
GSHG0023686_12	2553	CircRNA_NotBackSpliceJunction	CircRNA_NotBackSpliceJunction	1	0.391696
GSHG0023686_14	467	CircRNA_NotBackSpliceJunction	CircRNA_NotBackSpliceJunction	0	0
GSHG0023686_17	602	CircRNA_NotBackSpliceJunction	CircRNA_NotBackSpliceJunction	0	0
GSHG0023686_18	97	CircRNA_NotBackSpliceJunction	CircRNA_NotBackSpliceJunction	0	0
GSHG0023686_19	1035	CircRNA_NotBackSpliceJunction	CircRNA_NotBackSpliceJunction	0	0
GSHG0023686_20	1932	CircRNA_NotBackSpliceJunction	CircRNA_NotBackSpliceJunction	1	0.517598
GSHG0023686_24	1127	CircRNA_NotBackSpliceJunction	CircRNA_NotBackSpliceJunction	0	0
GSHG0023686_25	241	CircRNA_NotBackSpliceJunction	CircRNA_NotBackSpliceJunction	1	4.14938
GSHG0023686_26	2360	CircRNA_NotBackSpliceJunction	CircRNA_NotBackSpliceJunction	3	1.27119
GSHG0023686_27	163	CircRNA_NotBackSpliceJunction	CircRNA_NotBackSpliceJunction	0	0
GSHG0023686_28	325	CircRNA_NotBackSpliceJunction	CircRNA_NotBackSpliceJunction	0	0
GSHG0023686_29	611	CircRNA_NotBackSpliceJunction	CircRNA_NotBackSpliceJunction	0	0
GSHG0023686_30	553	CircRNA_NotBackSpliceJunction	CircRNA_NotBackSpliceJunction	0	0
GSHG0023686_31	712	CircRNA_NotBackSpliceJunction	CircRNA_NotBackSpliceJunction	0	0
GSHG0023686_33	2973	CircRNA_NotBackSpliceJunction	CircRNA_NotBackSpliceJunction	1	0.336361
GSHG0023686_34	1023	CircRNA_NotBackSpliceJunction	CircRNA_NotBackSpliceJunction	0	0
GSHG0023686_36	643	CircRNA_NotBackSpliceJunction	CircRNA_NotBackSpliceJunction	0	0
GSHG0023686_38	975	CircRNA_NotBackSpliceJunction	CircRNA_NotBackSpliceJunction	0	0
GSHG0023686_40	1887	CircRNA_NotBackSpliceJunction	CircRNA_NotBackSpliceJunction	0	0
GSHG0023686_42	1326	CircRNA_NotBackSpliceJunction	CircRNA_NotBackSpliceJunction	1	0.754148
GSHG0023686_43	1273	CircRNA_NotBackSpliceJunction	CircRNA_NotBackSpliceJunction	0	0
GSHG0023686_44	1981	CircRNA_NotBackSpliceJunction	CircRNA_NotBackSpliceJunction	1	0.504796
GSHG0023686_48	150	CircRNA_NotBackSpliceJunction	CircRNA_NotBackSpliceJunction	0	0
GSHG0023686_50	2774	CircRNA_NotBackSpliceJunction	CircRNA_NotBackSpliceJunction	1	0.36049
GSHG0023686_53	2298	CircRNA_NotBackSpliceJunction	CircRNA_NotBackSpliceJunction	2	0.870322
GSHG0023686_56	419	CircRNA_NotBackSpliceJunction	CircRNA_NotBackSpliceJunction	0	0
GSHG0023686_58	444	CircRNA_NotBackSpliceJunction	CircRNA_NotBackSpliceJunction	0	0
GSHG0023686_59	4022	CircRNA_NotBackSpliceJunction	CircRNA_NotBackSpliceJunction	1	0.248633
GSHG0023686_60	1530	CircRNA_NotBackSpliceJunction	CircRNA_NotBackSpliceJunction	0	0
GSHG0023686_61	11689	CircRNA_NotBackSpliceJunction	CircRNA_NotBackSpliceJunction	0	0
GSHG0023686_62	2101	CircRNA_NotBackSpliceJunction	CircRNA_NotBackSpliceJunction	2	0.951928
GSHG0023686_63	1989	CircRNA_NotBackSpliceJunction	CircRNA_NotBackSpliceJunction	0	0
GSHG0023686_64	1298	CircRNA_NotBackSpliceJunction	CircRNA_NotBackSpliceJunction	3	2.31125
GSHG0023686_67	2936	CircRNA_NotBackSpliceJunction	CircRNA_NotBackSpliceJunction	2	0.681199
GSHG0023686_70	1770	CircRNA_NotBackSpliceJunction	CircRNA_NotBackSpliceJunction	1	0.564972
GSHG0023686_71	3105	CircRNA_NotBackSpliceJunction	CircRNA_NotBackSpliceJunction	0	0
GSHG0023691_2	3175	CircRNA_NotBackSpliceJunction	CircRNA_NotBackSpliceJunction	5	1.5748
GSHG0023691_3	6264	CircRNA_NotBackSpliceJunction	CircRNA_NotBackSpliceJunction	6	0.957854
GSHG0023691_4	9720	CircRNA_NotBackSpliceJunction	CircRNA_NotBackSpliceJunction	11	1.13169
GSHG0023691_5	14069	CircRNA_NotBackSpliceJunction	CircRNA_NotBackSpliceJunction	15	1.06617
GSHG0023691_6	2167	CircRNA_NotBackSpliceJunction	CircRNA_NotBackSpliceJunction	3	1.3844
GSHG0023691_7	5503	CircRNA_NotBackSpliceJunction	CircRNA_NotBackSpliceJunction	5	0.908595
GSHG0023691_8	6471	CircRNA_NotBackSpliceJunction	CircRNA_NotBackSpliceJunction	7	1.08175
GSHG0023691_10	30907	CircRNA_NotBackSpliceJunction	CircRNA_NotBackSpliceJunction	17	0.550037
GSHG0023691_11	2770	CircRNA_NotBackSpliceJunction	CircRNA_NotBackSpliceJunction	1	0.361011
GSHG0023691_12	21475	CircRNA_NotBackSpliceJunction	CircRNA_NotBackSpliceJunction	7	0.32596
GSHG0023691_14	4645	CircRNA_NotBackSpliceJunction	CircRNA_NotBackSpliceJunction	2	0.430571
GSHG0023691_15	4305	CircRNA_NotBackSpliceJunction	CircRNA_NotBackSpliceJunction	1	0.232288
GSHG0023691_17	1282	CircRNA_NotBackSpliceJunction	CircRNA_NotBackSpliceJunction	0	0
GSHG0023691_18	4841	CircRNA_NotBackSpliceJunction	CircRNA_NotBackSpliceJunction	1	0.206569
GSHG0023691_19	3258	CircRNA_NotBackSpliceJunction	CircRNA_NotBackSpliceJunction	0	0
GSHG0023708_3	1114	CircRNA_NotBackSpliceJunction	CircRNA_NotBackSpliceJunction	1	0.897666
GSHG0023708_6	2425	CircRNA_NotBackSpliceJunction	CircRNA_NotBackSpliceJunction	1	0.412371
GSHG0023708_8	10635	CircRNA_NotBackSpliceJunction	CircRNA_NotBackSpliceJunction	3	0.282087
GSHG0023708_9	2133	CircRNA_NotBackSpliceJunction	CircRNA_NotBackSpliceJunction	1	0.468823
GSHG0023708_10	1161	CircRNA_NotBackSpliceJunction	CircRNA_NotBackSpliceJunction	0	0
GSHG0023708_11	3561	CircRNA_NotBackSpliceJunction	CircRNA_NotBackSpliceJunction	0	0
GSHG0023708_12	4549	CircRNA_NotBackSpliceJunction	CircRNA_NotBackSpliceJunction	0	0
GSHG0023708_13	15038	CircRNA_NotBackSpliceJunction	CircRNA_NotBackSpliceJunction	5	0.332491
GSHG0023708_14	3066	CircRNA_NotBackSpliceJunction	CircRNA_NotBackSpliceJunction	0	0
GSHG0023708_15	1785	CircRNA_NotBackSpliceJunction	CircRNA_NotBackSpliceJunction	1	0.560224
GSHG0023708_16	2485	CircRNA_NotBackSpliceJunction	CircRNA_NotBackSpliceJunction	1	0.402414
GSHG0023708_17	1353	CircRNA_NotBackSpliceJunction	CircRNA_NotBackSpliceJunction	1	0.739098
GSHG0023708_18	122	CircRNA_NotBackSpliceJunction	CircRNA_NotBackSpliceJunction	0	0
GSHG0023716_1	345	CircRNA_NotBackSpliceJunction	CircRNA_NotBackSpliceJunction	0	0
GSHG0023716_3	1580	CircRNA_NotBackSpliceJunction	CircRNA_NotBackSpliceJunction	1	0.632911
GSHG0023716_5	843	CircRNA_NotBackSpliceJunction	CircRNA_NotBackSpliceJunction	0	0
GSHG0023716_6	1169	CircRNA_NotBackSpliceJunction	CircRNA_NotBackSpliceJunction	0	0
GSHG0023716_7	2078	CircRNA_NotBackSpliceJunction	CircRNA_NotBackSpliceJunction	1	0.481232
GSHG0023716_8	1260	CircRNA_NotBackSpliceJunction	CircRNA_NotBackSpliceJunction	2	1.5873
GSHG0023716_9	505	CircRNA_NotBackSpliceJunction	CircRNA_NotBackSpliceJunction	0	0
GSHG0023716_11	1850	CircRNA_NotBackSpliceJunction	CircRNA_NotBackSpliceJunction	1	0.540541
GSHG0023716_12	8223	CircRNA_NotBackSpliceJunction	CircRNA_NotBackSpliceJunction	2	0.24322
GSHG0023725_2	370	CircRNA_NotBackSpliceJunction	CircRNA_NotBackSpliceJunction	0	0
GSHG0023725_3	735	CircRNA_NotBackSpliceJunction	CircRNA_NotBackSpliceJunction	0	0
GSHG0023726_2	23513	CircRNA_NotBackSpliceJunction	CircRNA_NotBackSpliceJunction	10	0.425297
GSHG0023726_3	1901	CircRNA_NotBackSpliceJunction	CircRNA_NotBackSpliceJunction	1	0.526039
GSHG0023726_5	637	CircRNA_NotBackSpliceJunction	CircRNA_NotBackSpliceJunction	0	0
GSHG0023726_6	1278	CircRNA_NotBackSpliceJunction	CircRNA_NotBackSpliceJunction	1	0.782473
GSHG0023726_7	4523	CircRNA_NotBackSpliceJunction	CircRNA_NotBackSpliceJunction	4	0.884369
GSHG0023726_8	1500	CircRNA_NotBackSpliceJunction	CircRNA_NotBackSpliceJunction	1	0.666667
GSHG0023726_9	6341	CircRNA_NotBackSpliceJunction	CircRNA_NotBackSpliceJunction	8	1.26163
GSHG0023726_10	6958	CircRNA_NotBackSpliceJunction	CircRNA_NotBackSpliceJunction	0	0
GSHG0023726_11	2040	CircRNA_NotBackSpliceJunction	CircRNA_NotBackSpliceJunction	1	0.490196
GSHG0023726_12	1127	CircRNA_NotBackSpliceJunction	CircRNA_NotBackSpliceJunction	0	0
GSHG0023726_13	2442	CircRNA_NotBackSpliceJunction	CircRNA_NotBackSpliceJunction	2	0.819001
GSHG0023726_14	986	CircRNA_NotBackSpliceJunction	CircRNA_NotBackSpliceJunction	0	0
GSHG0023726_15	1642	CircRNA_NotBackSpliceJunction	CircRNA_NotBackSpliceJunction	1	0.609013
GSHG0023726_16	5357	CircRNA_NotBackSpliceJunction	CircRNA_NotBackSpliceJunction	0	0
GSHG0023726_17	5724	CircRNA_NotBackSpliceJunction	CircRNA_NotBackSpliceJunction	2	0.349406
GSHG0023726_18	1769	CircRNA_NotBackSpliceJunction	CircRNA_NotBackSpliceJunction	0	0
GSHG0023737_1	75868	CircRNA_NotBackSpliceJunction	CircRNA_NotBackSpliceJunction	37	0.487689
GSHG0023737_2	10813	CircRNA_NotBackSpliceJunction	CircRNA_NotBackSpliceJunction	2	0.184963
GSHG0023737_4	1883	CircRNA_NotBackSpliceJunction	CircRNA_NotBackSpliceJunction	0	0
GSHG0023737_5	1399	CircRNA_NotBackSpliceJunction	CircRNA_NotBackSpliceJunction	2	1.42959
GSHG0023737_7	1849	CircRNA_NotBackSpliceJunction	CircRNA_NotBackSpliceJunction	1	0.540833
GSHG0023737_8	1661	CircRNA_NotBackSpliceJunction	CircRNA_NotBackSpliceJunction	0	0
GSHG0023737_10	1847	CircRNA_NotBackSpliceJunction	CircRNA_NotBackSpliceJunction	0	0
GSHG0023737_12	121	CircRNA_NotBackSpliceJunction	CircRNA_NotBackSpliceJunction	0	0
GSHG0023737_13	5724	CircRNA_NotBackSpliceJunction	CircRNA_NotBackSpliceJunction	1	0.174703
GSHG0023737_14	1711	CircRNA_NotBackSpliceJunction	CircRNA_NotBackSpliceJunction	2	1.16891
GSHG0023737_15	85	CircRNA_NotBackSpliceJunction	CircRNA_NotBackSpliceJunction	0	0
GSHG0023737_16	1037	CircRNA_NotBackSpliceJunction	CircRNA_NotBackSpliceJunction	0	0
GSHG0023737_18	1376	CircRNA_NotBackSpliceJunction	CircRNA_NotBackSpliceJunction	0	0
GSHG0023737_19	7942	CircRNA_NotBackSpliceJunction	CircRNA_NotBackSpliceJunction	0	0
GSHG0023737_20	599	CircRNA_NotBackSpliceJunction	CircRNA_NotBackSpliceJunction	0	0
GSHG0023737_21	2633	CircRNA_NotBackSpliceJunction	CircRNA_NotBackSpliceJunction	0	0
GSHG0023737_22	717	CircRNA_NotBackSpliceJunction	CircRNA_NotBackSpliceJunction	0	0
GSHG0023747_1	7291	CircRNA_NotBackSpliceJunction	CircRNA_NotBackSpliceJunction	4	0.548622
GSHG0023747_2	13869	CircRNA_NotBackSpliceJunction	CircRNA_NotBackSpliceJunction	6	0.43262
GSHG0023747_3	19995	CircRNA_NotBackSpliceJunction	CircRNA_NotBackSpliceJunction	10	0.500125
GSHG0023747_4	13588	CircRNA_NotBackSpliceJunction	CircRNA_NotBackSpliceJunction	8	0.588755
GSHG0023747_5	1767	CircRNA_NotBackSpliceJunction	CircRNA_NotBackSpliceJunction	1	0.565931
GSHG0023747_6	628	CircRNA_NotBackSpliceJunction	CircRNA_NotBackSpliceJunction	0	0
GSHG0023747_7	1946	CircRNA_NotBackSpliceJunction	CircRNA_NotBackSpliceJunction	1	0.513875
GSHG0023747_9	437	CircRNA_NotBackSpliceJunction	CircRNA_NotBackSpliceJunction	1	2.28833
GSHG0023747_10	2899	CircRNA_NotBackSpliceJunction	CircRNA_NotBackSpliceJunction	3	1.03484
GSHG0023747_12	984	CircRNA_NotBackSpliceJunction	CircRNA_NotBackSpliceJunction	0	0
GSHG0023747_13	2444	CircRNA_NotBackSpliceJunction	CircRNA_NotBackSpliceJunction	1	0.409165
GSHG0023747_14	93	CircRNA_NotBackSpliceJunction	CircRNA_NotBackSpliceJunction	0	0
GSHG0023747_15	158	CircRNA_NotBackSpliceJunction	CircRNA_NotBackSpliceJunction	0	0
GSHG0023747_17	8285	CircRNA_NotBackSpliceJunction	CircRNA_NotBackSpliceJunction	2	0.2414
GSHG0023747_19	3185	CircRNA_NotBackSpliceJunction	CircRNA_NotBackSpliceJunction	2	0.627943
GSHG0023747_20	1744	CircRNA_NotBackSpliceJunction	CircRNA_NotBackSpliceJunction	0	0
GSHG0023747_21	6738	CircRNA_NotBackSpliceJunction	CircRNA_NotBackSpliceJunction	0	0
GSHG0023747_24	915	CircRNA_NotBackSpliceJunction	CircRNA_NotBackSpliceJunction	0	0
GSHG0023747_25	1876	CircRNA_NotBackSpliceJunction	CircRNA_NotBackSpliceJunction	0	0
GSHG0023747_26	7655	CircRNA_NotBackSpliceJunction	CircRNA_NotBackSpliceJunction	4	0.522534
GSHG0023747_27	3358	CircRNA_NotBackSpliceJunction	CircRNA_NotBackSpliceJunction	2	0.595593
GSHG0023747_28	1635	CircRNA_NotBackSpliceJunction	CircRNA_NotBackSpliceJunction	2	1.22324
GSHG0023747_29	3274	CircRNA_NotBackSpliceJunction	CircRNA_NotBackSpliceJunction	3	0.91631
GSHG0023747_30	1837	CircRNA_NotBackSpliceJunction	CircRNA_NotBackSpliceJunction	2	1.08873
GSHG0023747_31	1047	CircRNA_NotBackSpliceJunction	CircRNA_NotBackSpliceJunction	0	0
GSHG0023748_1	2635	CircRNA_NotBackSpliceJunction	CircRNA_NotBackSpliceJunction	5	1.89753
GSHG0023748_2	6620	CircRNA_NotBackSpliceJunction	CircRNA_NotBackSpliceJunction	1	0.151057
GSHG0023748_3	3626	CircRNA_NotBackSpliceJunction	CircRNA_NotBackSpliceJunction	2	0.551572
GSHG0023748_4	2382	CircRNA_NotBackSpliceJunction	CircRNA_NotBackSpliceJunction	0	0
GSHG0023748_6	1246	CircRNA_NotBackSpliceJunction	CircRNA_NotBackSpliceJunction	0	0
GSHG0023748_7	759	CircRNA_NotBackSpliceJunction	CircRNA_NotBackSpliceJunction	0	0
GSHG0023748_8	4045	CircRNA_NotBackSpliceJunction	CircRNA_NotBackSpliceJunction	2	0.494438
GSHG0023748_9	721	CircRNA_NotBackSpliceJunction	CircRNA_NotBackSpliceJunction	0	0
GSHG0023748_10	2932	CircRNA_NotBackSpliceJunction	CircRNA_NotBackSpliceJunction	1	0.341064
GSHG0023748_11	414	CircRNA_NotBackSpliceJunction	CircRNA_NotBackSpliceJunction	0	0
GSHG0023748_13	370	CircRNA_NotBackSpliceJunction	CircRNA_NotBackSpliceJunction	0	0
GSHG0023748_14	16861	CircRNA_NotBackSpliceJunction	CircRNA_NotBackSpliceJunction	8	0.474468
GSHG0023751_4	401	CircRNA_NotBackSpliceJunction	CircRNA_NotBackSpliceJunction	1	2.49377
GSHG0023751_6	843	CircRNA_NotBackSpliceJunction	CircRNA_NotBackSpliceJunction	0	0
GSHG0023751_7	9581	CircRNA_NotBackSpliceJunction	CircRNA_NotBackSpliceJunction	3	0.31312
GSHG0023755_1	10570	CircRNA_NotBackSpliceJunction	CircRNA_NotBackSpliceJunction	4	0.37843
GSHG0023755_2	17352	CircRNA_NotBackSpliceJunction	CircRNA_NotBackSpliceJunction	11	0.633933
GSHG0023755_3	66262	CircRNA_NotBackSpliceJunction	CircRNA_NotBackSpliceJunction	22	0.332015
GSHG0023755_5	1943	CircRNA_NotBackSpliceJunction	CircRNA_NotBackSpliceJunction	1	0.514668
GSHG0023755_6	1057	CircRNA_NotBackSpliceJunction	CircRNA_NotBackSpliceJunction	2	1.89215
GSHG0023755_7	7824	CircRNA_NotBackSpliceJunction	CircRNA_NotBackSpliceJunction	4	0.511247
GSHG0023755_10	12311	CircRNA_NotBackSpliceJunction	CircRNA_NotBackSpliceJunction	4	0.324913
GSHG0023755_11	5474	CircRNA_NotBackSpliceJunction	CircRNA_NotBackSpliceJunction	2	0.365364
GSHG0023769_1	48935	CircRNA_NotBackSpliceJunction	CircRNA_NotBackSpliceJunction	8	0.163482
GSHG0023769_3	421	CircRNA_NotBackSpliceJunction	CircRNA_NotBackSpliceJunction	0	0
GSHG0023769_5	128	CircRNA_NotBackSpliceJunction	CircRNA_NotBackSpliceJunction	0	0
GSHG0023769_7	5756	CircRNA_NotBackSpliceJunction	CircRNA_NotBackSpliceJunction	0	0
GSHG0023769_8	701	CircRNA_NotBackSpliceJunction	CircRNA_NotBackSpliceJunction	1	1.42653
GSHG0023769_9	1140	CircRNA_NotBackSpliceJunction	CircRNA_NotBackSpliceJunction	0	0
GSHG0023769_10	569	CircRNA_NotBackSpliceJunction	CircRNA_NotBackSpliceJunction	0	0
GSHG0023769_11	1459	CircRNA_NotBackSpliceJunction	CircRNA_NotBackSpliceJunction	0	0
GSHG0023769_12	878	CircRNA_NotBackSpliceJunction	CircRNA_NotBackSpliceJunction	0	0
GSHG0023769_13	252	CircRNA_NotBackSpliceJunction	CircRNA_NotBackSpliceJunction	0	0
GSHG0023769_14	335	CircRNA_NotBackSpliceJunction	CircRNA_NotBackSpliceJunction	0	0
GSHG0023769_15	1910	CircRNA_NotBackSpliceJunction	CircRNA_NotBackSpliceJunction	0	0
GSHG0023769_16	709	CircRNA_NotBackSpliceJunction	CircRNA_NotBackSpliceJunction	1	1.41044
GSHG0023790_2	1538	CircRNA_NotBackSpliceJunction	CircRNA_NotBackSpliceJunction	0	0
GSHG0023790_3	2041	CircRNA_NotBackSpliceJunction	CircRNA_NotBackSpliceJunction	3	1.46987
GSHG0023790_4	1708	CircRNA_NotBackSpliceJunction	CircRNA_NotBackSpliceJunction	3	1.75644
GSHG0023790_5	1877	CircRNA_NotBackSpliceJunction	CircRNA_NotBackSpliceJunction	4	2.13106
GSHG0023790_6	13312	CircRNA_NotBackSpliceJunction	CircRNA_NotBackSpliceJunction	12	0.901442
GSHG0023790_7	15606	CircRNA_NotBackSpliceJunction	CircRNA_NotBackSpliceJunction	14	0.897091
GSHG0023790_9	1125	CircRNA_NotBackSpliceJunction	CircRNA_NotBackSpliceJunction	0	0
GSHG0023790_10	2245	CircRNA_NotBackSpliceJunction	CircRNA_NotBackSpliceJunction	0	0
GSHG0023790_11	4156	CircRNA_NotBackSpliceJunction	CircRNA_NotBackSpliceJunction	5	1.20308
GSHG0023790_12	3962	CircRNA_NotBackSpliceJunction	CircRNA_NotBackSpliceJunction	1	0.252398
GSHG0023790_13	1096	CircRNA_NotBackSpliceJunction	CircRNA_NotBackSpliceJunction	1	0.912409
GSHG0023790_14	1700	CircRNA_NotBackSpliceJunction	CircRNA_NotBackSpliceJunction	2	1.17647
GSHG0023790_15	2176	CircRNA_NotBackSpliceJunction	CircRNA_NotBackSpliceJunction	0	0
GSHG0023790_16	1907	CircRNA_NotBackSpliceJunction	CircRNA_NotBackSpliceJunction	1	0.524384
GSHG0023790_17	29070	CircRNA_NotBackSpliceJunction	CircRNA_NotBackSpliceJunction	11	0.378397
GSHG0023790_18	148552	CircRNA_NotBackSpliceJunction	CircRNA_NotBackSpliceJunction	29	0.195218
GSHG0023790_19	17134	CircRNA_NotBackSpliceJunction	CircRNA_NotBackSpliceJunction	4	0.233454
GSHG0023790_20	768	CircRNA_NotBackSpliceJunction	CircRNA_NotBackSpliceJunction	1	1.30208
GSHG0023798_1	461	CircRNA_NotBackSpliceJunction	CircRNA_NotBackSpliceJunction	0	0
GSHG0023798_3	4770	CircRNA_NotBackSpliceJunction	CircRNA_NotBackSpliceJunction	6	1.25786
GSHG0023798_5	2264	CircRNA_NotBackSpliceJunction	CircRNA_NotBackSpliceJunction	2	0.883392
GSHG0023798_6	1224	CircRNA_NotBackSpliceJunction	CircRNA_NotBackSpliceJunction	1	0.816993
GSHG0023798_7	590	CircRNA_NotBackSpliceJunction	CircRNA_NotBackSpliceJunction	2	3.38983
GSHG0023798_8	496	CircRNA_NotBackSpliceJunction	CircRNA_NotBackSpliceJunction	0	0
GSHG0023798_9	93	CircRNA_NotBackSpliceJunction	CircRNA_NotBackSpliceJunction	0	0
GSHG0023798_10	127	CircRNA_NotBackSpliceJunction	CircRNA_NotBackSpliceJunction	1	7.87402
GSHG0023801_1	180	CircRNA_NotBackSpliceJunction	CircRNA_NotBackSpliceJunction	0	0
GSHG0023801_3	313	CircRNA_NotBackSpliceJunction	CircRNA_NotBackSpliceJunction	2	6.38978
GSHG0023801_4	5374	CircRNA_NotBackSpliceJunction	CircRNA_NotBackSpliceJunction	0	0
GSHG0023801_9	9262	CircRNA_NotBackSpliceJunction	CircRNA_NotBackSpliceJunction	0	0
GSHG0023801_10	1559	CircRNA_NotBackSpliceJunction	CircRNA_NotBackSpliceJunction	0	0
GSHG0023802_2	3518	CircRNA_NotBackSpliceJunction	CircRNA_NotBackSpliceJunction	2	0.568505
GSHG0023802_3	3384	CircRNA_NotBackSpliceJunction	CircRNA_NotBackSpliceJunction	2	0.591017
GSHG0023802_5	176	CircRNA_NotBackSpliceJunction	CircRNA_NotBackSpliceJunction	0	0
GSHG0023802_6	984	CircRNA_NotBackSpliceJunction	CircRNA_NotBackSpliceJunction	1	1.01626
GSHG0023802_8	503	CircRNA_NotBackSpliceJunction	CircRNA_NotBackSpliceJunction	0	0
GSHG0023802_10	90	CircRNA_NotBackSpliceJunction	CircRNA_NotBackSpliceJunction	0	0
GSHG0023802_13	6614	CircRNA_NotBackSpliceJunction	CircRNA_NotBackSpliceJunction	3	0.453583
GSHG0023802_17	6828	CircRNA_NotBackSpliceJunction	CircRNA_NotBackSpliceJunction	1	0.146456
GSHG0023802_18	1672	CircRNA_NotBackSpliceJunction	CircRNA_NotBackSpliceJunction	1	0.598086
GSHG0023802_20	1226	CircRNA_NotBackSpliceJunction	CircRNA_NotBackSpliceJunction	0	0
GSHG0023833_1	110176	CircRNA_NotBackSpliceJunction	CircRNA_NotBackSpliceJunction	28	0.254139
GSHG0023833_2	7578	CircRNA_NotBackSpliceJunction	CircRNA_NotBackSpliceJunction	3	0.395883
GSHG0023833_3	973	CircRNA_NotBackSpliceJunction	CircRNA_NotBackSpliceJunction	0	0
GSHG0023833_4	1436	CircRNA_NotBackSpliceJunction	CircRNA_NotBackSpliceJunction	1	0.696379
GSHG0023833_5	4828	CircRNA_NotBackSpliceJunction	CircRNA_NotBackSpliceJunction	0	0
GSHG0023833_6	12963	CircRNA_NotBackSpliceJunction	CircRNA_NotBackSpliceJunction	1	0.0771426
GSHG0023833_7	65	CircRNA_NotBackSpliceJunction	CircRNA_NotBackSpliceJunction	0	0
GSHG0023833_9	9384	CircRNA_NotBackSpliceJunction	CircRNA_NotBackSpliceJunction	5	0.532822
GSHG0023833_11	742	CircRNA_NotBackSpliceJunction	CircRNA_NotBackSpliceJunction	0	0
GSHG0023833_12	1388	CircRNA_NotBackSpliceJunction	CircRNA_NotBackSpliceJunction	2	1.44092
GSHG0023833_13	1914	CircRNA_NotBackSpliceJunction	CircRNA_NotBackSpliceJunction	0	0
GSHG0023833_14	1184	CircRNA_NotBackSpliceJunction	CircRNA_NotBackSpliceJunction	0	0
GSHG0023833_16	8574	CircRNA_NotBackSpliceJunction	CircRNA_NotBackSpliceJunction	1	0.116632
GSHG0023833_17	3212	CircRNA_NotBackSpliceJunction	CircRNA_NotBackSpliceJunction	0	0
GSHG0023833_18	4466	CircRNA_NotBackSpliceJunction	CircRNA_NotBackSpliceJunction	2	0.447828
GSHG0023833_19	6483	CircRNA_NotBackSpliceJunction	CircRNA_NotBackSpliceJunction	1	0.15425
GSHG0023833_20	8279	CircRNA_NotBackSpliceJunction	CircRNA_NotBackSpliceJunction	8	0.9663
GSHG0023833_21	4546	CircRNA_NotBackSpliceJunction	CircRNA_NotBackSpliceJunction	3	0.659921
GSHG0023839_1	3638	CircRNA_NotBackSpliceJunction	CircRNA_NotBackSpliceJunction	2	0.549753
GSHG0023839_2	1445	CircRNA_NotBackSpliceJunction	CircRNA_NotBackSpliceJunction	1	0.692042
GSHG0023839_3	6662	CircRNA_NotBackSpliceJunction	CircRNA_NotBackSpliceJunction	9	1.35095
GSHG0023839_4	229	CircRNA_NotBackSpliceJunction	CircRNA_NotBackSpliceJunction	0	0
GSHG0023839_5	1567	CircRNA_NotBackSpliceJunction	CircRNA_NotBackSpliceJunction	0	0
GSHG0023839_6	1007	CircRNA_NotBackSpliceJunction	CircRNA_NotBackSpliceJunction	2	1.9861
GSHG0023839_7	3403	CircRNA_NotBackSpliceJunction	CircRNA_NotBackSpliceJunction	3	0.881575
GSHG0023839_8	4513	CircRNA_NotBackSpliceJunction	CircRNA_NotBackSpliceJunction	5	1.10791
GSHG0023839_9	931	CircRNA_NotBackSpliceJunction	CircRNA_NotBackSpliceJunction	1	1.07411
GSHG0023839_11	680	CircRNA_NotBackSpliceJunction	CircRNA_NotBackSpliceJunction	1	1.47059
GSHG0023839_12	385	CircRNA_NotBackSpliceJunction	CircRNA_NotBackSpliceJunction	1	2.5974
GSHG0023839_14	444	CircRNA_NotBackSpliceJunction	CircRNA_NotBackSpliceJunction	0	0
GSHG0023839_15	4140	CircRNA_NotBackSpliceJunction	CircRNA_NotBackSpliceJunction	0	0
GSHG0023839_16	246	CircRNA_NotBackSpliceJunction	CircRNA_NotBackSpliceJunction	0	0
GSHG0023839_18	255	CircRNA_NotBackSpliceJunction	CircRNA_NotBackSpliceJunction	0	0
GSHG0023839_19	518	CircRNA_NotBackSpliceJunction	CircRNA_NotBackSpliceJunction	0	0
GSHG0023839_20	188	CircRNA_NotBackSpliceJunction	CircRNA_NotBackSpliceJunction	0	0
GSHG0023839_21	269	CircRNA_NotBackSpliceJunction	CircRNA_NotBackSpliceJunction	0	0
GSHG0023839_22	1725	CircRNA_NotBackSpliceJunction	CircRNA_NotBackSpliceJunction	2	1.15942
GSHG0023841_2	2571	CircRNA_NotBackSpliceJunction	CircRNA_NotBackSpliceJunction	1	0.388954
GSHG0023841_3	6446	CircRNA_NotBackSpliceJunction	CircRNA_NotBackSpliceJunction	5	0.775675
GSHG0023841_5	1173	CircRNA_NotBackSpliceJunction	CircRNA_NotBackSpliceJunction	2	1.70503
GSHG0023841_6	98	CircRNA_NotBackSpliceJunction	CircRNA_NotBackSpliceJunction	1	10.2041
GSHG0023841_7	1434	CircRNA_NotBackSpliceJunction	CircRNA_NotBackSpliceJunction	0	0
GSHG0023841_8	273	CircRNA_NotBackSpliceJunction	CircRNA_NotBackSpliceJunction	0	0
GSHG0023841_9	95	CircRNA_NotBackSpliceJunction	CircRNA_NotBackSpliceJunction	0	0
GSHG0023841_10	1120	CircRNA_NotBackSpliceJunction	CircRNA_NotBackSpliceJunction	1	0.892857
GSHG0023843_1	80	CircRNA_NotBackSpliceJunction	CircRNA_NotBackSpliceJunction	0	0
GSHG0023843_2	332	CircRNA_NotBackSpliceJunction	CircRNA_NotBackSpliceJunction	0	0
GSHG0023843_3	1969	CircRNA_NotBackSpliceJunction	CircRNA_NotBackSpliceJunction	1	0.507872
GSHG0023843_6	2620	CircRNA_NotBackSpliceJunction	CircRNA_NotBackSpliceJunction	1	0.381679
GSHG0023844_1	181	CircRNA_NotBackSpliceJunction	CircRNA_NotBackSpliceJunction	0	0
GSHG0023844_3	666	CircRNA_NotBackSpliceJunction	CircRNA_NotBackSpliceJunction	0	0
GSHG0023844_4	643	CircRNA_NotBackSpliceJunction	CircRNA_NotBackSpliceJunction	0	0
GSHG0023844_6	1665	CircRNA_NotBackSpliceJunction	CircRNA_NotBackSpliceJunction	3	1.8018
GSHG0023844_9	1643	CircRNA_NotBackSpliceJunction	CircRNA_NotBackSpliceJunction	0	0
GSHG0023844_10	4844	CircRNA_NotBackSpliceJunction	CircRNA_NotBackSpliceJunction	4	0.825764
GSHG0023844_11	112	CircRNA_NotBackSpliceJunction	CircRNA_NotBackSpliceJunction	0	0
GSHG0023844_15	2564	CircRNA_NotBackSpliceJunction	CircRNA_NotBackSpliceJunction	1	0.390016
GSHG0023844_17	847	CircRNA_NotBackSpliceJunction	CircRNA_NotBackSpliceJunction	2	2.36128
GSHG0023844_20	1286	CircRNA_NotBackSpliceJunction	CircRNA_NotBackSpliceJunction	0	0
GSHG0023844_21	81	CircRNA_NotBackSpliceJunction	CircRNA_NotBackSpliceJunction	0	0
GSHG0023844_22	487	CircRNA_NotBackSpliceJunction	CircRNA_NotBackSpliceJunction	0	0
GSHG0023844_24	849	CircRNA_NotBackSpliceJunction	CircRNA_NotBackSpliceJunction	1	1.17786
GSHG0023844_25	9856	CircRNA_NotBackSpliceJunction	CircRNA_NotBackSpliceJunction	2	0.202922
GSHG0023844_26	3187	CircRNA_NotBackSpliceJunction	CircRNA_NotBackSpliceJunction	0	0
GSHG0023851_1	140	CircRNA_NotBackSpliceJunction	CircRNA_NotBackSpliceJunction	0	0
GSHG0023851_2	16817	CircRNA_NotBackSpliceJunction	CircRNA_NotBackSpliceJunction	6	0.356782
GSHG0023851_5	80053	CircRNA_NotBackSpliceJunction	CircRNA_NotBackSpliceJunction	37	0.462194
GSHG0023856_1	31568	CircRNA_NotBackSpliceJunction	CircRNA_NotBackSpliceJunction	9	0.285099
GSHG0023856_2	261	CircRNA_NotBackSpliceJunction	CircRNA_NotBackSpliceJunction	0	0
GSHG0023856_3	260	CircRNA_NotBackSpliceJunction	CircRNA_NotBackSpliceJunction	0	0
GSHG0023856_4	142	CircRNA_NotBackSpliceJunction	CircRNA_NotBackSpliceJunction	0	0
GSHG0023856_5	40099	CircRNA_NotBackSpliceJunction	CircRNA_NotBackSpliceJunction	22	0.548642
GSHG0023856_6	16813	CircRNA_NotBackSpliceJunction	CircRNA_NotBackSpliceJunction	6	0.356867
GSHG0023856_7	6977	CircRNA_NotBackSpliceJunction	CircRNA_NotBackSpliceJunction	1	0.143328
GSHG0023856_8	54694	CircRNA_NotBackSpliceJunction	CircRNA_NotBackSpliceJunction	18	0.329104
GSHG0023856_9	4750	CircRNA_NotBackSpliceJunction	CircRNA_NotBackSpliceJunction	1	0.210526
GSHG0023856_10	27247	CircRNA_NotBackSpliceJunction	CircRNA_NotBackSpliceJunction	8	0.29361
GSHG0023856_11	658	CircRNA_NotBackSpliceJunction	CircRNA_NotBackSpliceJunction	0	0
GSHG0023856_12	5439	CircRNA_NotBackSpliceJunction	CircRNA_NotBackSpliceJunction	2	0.367715
GSHG0023856_13	9374	CircRNA_NotBackSpliceJunction	CircRNA_NotBackSpliceJunction	2	0.213356
GSHG0023856_14	68185	CircRNA_NotBackSpliceJunction	CircRNA_NotBackSpliceJunction	8	0.117328
GSHG0023856_15	905	CircRNA_NotBackSpliceJunction	CircRNA_NotBackSpliceJunction	0	0
GSHG0023856_16	4409	CircRNA_NotBackSpliceJunction	CircRNA_NotBackSpliceJunction	0	0
GSHG0023856_17	6354	CircRNA_NotBackSpliceJunction	CircRNA_NotBackSpliceJunction	4	0.629525
GSHG0023856_18	9301	CircRNA_NotBackSpliceJunction	CircRNA_NotBackSpliceJunction	1	0.107515
GSHG0023856_20	8595	CircRNA_NotBackSpliceJunction	CircRNA_NotBackSpliceJunction	2	0.232693
GSHG0023856_21	2677	CircRNA_NotBackSpliceJunction	CircRNA_NotBackSpliceJunction	1	0.373552
GSHG0023856_22	2689	CircRNA_NotBackSpliceJunction	CircRNA_NotBackSpliceJunction	0	0
GSHG0023856_23	202	CircRNA_NotBackSpliceJunction	CircRNA_NotBackSpliceJunction	1	4.9505
GSHG0023856_24	2665	CircRNA_NotBackSpliceJunction	CircRNA_NotBackSpliceJunction	2	0.750469
GSHG0023856_26	1108	CircRNA_NotBackSpliceJunction	CircRNA_NotBackSpliceJunction	0	0
GSHG0023856_27	6249	CircRNA_NotBackSpliceJunction	CircRNA_NotBackSpliceJunction	2	0.320051
GSHG0023856_28	229	CircRNA_NotBackSpliceJunction	CircRNA_NotBackSpliceJunction	0	0
GSHG0023861_1	99	CircRNA_NotBackSpliceJunction	CircRNA_NotBackSpliceJunction	0	0
GSHG0023861_2	5103	CircRNA_NotBackSpliceJunction	CircRNA_NotBackSpliceJunction	2	0.391926
GSHG0023861_3	836	CircRNA_NotBackSpliceJunction	CircRNA_NotBackSpliceJunction	0	0
GSHG0023861_4	1879	CircRNA_NotBackSpliceJunction	CircRNA_NotBackSpliceJunction	1	0.532198
GSHG0023861_5	1595	CircRNA_NotBackSpliceJunction	CircRNA_NotBackSpliceJunction	0	0
GSHG0023861_7	407	CircRNA_NotBackSpliceJunction	CircRNA_NotBackSpliceJunction	0	0
GSHG0023861_8	545	CircRNA_NotBackSpliceJunction	CircRNA_NotBackSpliceJunction	0	0
GSHG0023863_1	616	CircRNA_NotBackSpliceJunction	CircRNA_NotBackSpliceJunction	0	0
GSHG0023863_2	180	CircRNA_NotBackSpliceJunction	CircRNA_NotBackSpliceJunction	0	0
GSHG0023863_3	101	CircRNA_NotBackSpliceJunction	CircRNA_NotBackSpliceJunction	0	0
GSHG0023863_5	1116	CircRNA_NotBackSpliceJunction	CircRNA_NotBackSpliceJunction	0	0
GSHG0023863_6	110	CircRNA_NotBackSpliceJunction	CircRNA_NotBackSpliceJunction	0	0
GSHG0023863_9	1308	CircRNA_NotBackSpliceJunction	CircRNA_NotBackSpliceJunction	0	0
GSHG0023863_11	454	CircRNA_NotBackSpliceJunction	CircRNA_NotBackSpliceJunction	0	0
GSHG0023863_12	863	CircRNA_NotBackSpliceJunction	CircRNA_NotBackSpliceJunction	1	1.15875
GSHG0023863_13	2436	CircRNA_NotBackSpliceJunction	CircRNA_NotBackSpliceJunction	1	0.410509
GSHG0023863_14	934	CircRNA_NotBackSpliceJunction	CircRNA_NotBackSpliceJunction	0	0
GSHG0023874_1	218	CircRNA_NotBackSpliceJunction	CircRNA_NotBackSpliceJunction	0	0
GSHG0023874_2	11401	CircRNA_NotBackSpliceJunction	CircRNA_NotBackSpliceJunction	5	0.438558
GSHG0023874_3	2086	CircRNA_NotBackSpliceJunction	CircRNA_NotBackSpliceJunction	1	0.479386
GSHG0023874_4	4121	CircRNA_NotBackSpliceJunction	CircRNA_NotBackSpliceJunction	1	0.24266
GSHG0023874_6	4287	CircRNA_NotBackSpliceJunction	CircRNA_NotBackSpliceJunction	0	0
GSHG0023874_7	2628	CircRNA_NotBackSpliceJunction	CircRNA_NotBackSpliceJunction	2	0.761035
GSHG0023874_8	1680	CircRNA_NotBackSpliceJunction	CircRNA_NotBackSpliceJunction	1	0.595238
GSHG0023874_9	5552	CircRNA_NotBackSpliceJunction	CircRNA_NotBackSpliceJunction	2	0.360231
GSHG0023874_10	3650	CircRNA_NotBackSpliceJunction	CircRNA_NotBackSpliceJunction	3	0.821918
GSHG0023890_2	12469	CircRNA_NotBackSpliceJunction	CircRNA_NotBackSpliceJunction	3	0.240597
GSHG0023890_4	320	CircRNA_NotBackSpliceJunction	CircRNA_NotBackSpliceJunction	0	0
GSHG0023890_5	12380	CircRNA_NotBackSpliceJunction	CircRNA_NotBackSpliceJunction	1	0.0807754
GSHG0023890_7	1619	CircRNA_NotBackSpliceJunction	CircRNA_NotBackSpliceJunction	0	0
GSHG0023890_8	6442	CircRNA_NotBackSpliceJunction	CircRNA_NotBackSpliceJunction	2	0.310463
GSHG0023890_12	9469	CircRNA_NotBackSpliceJunction	CircRNA_NotBackSpliceJunction	3	0.316823
GSHG0023890_13	8768	CircRNA_NotBackSpliceJunction	CircRNA_NotBackSpliceJunction	0	0
GSHG0023890_14	829	CircRNA_NotBackSpliceJunction	CircRNA_NotBackSpliceJunction	0	0
GSHG0023890_15	24149	CircRNA_NotBackSpliceJunction	CircRNA_NotBackSpliceJunction	4	0.165638
GSHG0023890_16	18343	CircRNA_NotBackSpliceJunction	CircRNA_NotBackSpliceJunction	4	0.218067
GSHG0023904_1	8092	CircRNA_NotBackSpliceJunction	CircRNA_NotBackSpliceJunction	6	0.741473
GSHG0023904_2	67491	CircRNA_NotBackSpliceJunction	CircRNA_NotBackSpliceJunction	24	0.355603
GSHG0023904_3	21102	CircRNA_NotBackSpliceJunction	CircRNA_NotBackSpliceJunction	7	0.331722
GSHG0023904_4	20858	CircRNA_NotBackSpliceJunction	CircRNA_NotBackSpliceJunction	5	0.239716
GSHG0023904_5	18443	CircRNA_NotBackSpliceJunction	CircRNA_NotBackSpliceJunction	4	0.216884
GSHG0023904_6	6479	CircRNA_NotBackSpliceJunction	CircRNA_NotBackSpliceJunction	0	0
GSHG0023904_7	15251	CircRNA_NotBackSpliceJunction	CircRNA_NotBackSpliceJunction	4	0.262278
GSHG0023904_8	1017	CircRNA_NotBackSpliceJunction	CircRNA_NotBackSpliceJunction	0	0
GSHG0023904_10	1407	CircRNA_NotBackSpliceJunction	CircRNA_NotBackSpliceJunction	0	0
GSHG0023904_11	2597	CircRNA_NotBackSpliceJunction	CircRNA_NotBackSpliceJunction	1	0.38506
GSHG0023904_12	1979	CircRNA_NotBackSpliceJunction	CircRNA_NotBackSpliceJunction	1	0.505306
GSHG0023904_14	2404	CircRNA_NotBackSpliceJunction	CircRNA_NotBackSpliceJunction	0	0
GSHG0023904_15	585	CircRNA_NotBackSpliceJunction	CircRNA_NotBackSpliceJunction	1	1.7094
GSHG0023904_16	1360	CircRNA_NotBackSpliceJunction	CircRNA_NotBackSpliceJunction	1	0.735294
GSHG0023904_17	4634	CircRNA_NotBackSpliceJunction	CircRNA_NotBackSpliceJunction	1	0.215796
GSHG0023906_1	7394	CircRNA_NotBackSpliceJunction	CircRNA_NotBackSpliceJunction	2	0.27049
GSHG0023906_2	1786	CircRNA_NotBackSpliceJunction	CircRNA_NotBackSpliceJunction	1	0.55991
GSHG0023906_3	1388	CircRNA_NotBackSpliceJunction	CircRNA_NotBackSpliceJunction	1	0.720461
GSHG0023906_4	2109	CircRNA_NotBackSpliceJunction	CircRNA_NotBackSpliceJunction	1	0.474158
GSHG0023906_5	869	CircRNA_NotBackSpliceJunction	CircRNA_NotBackSpliceJunction	0	0
GSHG0023906_6	3346	CircRNA_NotBackSpliceJunction	CircRNA_NotBackSpliceJunction	4	1.19546
GSHG0023906_7	2024	CircRNA_NotBackSpliceJunction	CircRNA_NotBackSpliceJunction	1	0.494071
GSHG0023906_8	5080	CircRNA_NotBackSpliceJunction	CircRNA_NotBackSpliceJunction	1	0.19685
GSHG0023906_10	3552	CircRNA_NotBackSpliceJunction	CircRNA_NotBackSpliceJunction	1	0.281532
GSHG0023906_12	1880	CircRNA_NotBackSpliceJunction	CircRNA_NotBackSpliceJunction	1	0.531915
GSHG0023911_1	173	CircRNA_NotBackSpliceJunction	CircRNA_NotBackSpliceJunction	0	0
GSHG0023911_2	142	CircRNA_NotBackSpliceJunction	CircRNA_NotBackSpliceJunction	0	0
GSHG0023911_4	1645	CircRNA_NotBackSpliceJunction	CircRNA_NotBackSpliceJunction	1	0.607903
GSHG0023911_6	343	CircRNA_NotBackSpliceJunction	CircRNA_NotBackSpliceJunction	0	0
GSHG0023911_7	1067	CircRNA_NotBackSpliceJunction	CircRNA_NotBackSpliceJunction	1	0.937207
GSHG0023922_1	55002	CircRNA_NotBackSpliceJunction	CircRNA_NotBackSpliceJunction	26	0.47271
GSHG0023922_2	16887	CircRNA_NotBackSpliceJunction	CircRNA_NotBackSpliceJunction	5	0.296086
GSHG0023922_5	762	CircRNA_NotBackSpliceJunction	CircRNA_NotBackSpliceJunction	0	0
GSHG0023922_6	1176	CircRNA_NotBackSpliceJunction	CircRNA_NotBackSpliceJunction	0	0
GSHG0023922_8	1354	CircRNA_NotBackSpliceJunction	CircRNA_NotBackSpliceJunction	1	0.738552
GSHG0023922_10	232	CircRNA_NotBackSpliceJunction	CircRNA_NotBackSpliceJunction	0	0
GSHG0023922_12	45	CircRNA_NotBackSpliceJunction	CircRNA_NotBackSpliceJunction	0	0
GSHG0023922_13	1001	CircRNA_NotBackSpliceJunction	CircRNA_NotBackSpliceJunction	0	0
GSHG0023922_14	1185	CircRNA_NotBackSpliceJunction	CircRNA_NotBackSpliceJunction	0	0
GSHG0023922_15	1601	CircRNA_NotBackSpliceJunction	CircRNA_NotBackSpliceJunction	0	0
GSHG0023922_17	2509	CircRNA_NotBackSpliceJunction	CircRNA_NotBackSpliceJunction	0	0
GSHG0023922_18	786	CircRNA_NotBackSpliceJunction	CircRNA_NotBackSpliceJunction	0	0
GSHG0023922_19	466	CircRNA_NotBackSpliceJunction	CircRNA_NotBackSpliceJunction	0	0
GSHG0023922_20	297	CircRNA_NotBackSpliceJunction	CircRNA_NotBackSpliceJunction	0	0
GSHG0023922_22	1782	CircRNA_NotBackSpliceJunction	CircRNA_NotBackSpliceJunction	0	0
GSHG0023922_23	1602	CircRNA_NotBackSpliceJunction	CircRNA_NotBackSpliceJunction	0	0
GSHG0023922_24	485	CircRNA_NotBackSpliceJunction	CircRNA_NotBackSpliceJunction	0	0
GSHG0023922_25	1859	CircRNA_NotBackSpliceJunction	CircRNA_NotBackSpliceJunction	0	0
GSHG0023922_28	611	CircRNA_NotBackSpliceJunction	CircRNA_NotBackSpliceJunction	2	3.27332
GSHG0023922_33	1458	CircRNA_NotBackSpliceJunction	CircRNA_NotBackSpliceJunction	0	0
GSHG0023937_1	22429	CircRNA_NotBackSpliceJunction	CircRNA_NotBackSpliceJunction	20	0.891703
GSHG0023937_3	3538	CircRNA_NotBackSpliceJunction	CircRNA_NotBackSpliceJunction	1	0.282646
GSHG0023937_4	1455	CircRNA_NotBackSpliceJunction	CircRNA_NotBackSpliceJunction	1	0.687285
GSHG0023937_5	1550	CircRNA_NotBackSpliceJunction	CircRNA_NotBackSpliceJunction	0	0
GSHG0023937_8	1094	CircRNA_NotBackSpliceJunction	CircRNA_NotBackSpliceJunction	0	0
GSHG0023937_14	1617	CircRNA_NotBackSpliceJunction	CircRNA_NotBackSpliceJunction	0	0
GSHG0023937_17	1156	CircRNA_NotBackSpliceJunction	CircRNA_NotBackSpliceJunction	0	0
GSHG0023937_18	313	CircRNA_NotBackSpliceJunction	CircRNA_NotBackSpliceJunction	0	0
GSHG0023937_19	748	CircRNA_NotBackSpliceJunction	CircRNA_NotBackSpliceJunction	1	1.3369
GSHG0023937_20	872	CircRNA_NotBackSpliceJunction	CircRNA_NotBackSpliceJunction	0	0
GSHG0023937_21	5170	CircRNA_NotBackSpliceJunction	CircRNA_NotBackSpliceJunction	1	0.193424
GSHG0023937_22	993	CircRNA_NotBackSpliceJunction	CircRNA_NotBackSpliceJunction	0	0
GSHG0023937_23	754	CircRNA_NotBackSpliceJunction	CircRNA_NotBackSpliceJunction	1	1.32626
GSHG0023947_1	822	CircRNA_NotBackSpliceJunction	CircRNA_NotBackSpliceJunction	0	0
GSHG0023947_2	15985	CircRNA_NotBackSpliceJunction	CircRNA_NotBackSpliceJunction	7	0.437911
GSHG0023947_6	6858	CircRNA_NotBackSpliceJunction	CircRNA_NotBackSpliceJunction	5	0.729076
GSHG0023947_8	1858	CircRNA_NotBackSpliceJunction	CircRNA_NotBackSpliceJunction	0	0
GSHG0023947_9	2854	CircRNA_NotBackSpliceJunction	CircRNA_NotBackSpliceJunction	0	0
GSHG0023947_10	537	CircRNA_NotBackSpliceJunction	CircRNA_NotBackSpliceJunction	0	0
GSHG0023947_11	5609	CircRNA_NotBackSpliceJunction	CircRNA_NotBackSpliceJunction	1	0.178285
GSHG0023947_12	780	CircRNA_NotBackSpliceJunction	CircRNA_NotBackSpliceJunction	0	0
GSHG0023952_1	2639	CircRNA_NotBackSpliceJunction	CircRNA_NotBackSpliceJunction	2	0.757863
GSHG0023952_4	742	CircRNA_NotBackSpliceJunction	CircRNA_NotBackSpliceJunction	0	0
GSHG0023952_5	1220	CircRNA_NotBackSpliceJunction	CircRNA_NotBackSpliceJunction	3	2.45902
GSHG0023952_6	1149	CircRNA_NotBackSpliceJunction	CircRNA_NotBackSpliceJunction	1	0.870322
GSHG0023952_7	449	CircRNA_NotBackSpliceJunction	CircRNA_NotBackSpliceJunction	0	0
GSHG0024006_2	6959	CircRNA_NotBackSpliceJunction	CircRNA_NotBackSpliceJunction	4	0.574795
GSHG0024006_4	2438	CircRNA_NotBackSpliceJunction	CircRNA_NotBackSpliceJunction	1	0.410172
GSHG0024014_1	246	CircRNA_NotBackSpliceJunction	CircRNA_NotBackSpliceJunction	0	0
GSHG0024014_2	384	CircRNA_NotBackSpliceJunction	CircRNA_NotBackSpliceJunction	0	0
GSHG0024014_3	1003	CircRNA_NotBackSpliceJunction	CircRNA_NotBackSpliceJunction	0	0
GSHG0024014_4	299	CircRNA_NotBackSpliceJunction	CircRNA_NotBackSpliceJunction	0	0
GSHG0024014_5	4933	CircRNA_NotBackSpliceJunction	CircRNA_NotBackSpliceJunction	3	0.608149
GSHG0024014_6	836	CircRNA_NotBackSpliceJunction	CircRNA_NotBackSpliceJunction	0	0
GSHG0024014_8	984	CircRNA_NotBackSpliceJunction	CircRNA_NotBackSpliceJunction	0	0
GSHG0024014_10	230	CircRNA_NotBackSpliceJunction	CircRNA_NotBackSpliceJunction	0	0
GSHG0024014_12	470	CircRNA_NotBackSpliceJunction	CircRNA_NotBackSpliceJunction	0	0
GSHG0024014_13	9074	CircRNA_NotBackSpliceJunction	CircRNA_NotBackSpliceJunction	3	0.330615
GSHG0024014_14	2525	CircRNA_NotBackSpliceJunction	CircRNA_NotBackSpliceJunction	0	0
GSHG0024014_15	310	CircRNA_NotBackSpliceJunction	CircRNA_NotBackSpliceJunction	0	0
GSHG0024014_16	494	CircRNA_NotBackSpliceJunction	CircRNA_NotBackSpliceJunction	0	0
GSHG0024017_1	225	CircRNA_NotBackSpliceJunction	CircRNA_NotBackSpliceJunction	0	0
GSHG0024017_2	119	CircRNA_NotBackSpliceJunction	CircRNA_NotBackSpliceJunction	0	0
GSHG0024017_3	1082	CircRNA_NotBackSpliceJunction	CircRNA_NotBackSpliceJunction	0	0
GSHG0024017_4	94	CircRNA_NotBackSpliceJunction	CircRNA_NotBackSpliceJunction	0	0
GSHG0024017_5	255	CircRNA_NotBackSpliceJunction	CircRNA_NotBackSpliceJunction	0	0
GSHG0024017_6	83	CircRNA_NotBackSpliceJunction	CircRNA_NotBackSpliceJunction	0	0
GSHG0024017_7	182	CircRNA_NotBackSpliceJunction	CircRNA_NotBackSpliceJunction	0	0
GSHG0024017_9	153	CircRNA_NotBackSpliceJunction	CircRNA_NotBackSpliceJunction	0	0
GSHG0024021_1	10044	CircRNA_NotBackSpliceJunction	CircRNA_NotBackSpliceJunction	1	0.0995619
GSHG0024021_2	9023	CircRNA_NotBackSpliceJunction	CircRNA_NotBackSpliceJunction	5	0.554139
GSHG0024021_3	3794	CircRNA_NotBackSpliceJunction	CircRNA_NotBackSpliceJunction	3	0.790722
GSHG0024021_5	2195	CircRNA_NotBackSpliceJunction	CircRNA_NotBackSpliceJunction	1	0.455581
GSHG0024021_6	2066	CircRNA_NotBackSpliceJunction	CircRNA_NotBackSpliceJunction	3	1.45208
GSHG0024021_11	1766	CircRNA_NotBackSpliceJunction	CircRNA_NotBackSpliceJunction	1	0.566251
GSHG0024021_12	1584	CircRNA_NotBackSpliceJunction	CircRNA_NotBackSpliceJunction	5	3.15657
GSHG0024021_13	3829	CircRNA_NotBackSpliceJunction	CircRNA_NotBackSpliceJunction	5	1.30582
GSHG0024021_14	2846	CircRNA_NotBackSpliceJunction	CircRNA_NotBackSpliceJunction	2	0.702741
GSHG0024021_15	744	CircRNA_NotBackSpliceJunction	CircRNA_NotBackSpliceJunction	0	0
GSHG0024028_2	97	CircRNA_NotBackSpliceJunction	CircRNA_NotBackSpliceJunction	0	0
GSHG0024028_3	2576	CircRNA_NotBackSpliceJunction	CircRNA_NotBackSpliceJunction	0	0
GSHG0024028_4	5371	CircRNA_NotBackSpliceJunction	CircRNA_NotBackSpliceJunction	4	0.74474
GSHG0024028_5	456	CircRNA_NotBackSpliceJunction	CircRNA_NotBackSpliceJunction	1	2.19298
GSHG0024028_6	1761	CircRNA_NotBackSpliceJunction	CircRNA_NotBackSpliceJunction	1	0.567859
GSHG0024028_8	2106	CircRNA_NotBackSpliceJunction	CircRNA_NotBackSpliceJunction	1	0.474834
GSHG0024028_9	1232	CircRNA_NotBackSpliceJunction	CircRNA_NotBackSpliceJunction	0	0
GSHG0024028_10	372	CircRNA_NotBackSpliceJunction	CircRNA_NotBackSpliceJunction	0	0
GSHG0024028_11	279	CircRNA_NotBackSpliceJunction	CircRNA_NotBackSpliceJunction	0	0
GSHG0024028_13	635	CircRNA_NotBackSpliceJunction	CircRNA_NotBackSpliceJunction	0	0
GSHG0024028_15	340	CircRNA_NotBackSpliceJunction	CircRNA_NotBackSpliceJunction	1	2.94118
GSHG0024028_16	1211	CircRNA_NotBackSpliceJunction	CircRNA_NotBackSpliceJunction	1	0.825764
GSHG0024028_17	753	CircRNA_NotBackSpliceJunction	CircRNA_NotBackSpliceJunction	1	1.32802
GSHG0024028_18	89	CircRNA_NotBackSpliceJunction	CircRNA_NotBackSpliceJunction	0	0
GSHG0024028_19	855	CircRNA_NotBackSpliceJunction	CircRNA_NotBackSpliceJunction	0	0
GSHG0024028_20	461	CircRNA_NotBackSpliceJunction	CircRNA_NotBackSpliceJunction	0	0
GSHG0024028_21	1533	CircRNA_NotBackSpliceJunction	CircRNA_NotBackSpliceJunction	0	0
GSHG0024028_22	419	CircRNA_NotBackSpliceJunction	CircRNA_NotBackSpliceJunction	0	0
GSHG0024028_23	328	CircRNA_NotBackSpliceJunction	CircRNA_NotBackSpliceJunction	0	0
GSHG0024034_2	10826	CircRNA_NotBackSpliceJunction	CircRNA_NotBackSpliceJunction	4	0.369481
GSHG0024034_3	1427	CircRNA_NotBackSpliceJunction	CircRNA_NotBackSpliceJunction	0	0
GSHG0024034_5	318	CircRNA_NotBackSpliceJunction	CircRNA_NotBackSpliceJunction	0	0
GSHG0024034_6	256	CircRNA_NotBackSpliceJunction	CircRNA_NotBackSpliceJunction	0	0
GSHG0024034_8	1432	CircRNA_NotBackSpliceJunction	CircRNA_NotBackSpliceJunction	1	0.698324
GSHG0024034_10	1095	CircRNA_NotBackSpliceJunction	CircRNA_NotBackSpliceJunction	0	0
GSHG0024091_1	5793	CircRNA_NotBackSpliceJunction	CircRNA_NotBackSpliceJunction	3	0.517866
GSHG0024091_2	155	CircRNA_NotBackSpliceJunction	CircRNA_NotBackSpliceJunction	0	0
GSHG0024091_3	615	CircRNA_NotBackSpliceJunction	CircRNA_NotBackSpliceJunction	0	0
GSHG0024091_4	317	CircRNA_NotBackSpliceJunction	CircRNA_NotBackSpliceJunction	0	0
GSHG0024091_5	800	CircRNA_NotBackSpliceJunction	CircRNA_NotBackSpliceJunction	1	1.25
GSHG0024091_7	1285	CircRNA_NotBackSpliceJunction	CircRNA_NotBackSpliceJunction	0	0
GSHG0024091_8	785	CircRNA_NotBackSpliceJunction	CircRNA_NotBackSpliceJunction	0	0
GSHG0024091_11	338	CircRNA_NotBackSpliceJunction	CircRNA_NotBackSpliceJunction	0	0
GSHG0024091_13	1284	CircRNA_NotBackSpliceJunction	CircRNA_NotBackSpliceJunction	0	0
GSHG0024091_14	1198	CircRNA_NotBackSpliceJunction	CircRNA_NotBackSpliceJunction	0	0
GSHG0024091_16	361	CircRNA_NotBackSpliceJunction	CircRNA_NotBackSpliceJunction	0	0
GSHG0024098_2	1631	CircRNA_NotBackSpliceJunction	CircRNA_NotBackSpliceJunction	1	0.613121
GSHG0024098_3	748	CircRNA_NotBackSpliceJunction	CircRNA_NotBackSpliceJunction	1	1.3369
GSHG0024098_4	198	CircRNA_NotBackSpliceJunction	CircRNA_NotBackSpliceJunction	0	0
GSHG0024098_5	371	CircRNA_NotBackSpliceJunction	CircRNA_NotBackSpliceJunction	0	0
GSHG0024098_6	295	CircRNA_NotBackSpliceJunction	CircRNA_NotBackSpliceJunction	0	0
GSHG0024116_2	1922	CircRNA_NotBackSpliceJunction	CircRNA_NotBackSpliceJunction	1	0.520291
GSHG0024116_4	218	CircRNA_NotBackSpliceJunction	CircRNA_NotBackSpliceJunction	0	0
GSHG0024116_5	383	CircRNA_NotBackSpliceJunction	CircRNA_NotBackSpliceJunction	1	2.61097
GSHG0024118_1	22646	CircRNA_NotBackSpliceJunction	CircRNA_NotBackSpliceJunction	17	0.750684
GSHG0024118_2	103	CircRNA_NotBackSpliceJunction	CircRNA_NotBackSpliceJunction	0	0
GSHG0024118_3	598	CircRNA_NotBackSpliceJunction	CircRNA_NotBackSpliceJunction	0	0
GSHG0024118_4	1824	CircRNA_NotBackSpliceJunction	CircRNA_NotBackSpliceJunction	1	0.548246
GSHG0024118_5	408	CircRNA_NotBackSpliceJunction	CircRNA_NotBackSpliceJunction	0	0
GSHG0024118_6	4071	CircRNA_NotBackSpliceJunction	CircRNA_NotBackSpliceJunction	2	0.49128
GSHG0024118_8	2174	CircRNA_NotBackSpliceJunction	CircRNA_NotBackSpliceJunction	0	0
GSHG0024118_10	2382	CircRNA_NotBackSpliceJunction	CircRNA_NotBackSpliceJunction	1	0.419815
GSHG0024118_11	191	CircRNA_NotBackSpliceJunction	CircRNA_NotBackSpliceJunction	0	0
GSHG0024118_12	2730	CircRNA_NotBackSpliceJunction	CircRNA_NotBackSpliceJunction	1	0.3663
GSHG0024118_13	553	CircRNA_NotBackSpliceJunction	CircRNA_NotBackSpliceJunction	0	0
GSHG0024118_14	6796	CircRNA_NotBackSpliceJunction	CircRNA_NotBackSpliceJunction	3	0.441436
GSHG0024118_15	369	CircRNA_NotBackSpliceJunction	CircRNA_NotBackSpliceJunction	0	0
GSHG0024118_16	142	CircRNA_NotBackSpliceJunction	CircRNA_NotBackSpliceJunction	1	7.04225
GSHG0024118_17	2261	CircRNA_NotBackSpliceJunction	CircRNA_NotBackSpliceJunction	2	0.884564
GSHG0024118_18	1168	CircRNA_NotBackSpliceJunction	CircRNA_NotBackSpliceJunction	0	0
GSHG0024118_19	110	CircRNA_NotBackSpliceJunction	CircRNA_NotBackSpliceJunction	0	0
GSHG0024118_20	133	CircRNA_NotBackSpliceJunction	CircRNA_NotBackSpliceJunction	0	0
GSHG0024118_21	1876	CircRNA_NotBackSpliceJunction	CircRNA_NotBackSpliceJunction	0	0
GSHG0024118_22	1849	CircRNA_NotBackSpliceJunction	CircRNA_NotBackSpliceJunction	1	0.540833
GSHG0024118_23	397	CircRNA_NotBackSpliceJunction	CircRNA_NotBackSpliceJunction	0	0
GSHG0024127_2	1349	CircRNA_NotBackSpliceJunction	CircRNA_NotBackSpliceJunction	0	0
GSHG0024127_3	1675	CircRNA_NotBackSpliceJunction	CircRNA_NotBackSpliceJunction	0	0
GSHG0024127_5	10621	CircRNA_NotBackSpliceJunction	CircRNA_NotBackSpliceJunction	4	0.376612
GSHG0024127_6	395	CircRNA_NotBackSpliceJunction	CircRNA_NotBackSpliceJunction	0	0
GSHG0024131_1	2016	CircRNA_NotBackSpliceJunction	CircRNA_NotBackSpliceJunction	1	0.496032
GSHG0024131_2	1890	CircRNA_NotBackSpliceJunction	CircRNA_NotBackSpliceJunction	0	0
GSHG0024131_4	4583	CircRNA_NotBackSpliceJunction	CircRNA_NotBackSpliceJunction	3	0.654593
GSHG0024131_7	2160	CircRNA_NotBackSpliceJunction	CircRNA_NotBackSpliceJunction	0	0
GSHG0024152_1	1896	CircRNA_NotBackSpliceJunction	CircRNA_NotBackSpliceJunction	0	0
GSHG0024154_1	71291	CircRNA_NotBackSpliceJunction	CircRNA_NotBackSpliceJunction	22	0.308594
GSHG0024154_2	35233	CircRNA_NotBackSpliceJunction	CircRNA_NotBackSpliceJunction	13	0.368972
GSHG0024154_5	10932	CircRNA_NotBackSpliceJunction	CircRNA_NotBackSpliceJunction	3	0.274424
GSHG0024178_1	352	CircRNA_NotBackSpliceJunction	CircRNA_NotBackSpliceJunction	0	0
GSHG0024178_2	194	CircRNA_NotBackSpliceJunction	CircRNA_NotBackSpliceJunction	1	5.15464
GSHG0024178_3	1033	CircRNA_NotBackSpliceJunction	CircRNA_NotBackSpliceJunction	0	0
GSHG0024178_4	1286	CircRNA_NotBackSpliceJunction	CircRNA_NotBackSpliceJunction	2	1.55521
GSHG0024178_5	16513	CircRNA_NotBackSpliceJunction	CircRNA_NotBackSpliceJunction	14	0.847817
GSHG0024178_6	566	CircRNA_NotBackSpliceJunction	CircRNA_NotBackSpliceJunction	0	0
GSHG0024178_7	710	CircRNA_NotBackSpliceJunction	CircRNA_NotBackSpliceJunction	2	2.8169
GSHG0024178_8	2635	CircRNA_NotBackSpliceJunction	CircRNA_NotBackSpliceJunction	0	0
GSHG0024178_9	116	CircRNA_NotBackSpliceJunction	CircRNA_NotBackSpliceJunction	0	0
GSHG0024178_10	5846	CircRNA_NotBackSpliceJunction	CircRNA_NotBackSpliceJunction	2	0.342114
GSHG0024178_11	470	CircRNA_NotBackSpliceJunction	CircRNA_NotBackSpliceJunction	0	0
GSHG0024178_12	610	CircRNA_NotBackSpliceJunction	CircRNA_NotBackSpliceJunction	0	0
GSHG0024178_13	982	CircRNA_NotBackSpliceJunction	CircRNA_NotBackSpliceJunction	0	0
GSHG0024178_14	1324	CircRNA_NotBackSpliceJunction	CircRNA_NotBackSpliceJunction	0	0
GSHG0024178_15	94	CircRNA_NotBackSpliceJunction	CircRNA_NotBackSpliceJunction	0	0
GSHG0024178_16	602	CircRNA_NotBackSpliceJunction	CircRNA_NotBackSpliceJunction	0	0
GSHG0024178_17	1050	CircRNA_NotBackSpliceJunction	CircRNA_NotBackSpliceJunction	0	0
GSHG0024178_19	2558	CircRNA_NotBackSpliceJunction	CircRNA_NotBackSpliceJunction	2	0.781861
GSHG0024178_21	1484	CircRNA_NotBackSpliceJunction	CircRNA_NotBackSpliceJunction	0	0
GSHG0024178_22	2443	CircRNA_NotBackSpliceJunction	CircRNA_NotBackSpliceJunction	1	0.409333
GSHG0024178_23	7805	CircRNA_NotBackSpliceJunction	CircRNA_NotBackSpliceJunction	2	0.256246
GSHG0024180_4	2737	CircRNA_NotBackSpliceJunction	CircRNA_NotBackSpliceJunction	2	0.730727
GSHG0024180_6	6302	CircRNA_NotBackSpliceJunction	CircRNA_NotBackSpliceJunction	3	0.476039
GSHG0024180_8	111	CircRNA_NotBackSpliceJunction	CircRNA_NotBackSpliceJunction	0	0
GSHG0024180_14	7731	CircRNA_NotBackSpliceJunction	CircRNA_NotBackSpliceJunction	1	0.129349
GSHG0024180_15	2498	CircRNA_NotBackSpliceJunction	CircRNA_NotBackSpliceJunction	1	0.40032
GSHG0024180_16	6081	CircRNA_NotBackSpliceJunction	CircRNA_NotBackSpliceJunction	1	0.164447
GSHG0024180_17	2310	CircRNA_NotBackSpliceJunction	CircRNA_NotBackSpliceJunction	0	0
GSHG0024182_2	23636	CircRNA_NotBackSpliceJunction	CircRNA_NotBackSpliceJunction	6	0.25385
GSHG0024182_4	20595	CircRNA_NotBackSpliceJunction	CircRNA_NotBackSpliceJunction	1	0.0485555
GSHG0024182_5	12858	CircRNA_NotBackSpliceJunction	CircRNA_NotBackSpliceJunction	1	0.0777726
GSHG0024182_6	4221	CircRNA_NotBackSpliceJunction	CircRNA_NotBackSpliceJunction	0	0
GSHG0024182_7	12023	CircRNA_NotBackSpliceJunction	CircRNA_NotBackSpliceJunction	0	0
GSHG0024182_8	41115	CircRNA_NotBackSpliceJunction	CircRNA_NotBackSpliceJunction	3	0.0729661
GSHG0024182_9	10566	CircRNA_NotBackSpliceJunction	CircRNA_NotBackSpliceJunction	1	0.0946432
GSHG0024303_3	2333	CircRNA_NotBackSpliceJunction	CircRNA_NotBackSpliceJunction	0	0
GSHG0024303_5	2859	CircRNA_NotBackSpliceJunction	CircRNA_NotBackSpliceJunction	0	0
GSHG0024303_6	7036	CircRNA_NotBackSpliceJunction	CircRNA_NotBackSpliceJunction	3	0.426379
GSHG0024303_7	7369	CircRNA_NotBackSpliceJunction	CircRNA_NotBackSpliceJunction	5	0.678518
GSHG0024303_8	11257	CircRNA_NotBackSpliceJunction	CircRNA_NotBackSpliceJunction	2	0.177667
GSHG0024303_9	2918	CircRNA_NotBackSpliceJunction	CircRNA_NotBackSpliceJunction	0	0
GSHG0024303_11	1805	CircRNA_NotBackSpliceJunction	CircRNA_NotBackSpliceJunction	1	0.554017
GSHG0024303_12	716	CircRNA_NotBackSpliceJunction	CircRNA_NotBackSpliceJunction	0	0
GSHG0024303_14	1472	CircRNA_NotBackSpliceJunction	CircRNA_NotBackSpliceJunction	0	0
GSHG0024303_15	9346	CircRNA_NotBackSpliceJunction	CircRNA_NotBackSpliceJunction	3	0.320993
GSHG0024303_16	1899	CircRNA_NotBackSpliceJunction	CircRNA_NotBackSpliceJunction	0	0
GSHG0024303_17	676	CircRNA_NotBackSpliceJunction	CircRNA_NotBackSpliceJunction	0	0
GSHG0024303_18	5956	CircRNA_NotBackSpliceJunction	CircRNA_NotBackSpliceJunction	0	0
GSHG0024303_19	30	CircRNA_NotBackSpliceJunction	CircRNA_NotBackSpliceJunction	0	0
GSHG0024303_20	9789	CircRNA_NotBackSpliceJunction	CircRNA_NotBackSpliceJunction	4	0.408622
GSHG0024305_1	4220	CircRNA_NotBackSpliceJunction	CircRNA_NotBackSpliceJunction	1	0.236967
GSHG0024305_3	2682	CircRNA_NotBackSpliceJunction	CircRNA_NotBackSpliceJunction	0	0
GSHG0024305_5	2229	CircRNA_NotBackSpliceJunction	CircRNA_NotBackSpliceJunction	0	0
GSHG0024305_6	3774	CircRNA_NotBackSpliceJunction	CircRNA_NotBackSpliceJunction	3	0.794913
GSHG0024305_7	216	CircRNA_NotBackSpliceJunction	CircRNA_NotBackSpliceJunction	0	0
GSHG0024305_8	4486	CircRNA_NotBackSpliceJunction	CircRNA_NotBackSpliceJunction	0	0
GSHG0024305_9	3520	CircRNA_NotBackSpliceJunction	CircRNA_NotBackSpliceJunction	1	0.284091
GSHG0024305_10	1993	CircRNA_NotBackSpliceJunction	CircRNA_NotBackSpliceJunction	0	0
GSHG0024305_11	3442	CircRNA_NotBackSpliceJunction	CircRNA_NotBackSpliceJunction	2	0.581058
GSHG0024305_12	1744	CircRNA_NotBackSpliceJunction	CircRNA_NotBackSpliceJunction	2	1.14679
GSHG0024305_13	80	CircRNA_NotBackSpliceJunction	CircRNA_NotBackSpliceJunction	0	0
GSHG0024305_14	1303	CircRNA_NotBackSpliceJunction	CircRNA_NotBackSpliceJunction	1	0.76746
GSHG0024305_15	1923	CircRNA_NotBackSpliceJunction	CircRNA_NotBackSpliceJunction	0	0
GSHG0024305_16	5306	CircRNA_NotBackSpliceJunction	CircRNA_NotBackSpliceJunction	0	0
GSHG0024305_17	1712	CircRNA_NotBackSpliceJunction	CircRNA_NotBackSpliceJunction	1	0.584112
GSHG0024305_18	5058	CircRNA_NotBackSpliceJunction	CircRNA_NotBackSpliceJunction	3	0.59312
GSHG0024305_19	3154	CircRNA_NotBackSpliceJunction	CircRNA_NotBackSpliceJunction	1	0.317058
GSHG0024308_3	6533	CircRNA_NotBackSpliceJunction	CircRNA_NotBackSpliceJunction	1	0.153069
GSHG0024308_4	1642	CircRNA_NotBackSpliceJunction	CircRNA_NotBackSpliceJunction	0	0
GSHG0024308_5	4532	CircRNA_NotBackSpliceJunction	CircRNA_NotBackSpliceJunction	3	0.661959
GSHG0024308_6	634	CircRNA_NotBackSpliceJunction	CircRNA_NotBackSpliceJunction	1	1.57729
GSHG0024308_7	4423	CircRNA_NotBackSpliceJunction	CircRNA_NotBackSpliceJunction	0	0
GSHG0024308_8	783	CircRNA_NotBackSpliceJunction	CircRNA_NotBackSpliceJunction	1	1.27714
GSHG0024308_9	1249	CircRNA_NotBackSpliceJunction	CircRNA_NotBackSpliceJunction	0	0
GSHG0024308_10	300	CircRNA_NotBackSpliceJunction	CircRNA_NotBackSpliceJunction	0	0
GSHG0024308_12	40	CircRNA_NotBackSpliceJunction	CircRNA_NotBackSpliceJunction	0	0
GSHG0024311_6	1725	CircRNA_NotBackSpliceJunction	CircRNA_NotBackSpliceJunction	0	0
GSHG0024311_7	6113	CircRNA_NotBackSpliceJunction	CircRNA_NotBackSpliceJunction	1	0.163586
GSHG0024311_8	5505	CircRNA_NotBackSpliceJunction	CircRNA_NotBackSpliceJunction	1	0.181653
GSHG0024312_1	229	CircRNA_NotBackSpliceJunction	CircRNA_NotBackSpliceJunction	0	0
GSHG0024312_2	3159	CircRNA_NotBackSpliceJunction	CircRNA_NotBackSpliceJunction	1	0.316556
GSHG0024312_4	241	CircRNA_NotBackSpliceJunction	CircRNA_NotBackSpliceJunction	0	0
GSHG0024312_5	1699	CircRNA_NotBackSpliceJunction	CircRNA_NotBackSpliceJunction	2	1.17716
GSHG0024312_6	1466	CircRNA_NotBackSpliceJunction	CircRNA_NotBackSpliceJunction	2	1.36426
GSHG0024312_7	772	CircRNA_NotBackSpliceJunction	CircRNA_NotBackSpliceJunction	0	0
GSHG0024312_8	646	CircRNA_NotBackSpliceJunction	CircRNA_NotBackSpliceJunction	1	1.54799
GSHG0024312_10	1211	CircRNA_NotBackSpliceJunction	CircRNA_NotBackSpliceJunction	2	1.65153
GSHG0024312_12	2258	CircRNA_NotBackSpliceJunction	CircRNA_NotBackSpliceJunction	2	0.88574
GSHG0024312_13	1071	CircRNA_NotBackSpliceJunction	CircRNA_NotBackSpliceJunction	0	0
GSHG0024312_14	608	CircRNA_NotBackSpliceJunction	CircRNA_NotBackSpliceJunction	0	0
GSHG0024312_15	3659	CircRNA_NotBackSpliceJunction	CircRNA_NotBackSpliceJunction	4	1.09319
GSHG0024312_16	803	CircRNA_NotBackSpliceJunction	CircRNA_NotBackSpliceJunction	0	0
GSHG0024312_17	1031	CircRNA_NotBackSpliceJunction	CircRNA_NotBackSpliceJunction	0	0
GSHG0024312_18	2691	CircRNA_NotBackSpliceJunction	CircRNA_NotBackSpliceJunction	0	0
GSHG0024333_1	274	CircRNA_NotBackSpliceJunction	CircRNA_NotBackSpliceJunction	0	0
GSHG0024333_5	3845	CircRNA_NotBackSpliceJunction	CircRNA_NotBackSpliceJunction	5	1.30039
GSHG0024333_8	2083	CircRNA_NotBackSpliceJunction	CircRNA_NotBackSpliceJunction	3	1.44023
GSHG0024333_10	148	CircRNA_NotBackSpliceJunction	CircRNA_NotBackSpliceJunction	0	0
GSHG0024357_1	49452	CircRNA_NotBackSpliceJunction	CircRNA_NotBackSpliceJunction	25	0.505541
GSHG0024357_2	52544	CircRNA_NotBackSpliceJunction	CircRNA_NotBackSpliceJunction	22	0.418697
GSHG0024357_4	98	CircRNA_NotBackSpliceJunction	CircRNA_NotBackSpliceJunction	0	0
GSHG0024357_6	266	CircRNA_NotBackSpliceJunction	CircRNA_NotBackSpliceJunction	0	0
GSHG0024357_7	353	CircRNA_NotBackSpliceJunction	CircRNA_NotBackSpliceJunction	0	0
GSHG0024357_10	14372	CircRNA_NotBackSpliceJunction	CircRNA_NotBackSpliceJunction	1	0.0695797
GSHG0024357_15	2250	CircRNA_NotBackSpliceJunction	CircRNA_NotBackSpliceJunction	0	0
GSHG0024357_18	93	CircRNA_NotBackSpliceJunction	CircRNA_NotBackSpliceJunction	0	0
GSHG0024357_22	81	CircRNA_NotBackSpliceJunction	CircRNA_NotBackSpliceJunction	0	0
GSHG0024357_23	3729	CircRNA_NotBackSpliceJunction	CircRNA_NotBackSpliceJunction	2	0.536337
GSHG0024357_24	1662	CircRNA_NotBackSpliceJunction	CircRNA_NotBackSpliceJunction	0	0
GSHG0024357_25	2752	CircRNA_NotBackSpliceJunction	CircRNA_NotBackSpliceJunction	0	0
GSHG0024357_26	2191	CircRNA_NotBackSpliceJunction	CircRNA_NotBackSpliceJunction	0	0
GSHG0024357_28	5246	CircRNA_NotBackSpliceJunction	CircRNA_NotBackSpliceJunction	0	0
GSHG0024358_1	12726	CircRNA_NotBackSpliceJunction	CircRNA_NotBackSpliceJunction	3	0.235738
GSHG0024358_3	2056	CircRNA_NotBackSpliceJunction	CircRNA_NotBackSpliceJunction	0	0
GSHG0024358_5	3497	CircRNA_NotBackSpliceJunction	CircRNA_NotBackSpliceJunction	4	1.14384
GSHG0024359_2	22741	CircRNA_NotBackSpliceJunction	CircRNA_NotBackSpliceJunction	3	0.13192
GSHG0024359_4	879	CircRNA_NotBackSpliceJunction	CircRNA_NotBackSpliceJunction	1	1.13766
GSHG0024359_5	1297	CircRNA_NotBackSpliceJunction	CircRNA_NotBackSpliceJunction	0	0
GSHG0024359_6	180	CircRNA_NotBackSpliceJunction	CircRNA_NotBackSpliceJunction	0	0
GSHG0024359_7	1217	CircRNA_NotBackSpliceJunction	CircRNA_NotBackSpliceJunction	2	1.64339
GSHG0024359_8	137	CircRNA_NotBackSpliceJunction	CircRNA_NotBackSpliceJunction	0	0
GSHG0024359_9	1176	CircRNA_NotBackSpliceJunction	CircRNA_NotBackSpliceJunction	0	0
GSHG0024359_11	3106	CircRNA_NotBackSpliceJunction	CircRNA_NotBackSpliceJunction	1	0.321958
GSHG0024359_12	1038	CircRNA_NotBackSpliceJunction	CircRNA_NotBackSpliceJunction	0	0
GSHG0024359_13	1587	CircRNA_NotBackSpliceJunction	CircRNA_NotBackSpliceJunction	0	0
GSHG0024359_15	412	CircRNA_NotBackSpliceJunction	CircRNA_NotBackSpliceJunction	0	0
GSHG0024359_16	774	CircRNA_NotBackSpliceJunction	CircRNA_NotBackSpliceJunction	0	0
GSHG0024359_17	2368	CircRNA_NotBackSpliceJunction	CircRNA_NotBackSpliceJunction	0	0
GSHG0024359_19	3766	CircRNA_NotBackSpliceJunction	CircRNA_NotBackSpliceJunction	2	0.531067
GSHG0024359_20	11287	CircRNA_NotBackSpliceJunction	CircRNA_NotBackSpliceJunction	1	0.0885975
GSHG0024359_21	3093	CircRNA_NotBackSpliceJunction	CircRNA_NotBackSpliceJunction	0	0
GSHG0024359_23	3861	CircRNA_NotBackSpliceJunction	CircRNA_NotBackSpliceJunction	2	0.518001
GSHG0024359_24	2555	CircRNA_NotBackSpliceJunction	CircRNA_NotBackSpliceJunction	1	0.391389
GSHG0024359_25	369	CircRNA_NotBackSpliceJunction	CircRNA_NotBackSpliceJunction	0	0
GSHG0024359_26	6833	CircRNA_NotBackSpliceJunction	CircRNA_NotBackSpliceJunction	0	0
GSHG0024366_2	1376	CircRNA_NotBackSpliceJunction	CircRNA_NotBackSpliceJunction	2	1.45349
GSHG0024366_3	2602	CircRNA_NotBackSpliceJunction	CircRNA_NotBackSpliceJunction	1	0.38432
GSHG0024373_1	195972	CircRNA_NotBackSpliceJunction	CircRNA_NotBackSpliceJunction	38	0.193905
GSHG0024373_2	20390	CircRNA_NotBackSpliceJunction	CircRNA_NotBackSpliceJunction	7	0.343306
GSHG0024373_3	175049	CircRNA_NotBackSpliceJunction	CircRNA_NotBackSpliceJunction	45	0.257071
GSHG0024373_4	16893	CircRNA_NotBackSpliceJunction	CircRNA_NotBackSpliceJunction	5	0.295981
GSHG0024373_5	12065	CircRNA_NotBackSpliceJunction	CircRNA_NotBackSpliceJunction	5	0.414422
GSHG0024373_6	27801	CircRNA_NotBackSpliceJunction	CircRNA_NotBackSpliceJunction	2	0.0719399
GSHG0024373_8	19746	CircRNA_NotBackSpliceJunction	CircRNA_NotBackSpliceJunction	6	0.303859
GSHG0024373_9	2832	CircRNA_NotBackSpliceJunction	CircRNA_NotBackSpliceJunction	0	0
GSHG0024373_11	46477	CircRNA_NotBackSpliceJunction	CircRNA_NotBackSpliceJunction	8	0.172128
GSHG0024373_12	37837	CircRNA_NotBackSpliceJunction	CircRNA_NotBackSpliceJunction	4	0.105717
GSHG0024373_13	99270	CircRNA_NotBackSpliceJunction	CircRNA_NotBackSpliceJunction	12	0.120882
GSHG0024373_14	16286	CircRNA_NotBackSpliceJunction	CircRNA_NotBackSpliceJunction	7	0.429817
GSHG0024373_15	177	CircRNA_NotBackSpliceJunction	CircRNA_NotBackSpliceJunction	0	0
GSHG0024373_16	8651	CircRNA_NotBackSpliceJunction	CircRNA_NotBackSpliceJunction	0	0
GSHG0024373_17	16884	CircRNA_NotBackSpliceJunction	CircRNA_NotBackSpliceJunction	5	0.296138
GSHG0024373_18	7954	CircRNA_NotBackSpliceJunction	CircRNA_NotBackSpliceJunction	1	0.125723
GSHG0024373_19	66985	CircRNA_NotBackSpliceJunction	CircRNA_NotBackSpliceJunction	21	0.313503
GSHG0024373_20	4238	CircRNA_NotBackSpliceJunction	CircRNA_NotBackSpliceJunction	0	0
GSHG0024373_21	33119	CircRNA_NotBackSpliceJunction	CircRNA_NotBackSpliceJunction	12	0.36233
GSHG0024373_22	8366	CircRNA_NotBackSpliceJunction	CircRNA_NotBackSpliceJunction	3	0.358594
GSHG0024373_23	2553	CircRNA_NotBackSpliceJunction	CircRNA_NotBackSpliceJunction	0	0
GSHG0024390_2	6367	CircRNA_NotBackSpliceJunction	CircRNA_NotBackSpliceJunction	2	0.31412
GSHG0024390_4	1565	CircRNA_NotBackSpliceJunction	CircRNA_NotBackSpliceJunction	1	0.638978
GSHG0024390_6	1865	CircRNA_NotBackSpliceJunction	CircRNA_NotBackSpliceJunction	0	0
GSHG0024390_7	1044	CircRNA_NotBackSpliceJunction	CircRNA_NotBackSpliceJunction	0	0
GSHG0024390_8	4012	CircRNA_NotBackSpliceJunction	CircRNA_NotBackSpliceJunction	5	1.24626
GSHG0024390_9	742	CircRNA_NotBackSpliceJunction	CircRNA_NotBackSpliceJunction	0	0
GSHG0024390_10	1887	CircRNA_NotBackSpliceJunction	CircRNA_NotBackSpliceJunction	1	0.529942
GSHG0024390_12	1576	CircRNA_NotBackSpliceJunction	CircRNA_NotBackSpliceJunction	1	0.634518
GSHG0024390_14	1615	CircRNA_NotBackSpliceJunction	CircRNA_NotBackSpliceJunction	0	0
GSHG0024390_16	4241	CircRNA_NotBackSpliceJunction	CircRNA_NotBackSpliceJunction	0	0
GSHG0024390_17	2577	CircRNA_NotBackSpliceJunction	CircRNA_NotBackSpliceJunction	1	0.388048
GSHG0024390_19	2584	CircRNA_NotBackSpliceJunction	CircRNA_NotBackSpliceJunction	0	0
GSHG0024390_20	804	CircRNA_NotBackSpliceJunction	CircRNA_NotBackSpliceJunction	0	0
GSHG0024390_21	836	CircRNA_NotBackSpliceJunction	CircRNA_NotBackSpliceJunction	1	1.19617
GSHG0024390_22	2167	CircRNA_NotBackSpliceJunction	CircRNA_NotBackSpliceJunction	1	0.461467
GSHG0024390_23	739	CircRNA_NotBackSpliceJunction	CircRNA_NotBackSpliceJunction	1	1.35318
GSHG0024390_24	546	CircRNA_NotBackSpliceJunction	CircRNA_NotBackSpliceJunction	0	0
GSHG0024390_26	5462	CircRNA_NotBackSpliceJunction	CircRNA_NotBackSpliceJunction	0	0
GSHG0024390_27	76	CircRNA_NotBackSpliceJunction	CircRNA_NotBackSpliceJunction	0	0
GSHG0024390_28	541	CircRNA_NotBackSpliceJunction	CircRNA_NotBackSpliceJunction	0	0
GSHG0024390_30	1018	CircRNA_NotBackSpliceJunction	CircRNA_NotBackSpliceJunction	0	0
GSHG0024390_32	1955	CircRNA_NotBackSpliceJunction	CircRNA_NotBackSpliceJunction	0	0
GSHG0024390_33	933	CircRNA_NotBackSpliceJunction	CircRNA_NotBackSpliceJunction	0	0
GSHG0024390_34	547	CircRNA_NotBackSpliceJunction	CircRNA_NotBackSpliceJunction	0	0
GSHG0024390_35	1216	CircRNA_NotBackSpliceJunction	CircRNA_NotBackSpliceJunction	0	0
GSHG0024390_36	1019	CircRNA_NotBackSpliceJunction	CircRNA_NotBackSpliceJunction	1	0.981354
GSHG0024390_37	1057	CircRNA_NotBackSpliceJunction	CircRNA_NotBackSpliceJunction	0	0
GSHG0024390_40	649	CircRNA_NotBackSpliceJunction	CircRNA_NotBackSpliceJunction	0	0
GSHG0024412_1	2157	CircRNA_NotBackSpliceJunction	CircRNA_NotBackSpliceJunction	0	0
GSHG0024412_2	10826	CircRNA_NotBackSpliceJunction	CircRNA_NotBackSpliceJunction	7	0.646592
GSHG0024412_3	1961	CircRNA_NotBackSpliceJunction	CircRNA_NotBackSpliceJunction	1	0.509944
GSHG0024412_4	2591	CircRNA_NotBackSpliceJunction	CircRNA_NotBackSpliceJunction	0	0
GSHG0024412_6	778	CircRNA_NotBackSpliceJunction	CircRNA_NotBackSpliceJunction	0	0
GSHG0024412_7	3934	CircRNA_NotBackSpliceJunction	CircRNA_NotBackSpliceJunction	1	0.254194
GSHG0024412_9	7175	CircRNA_NotBackSpliceJunction	CircRNA_NotBackSpliceJunction	6	0.836237
GSHG0024412_10	4132	CircRNA_NotBackSpliceJunction	CircRNA_NotBackSpliceJunction	3	0.726041
GSHG0024412_11	2187	CircRNA_NotBackSpliceJunction	CircRNA_NotBackSpliceJunction	1	0.457247
GSHG0024412_12	62	CircRNA_NotBackSpliceJunction	CircRNA_NotBackSpliceJunction	0	0
GSHG0024412_13	203172	CircRNA_NotBackSpliceJunction	CircRNA_NotBackSpliceJunction	44	0.216565
GSHG0024428_1	133970	CircRNA_NotBackSpliceJunction	CircRNA_NotBackSpliceJunction	41	0.306039
GSHG0024428_2	15741	CircRNA_NotBackSpliceJunction	CircRNA_NotBackSpliceJunction	5	0.317642
GSHG0024428_4	1044	CircRNA_NotBackSpliceJunction	CircRNA_NotBackSpliceJunction	0	0
GSHG0024428_6	1970	CircRNA_NotBackSpliceJunction	CircRNA_NotBackSpliceJunction	0	0
GSHG0024428_7	3169	CircRNA_NotBackSpliceJunction	CircRNA_NotBackSpliceJunction	0	0
GSHG0024428_8	3170	CircRNA_NotBackSpliceJunction	CircRNA_NotBackSpliceJunction	0	0
GSHG0024428_9	4740	CircRNA_NotBackSpliceJunction	CircRNA_NotBackSpliceJunction	0	0
GSHG0024428_10	12336	CircRNA_NotBackSpliceJunction	CircRNA_NotBackSpliceJunction	3	0.243191
GSHG0024428_11	40579	CircRNA_NotBackSpliceJunction	CircRNA_NotBackSpliceJunction	5	0.123216
GSHG0024428_12	9731	CircRNA_NotBackSpliceJunction	CircRNA_NotBackSpliceJunction	0	0
GSHG0024428_13	9787	CircRNA_NotBackSpliceJunction	CircRNA_NotBackSpliceJunction	4	0.408705
GSHG0024428_14	5445	CircRNA_NotBackSpliceJunction	CircRNA_NotBackSpliceJunction	1	0.183655
GSHG0024428_15	13318	CircRNA_NotBackSpliceJunction	CircRNA_NotBackSpliceJunction	2	0.150173
GSHG0024428_16	6733	CircRNA_NotBackSpliceJunction	CircRNA_NotBackSpliceJunction	1	0.148522
GSHG0024428_17	491	CircRNA_NotBackSpliceJunction	CircRNA_NotBackSpliceJunction	0	0
GSHG0024436_1	797	CircRNA_NotBackSpliceJunction	CircRNA_NotBackSpliceJunction	0	0
GSHG0024436_4	3549	CircRNA_NotBackSpliceJunction	CircRNA_NotBackSpliceJunction	0	0
GSHG0024436_6	125	CircRNA_NotBackSpliceJunction	CircRNA_NotBackSpliceJunction	1	8
GSHG0024436_7	1589	CircRNA_NotBackSpliceJunction	CircRNA_NotBackSpliceJunction	1	0.629327
GSHG0024436_9	518	CircRNA_NotBackSpliceJunction	CircRNA_NotBackSpliceJunction	0	0
GSHG0024436_10	503	CircRNA_NotBackSpliceJunction	CircRNA_NotBackSpliceJunction	0	0
GSHG0024437_1	104	CircRNA_NotBackSpliceJunction	CircRNA_NotBackSpliceJunction	0	0
GSHG0024437_2	5525	CircRNA_NotBackSpliceJunction	CircRNA_NotBackSpliceJunction	1	0.180995
GSHG0024437_3	17277	CircRNA_NotBackSpliceJunction	CircRNA_NotBackSpliceJunction	11	0.636685
GSHG0024437_4	14240	CircRNA_NotBackSpliceJunction	CircRNA_NotBackSpliceJunction	8	0.561798
GSHG0024437_6	2484	CircRNA_NotBackSpliceJunction	CircRNA_NotBackSpliceJunction	0	0
GSHG0024437_8	1945	CircRNA_NotBackSpliceJunction	CircRNA_NotBackSpliceJunction	1	0.514139
GSHG0024437_10	3246	CircRNA_NotBackSpliceJunction	CircRNA_NotBackSpliceJunction	0	0
GSHG0024437_12	333	CircRNA_NotBackSpliceJunction	CircRNA_NotBackSpliceJunction	0	0
GSHG0024437_14	464	CircRNA_NotBackSpliceJunction	CircRNA_NotBackSpliceJunction	1	2.15517
GSHG0024437_15	2173	CircRNA_NotBackSpliceJunction	CircRNA_NotBackSpliceJunction	2	0.920387
GSHG0024437_16	876	CircRNA_NotBackSpliceJunction	CircRNA_NotBackSpliceJunction	0	0
GSHG0024437_17	1231	CircRNA_NotBackSpliceJunction	CircRNA_NotBackSpliceJunction	0	0
GSHG0024437_18	244	CircRNA_NotBackSpliceJunction	CircRNA_NotBackSpliceJunction	0	0
GSHG0024437_20	3142	CircRNA_NotBackSpliceJunction	CircRNA_NotBackSpliceJunction	0	0
GSHG0024437_21	8678	CircRNA_NotBackSpliceJunction	CircRNA_NotBackSpliceJunction	1	0.115234
GSHG0024437_22	96	CircRNA_NotBackSpliceJunction	CircRNA_NotBackSpliceJunction	0	0
GSHG0024437_23	134	CircRNA_NotBackSpliceJunction	CircRNA_NotBackSpliceJunction	0	0
GSHG0024437_24	1492	CircRNA_NotBackSpliceJunction	CircRNA_NotBackSpliceJunction	1	0.670241
GSHG0024437_25	2996	CircRNA_NotBackSpliceJunction	CircRNA_NotBackSpliceJunction	1	0.333778
GSHG0024437_26	831	CircRNA_NotBackSpliceJunction	CircRNA_NotBackSpliceJunction	0	0
GSHG0024437_27	984	CircRNA_NotBackSpliceJunction	CircRNA_NotBackSpliceJunction	0	0
GSHG0024437_28	5478	CircRNA_NotBackSpliceJunction	CircRNA_NotBackSpliceJunction	0	0
GSHG0024437_29	660	CircRNA_NotBackSpliceJunction	CircRNA_NotBackSpliceJunction	0	0
GSHG0024439_1	54718	CircRNA_NotBackSpliceJunction	CircRNA_NotBackSpliceJunction	19	0.347235
GSHG0024439_3	2097	CircRNA_NotBackSpliceJunction	CircRNA_NotBackSpliceJunction	1	0.476872
GSHG0024439_5	474	CircRNA_NotBackSpliceJunction	CircRNA_NotBackSpliceJunction	0	0
GSHG0024439_7	1045	CircRNA_NotBackSpliceJunction	CircRNA_NotBackSpliceJunction	2	1.91388
GSHG0024439_9	83	CircRNA_NotBackSpliceJunction	CircRNA_NotBackSpliceJunction	0	0
GSHG0024439_10	3888	CircRNA_NotBackSpliceJunction	CircRNA_NotBackSpliceJunction	0	0
GSHG0024439_11	89	CircRNA_NotBackSpliceJunction	CircRNA_NotBackSpliceJunction	0	0
GSHG0024439_12	2434	CircRNA_NotBackSpliceJunction	CircRNA_NotBackSpliceJunction	0	0
GSHG0024439_14	106	CircRNA_NotBackSpliceJunction	CircRNA_NotBackSpliceJunction	0	0
GSHG0024439_17	4374	CircRNA_NotBackSpliceJunction	CircRNA_NotBackSpliceJunction	2	0.457247
GSHG0024439_23	522	CircRNA_NotBackSpliceJunction	CircRNA_NotBackSpliceJunction	0	0
GSHG0024439_25	6229	CircRNA_NotBackSpliceJunction	CircRNA_NotBackSpliceJunction	1	0.160539
GSHG0024439_26	462	CircRNA_NotBackSpliceJunction	CircRNA_NotBackSpliceJunction	0	0
GSHG0024439_27	1383	CircRNA_NotBackSpliceJunction	CircRNA_NotBackSpliceJunction	0	0
GSHG0024442_2	5169	CircRNA_NotBackSpliceJunction	CircRNA_NotBackSpliceJunction	4	0.773844
GSHG0024442_3	591	CircRNA_NotBackSpliceJunction	CircRNA_NotBackSpliceJunction	0	0
GSHG0024442_4	1239	CircRNA_NotBackSpliceJunction	CircRNA_NotBackSpliceJunction	1	0.807103
GSHG0024442_8	1684	CircRNA_NotBackSpliceJunction	CircRNA_NotBackSpliceJunction	0	0
GSHG0024442_11	1103	CircRNA_NotBackSpliceJunction	CircRNA_NotBackSpliceJunction	1	0.906618
GSHG0024465_3	2949	CircRNA_NotBackSpliceJunction	CircRNA_NotBackSpliceJunction	2	0.678196
GSHG0024465_6	1948	CircRNA_NotBackSpliceJunction	CircRNA_NotBackSpliceJunction	1	0.513347
GSHG0024465_7	1020	CircRNA_NotBackSpliceJunction	CircRNA_NotBackSpliceJunction	0	0
GSHG0024465_8	1637	CircRNA_NotBackSpliceJunction	CircRNA_NotBackSpliceJunction	0	0
GSHG0024465_9	2628	CircRNA_NotBackSpliceJunction	CircRNA_NotBackSpliceJunction	1	0.380518
GSHG0024465_10	2919	CircRNA_NotBackSpliceJunction	CircRNA_NotBackSpliceJunction	1	0.342583
GSHG0024470_1	151	CircRNA_NotBackSpliceJunction	CircRNA_NotBackSpliceJunction	0	0
GSHG0024470_2	45043	CircRNA_NotBackSpliceJunction	CircRNA_NotBackSpliceJunction	26	0.577226
GSHG0024470_3	53248	CircRNA_NotBackSpliceJunction	CircRNA_NotBackSpliceJunction	33	0.619742
GSHG0024470_4	10159	CircRNA_NotBackSpliceJunction	CircRNA_NotBackSpliceJunction	2	0.19687
GSHG0024470_6	739	CircRNA_NotBackSpliceJunction	CircRNA_NotBackSpliceJunction	0	0
GSHG0024470_7	2152	CircRNA_NotBackSpliceJunction	CircRNA_NotBackSpliceJunction	0	0
GSHG0024470_10	106	CircRNA_NotBackSpliceJunction	CircRNA_NotBackSpliceJunction	0	0
GSHG0024470_13	911	CircRNA_NotBackSpliceJunction	CircRNA_NotBackSpliceJunction	0	0
GSHG0024479_1	380	CircRNA_NotBackSpliceJunction	CircRNA_NotBackSpliceJunction	0	0
GSHG0024479_2	732	CircRNA_NotBackSpliceJunction	CircRNA_NotBackSpliceJunction	1	1.36612
GSHG0024479_3	3484	CircRNA_NotBackSpliceJunction	CircRNA_NotBackSpliceJunction	3	0.861079
GSHG0024479_5	118	CircRNA_NotBackSpliceJunction	CircRNA_NotBackSpliceJunction	0	0
GSHG0024479_7	2570	CircRNA_NotBackSpliceJunction	CircRNA_NotBackSpliceJunction	3	1.16732
GSHG0024479_10	2234	CircRNA_NotBackSpliceJunction	CircRNA_NotBackSpliceJunction	1	0.447628
GSHG0024479_11	1246	CircRNA_NotBackSpliceJunction	CircRNA_NotBackSpliceJunction	2	1.60514
GSHG0024479_12	237	CircRNA_NotBackSpliceJunction	CircRNA_NotBackSpliceJunction	0	0
GSHG0024479_14	1280	CircRNA_NotBackSpliceJunction	CircRNA_NotBackSpliceJunction	0	0
GSHG0024479_15	1777	CircRNA_NotBackSpliceJunction	CircRNA_NotBackSpliceJunction	1	0.562746
GSHG0024479_16	1267	CircRNA_NotBackSpliceJunction	CircRNA_NotBackSpliceJunction	1	0.789266
GSHG0024479_17	199	CircRNA_NotBackSpliceJunction	CircRNA_NotBackSpliceJunction	0	0
GSHG0024479_18	1628	CircRNA_NotBackSpliceJunction	CircRNA_NotBackSpliceJunction	1	0.614251
GSHG0024479_19	980	CircRNA_NotBackSpliceJunction	CircRNA_NotBackSpliceJunction	1	1.02041
GSHG0024479_22	1418	CircRNA_NotBackSpliceJunction	CircRNA_NotBackSpliceJunction	0	0
GSHG0024479_23	1140	CircRNA_NotBackSpliceJunction	CircRNA_NotBackSpliceJunction	1	0.877193
GSHG0024479_24	847	CircRNA_NotBackSpliceJunction	CircRNA_NotBackSpliceJunction	1	1.18064
GSHG0024479_25	1089	CircRNA_NotBackSpliceJunction	CircRNA_NotBackSpliceJunction	0	0
GSHG0024479_26	1018	CircRNA_NotBackSpliceJunction	CircRNA_NotBackSpliceJunction	0	0
GSHG0024479_27	952	CircRNA_NotBackSpliceJunction	CircRNA_NotBackSpliceJunction	1	1.05042
GSHG0024479_28	89	CircRNA_NotBackSpliceJunction	CircRNA_NotBackSpliceJunction	0	0
GSHG0024479_29	417	CircRNA_NotBackSpliceJunction	CircRNA_NotBackSpliceJunction	0	0
GSHG0024479_30	1879	CircRNA_NotBackSpliceJunction	CircRNA_NotBackSpliceJunction	0	0
GSHG0024479_31	327	CircRNA_NotBackSpliceJunction	CircRNA_NotBackSpliceJunction	0	0
GSHG0024479_32	89	CircRNA_NotBackSpliceJunction	CircRNA_NotBackSpliceJunction	0	0
GSHG0024479_33	954	CircRNA_NotBackSpliceJunction	CircRNA_NotBackSpliceJunction	0	0
GSHG0024479_34	4099	CircRNA_NotBackSpliceJunction	CircRNA_NotBackSpliceJunction	2	0.487924
GSHG0024479_35	784	CircRNA_NotBackSpliceJunction	CircRNA_NotBackSpliceJunction	1	1.27551
GSHG0024479_36	4878	CircRNA_NotBackSpliceJunction	CircRNA_NotBackSpliceJunction	4	0.820008
GSHG0024479_37	2971	CircRNA_NotBackSpliceJunction	CircRNA_NotBackSpliceJunction	0	0
GSHG0024479_38	2941	CircRNA_NotBackSpliceJunction	CircRNA_NotBackSpliceJunction	1	0.34002
GSHG0024479_39	8472	CircRNA_NotBackSpliceJunction	CircRNA_NotBackSpliceJunction	4	0.472144
GSHG0024479_40	2459	CircRNA_NotBackSpliceJunction	CircRNA_NotBackSpliceJunction	1	0.406669
GSHG0024479_41	1123	CircRNA_NotBackSpliceJunction	CircRNA_NotBackSpliceJunction	0	0
GSHG0024479_42	3493	CircRNA_NotBackSpliceJunction	CircRNA_NotBackSpliceJunction	2	0.572574
GSHG0024479_43	3024	CircRNA_NotBackSpliceJunction	CircRNA_NotBackSpliceJunction	0	0
GSHG0024479_44	1353	CircRNA_NotBackSpliceJunction	CircRNA_NotBackSpliceJunction	0	0
GSHG0024481_1	104	CircRNA_NotBackSpliceJunction	CircRNA_NotBackSpliceJunction	0	0
GSHG0024481_2	186222	CircRNA_NotBackSpliceJunction	CircRNA_NotBackSpliceJunction	63	0.338306
GSHG0024481_3	20712	CircRNA_NotBackSpliceJunction	CircRNA_NotBackSpliceJunction	5	0.241406
GSHG0024481_4	6201	CircRNA_NotBackSpliceJunction	CircRNA_NotBackSpliceJunction	1	0.161264
GSHG0024481_5	9642	CircRNA_NotBackSpliceJunction	CircRNA_NotBackSpliceJunction	2	0.207426
GSHG0024481_8	3643	CircRNA_NotBackSpliceJunction	CircRNA_NotBackSpliceJunction	3	0.823497
GSHG0024481_9	1991	CircRNA_NotBackSpliceJunction	CircRNA_NotBackSpliceJunction	1	0.50226
GSHG0024481_12	3245	CircRNA_NotBackSpliceJunction	CircRNA_NotBackSpliceJunction	0	0
GSHG0024481_13	2090	CircRNA_NotBackSpliceJunction	CircRNA_NotBackSpliceJunction	1	0.478469
GSHG0024481_14	1653	CircRNA_NotBackSpliceJunction	CircRNA_NotBackSpliceJunction	0	0
GSHG0024481_15	350	CircRNA_NotBackSpliceJunction	CircRNA_NotBackSpliceJunction	0	0
GSHG0024481_16	5719	CircRNA_NotBackSpliceJunction	CircRNA_NotBackSpliceJunction	2	0.349711
GSHG0024481_17	962	CircRNA_NotBackSpliceJunction	CircRNA_NotBackSpliceJunction	0	0
GSHG0024481_18	1571	CircRNA_NotBackSpliceJunction	CircRNA_NotBackSpliceJunction	0	0
GSHG0024481_19	1122	CircRNA_NotBackSpliceJunction	CircRNA_NotBackSpliceJunction	0	0
GSHG0024481_20	100	CircRNA_NotBackSpliceJunction	CircRNA_NotBackSpliceJunction	0	0
GSHG0024481_21	2102	CircRNA_NotBackSpliceJunction	CircRNA_NotBackSpliceJunction	0	0
GSHG0024481_22	4289	CircRNA_NotBackSpliceJunction	CircRNA_NotBackSpliceJunction	2	0.466309
GSHG0024481_23	982	CircRNA_NotBackSpliceJunction	CircRNA_NotBackSpliceJunction	0	0
GSHG0024481_24	2283	CircRNA_NotBackSpliceJunction	CircRNA_NotBackSpliceJunction	0	0
GSHG0024481_25	734	CircRNA_NotBackSpliceJunction	CircRNA_NotBackSpliceJunction	0	0
GSHG0024481_26	4519	CircRNA_NotBackSpliceJunction	CircRNA_NotBackSpliceJunction	2	0.442576
GSHG0024481_27	2268	CircRNA_NotBackSpliceJunction	CircRNA_NotBackSpliceJunction	0	0
GSHG0024485_2	4681	CircRNA_NotBackSpliceJunction	CircRNA_NotBackSpliceJunction	0	0
GSHG0024485_3	34558	CircRNA_NotBackSpliceJunction	CircRNA_NotBackSpliceJunction	12	0.347242
GSHG0024485_4	3901	CircRNA_NotBackSpliceJunction	CircRNA_NotBackSpliceJunction	1	0.256345
GSHG0024485_6	95540	CircRNA_NotBackSpliceJunction	CircRNA_NotBackSpliceJunction	15	0.157002
GSHG0024485_7	5849	CircRNA_NotBackSpliceJunction	CircRNA_NotBackSpliceJunction	0	0
GSHG0024485_8	501	CircRNA_NotBackSpliceJunction	CircRNA_NotBackSpliceJunction	0	0
GSHG0024485_9	2906	CircRNA_NotBackSpliceJunction	CircRNA_NotBackSpliceJunction	1	0.344116
GSHG0024485_10	13038	CircRNA_NotBackSpliceJunction	CircRNA_NotBackSpliceJunction	2	0.153398
GSHG0024485_11	42270	CircRNA_NotBackSpliceJunction	CircRNA_NotBackSpliceJunction	9	0.212917
GSHG0024485_12	94401	CircRNA_NotBackSpliceJunction	CircRNA_NotBackSpliceJunction	15	0.158897
GSHG0024485_13	12853	CircRNA_NotBackSpliceJunction	CircRNA_NotBackSpliceJunction	1	0.0778028
GSHG0024485_14	29509	CircRNA_NotBackSpliceJunction	CircRNA_NotBackSpliceJunction	3	0.101664
GSHG0024485_15	7841	CircRNA_NotBackSpliceJunction	CircRNA_NotBackSpliceJunction	0	0
GSHG0024485_16	3645	CircRNA_NotBackSpliceJunction	CircRNA_NotBackSpliceJunction	0	0
GSHG0024492_1	236	CircRNA_NotBackSpliceJunction	CircRNA_NotBackSpliceJunction	0	0
GSHG0024492_2	18936	CircRNA_NotBackSpliceJunction	CircRNA_NotBackSpliceJunction	5	0.264047
GSHG0024492_3	20924	CircRNA_NotBackSpliceJunction	CircRNA_NotBackSpliceJunction	9	0.430128
GSHG0024492_8	109	CircRNA_NotBackSpliceJunction	CircRNA_NotBackSpliceJunction	0	0
GSHG0024492_9	3456	CircRNA_NotBackSpliceJunction	CircRNA_NotBackSpliceJunction	0	0
GSHG0024492_10	6325	CircRNA_NotBackSpliceJunction	CircRNA_NotBackSpliceJunction	4	0.632411
GSHG0024492_11	2128	CircRNA_NotBackSpliceJunction	CircRNA_NotBackSpliceJunction	1	0.469925
GSHG0024492_12	6337	CircRNA_NotBackSpliceJunction	CircRNA_NotBackSpliceJunction	2	0.315607
GSHG0024492_13	1726	CircRNA_NotBackSpliceJunction	CircRNA_NotBackSpliceJunction	0	0
GSHG0024492_14	15431	CircRNA_NotBackSpliceJunction	CircRNA_NotBackSpliceJunction	1	0.0648046
GSHG0024492_15	3018	CircRNA_NotBackSpliceJunction	CircRNA_NotBackSpliceJunction	0	0
GSHG0024492_16	1446	CircRNA_NotBackSpliceJunction	CircRNA_NotBackSpliceJunction	0	0
GSHG0024492_17	183	CircRNA_NotBackSpliceJunction	CircRNA_NotBackSpliceJunction	0	0
GSHG0024492_18	2967	CircRNA_NotBackSpliceJunction	CircRNA_NotBackSpliceJunction	0	0
GSHG0024492_19	3156	CircRNA_NotBackSpliceJunction	CircRNA_NotBackSpliceJunction	1	0.316857
GSHG0024492_20	3761	CircRNA_NotBackSpliceJunction	CircRNA_NotBackSpliceJunction	0	0
GSHG0024492_21	121	CircRNA_NotBackSpliceJunction	CircRNA_NotBackSpliceJunction	0	0
GSHG0024492_22	2738	CircRNA_NotBackSpliceJunction	CircRNA_NotBackSpliceJunction	1	0.36523
GSHG0024492_23	1713	CircRNA_NotBackSpliceJunction	CircRNA_NotBackSpliceJunction	0	0
GSHG0024492_24	1774	CircRNA_NotBackSpliceJunction	CircRNA_NotBackSpliceJunction	0	0
GSHG0024494_1	32297	CircRNA_NotBackSpliceJunction	CircRNA_NotBackSpliceJunction	10	0.309626
GSHG0024494_2	42086	CircRNA_NotBackSpliceJunction	CircRNA_NotBackSpliceJunction	18	0.427696
GSHG0024494_4	23612	CircRNA_NotBackSpliceJunction	CircRNA_NotBackSpliceJunction	13	0.550568
GSHG0024494_5	5833	CircRNA_NotBackSpliceJunction	CircRNA_NotBackSpliceJunction	2	0.342877
GSHG0024494_8	1097	CircRNA_NotBackSpliceJunction	CircRNA_NotBackSpliceJunction	1	0.911577
GSHG0024494_11	1151	CircRNA_NotBackSpliceJunction	CircRNA_NotBackSpliceJunction	1	0.86881
GSHG0024494_13	2680	CircRNA_NotBackSpliceJunction	CircRNA_NotBackSpliceJunction	0	0
GSHG0024494_14	1167	CircRNA_NotBackSpliceJunction	CircRNA_NotBackSpliceJunction	0	0
GSHG0024494_15	2037	CircRNA_NotBackSpliceJunction	CircRNA_NotBackSpliceJunction	2	0.981836
GSHG0024494_17	1002	CircRNA_NotBackSpliceJunction	CircRNA_NotBackSpliceJunction	0	0
GSHG0024494_18	7232	CircRNA_NotBackSpliceJunction	CircRNA_NotBackSpliceJunction	2	0.276549
GSHG0024494_19	2114	CircRNA_NotBackSpliceJunction	CircRNA_NotBackSpliceJunction	0	0
GSHG0024494_20	2181	CircRNA_NotBackSpliceJunction	CircRNA_NotBackSpliceJunction	1	0.458505
GSHG0024494_21	18443	CircRNA_NotBackSpliceJunction	CircRNA_NotBackSpliceJunction	3	0.162663
GSHG0024494_22	1607	CircRNA_NotBackSpliceJunction	CircRNA_NotBackSpliceJunction	0	0
GSHG0024494_23	330	CircRNA_NotBackSpliceJunction	CircRNA_NotBackSpliceJunction	0	0
GSHG0024494_25	1323	CircRNA_NotBackSpliceJunction	CircRNA_NotBackSpliceJunction	0	0
GSHG0024494_26	2039	CircRNA_NotBackSpliceJunction	CircRNA_NotBackSpliceJunction	0	0
GSHG0024494_27	830	CircRNA_NotBackSpliceJunction	CircRNA_NotBackSpliceJunction	0	0
GSHG0024494_28	681	CircRNA_NotBackSpliceJunction	CircRNA_NotBackSpliceJunction	0	0
GSHG0024498_1	1895	CircRNA_NotBackSpliceJunction	CircRNA_NotBackSpliceJunction	0	0
GSHG0024498_2	934	CircRNA_NotBackSpliceJunction	CircRNA_NotBackSpliceJunction	0	0
GSHG0024498_3	49	CircRNA_NotBackSpliceJunction	CircRNA_NotBackSpliceJunction	0	0
GSHG0024498_4	3243	CircRNA_NotBackSpliceJunction	CircRNA_NotBackSpliceJunction	1	0.308356
GSHG0024498_6	4758	CircRNA_NotBackSpliceJunction	CircRNA_NotBackSpliceJunction	0	0
GSHG0024498_12	3544	CircRNA_NotBackSpliceJunction	CircRNA_NotBackSpliceJunction	3	0.846501
GSHG0024498_14	2217	CircRNA_NotBackSpliceJunction	CircRNA_NotBackSpliceJunction	3	1.35318
GSHG0024498_15	367	CircRNA_NotBackSpliceJunction	CircRNA_NotBackSpliceJunction	0	0
GSHG0024501_1	23364	CircRNA_NotBackSpliceJunction	CircRNA_NotBackSpliceJunction	7	0.299606
GSHG0024501_3	23725	CircRNA_NotBackSpliceJunction	CircRNA_NotBackSpliceJunction	8	0.337197
GSHG0024501_4	1079	CircRNA_NotBackSpliceJunction	CircRNA_NotBackSpliceJunction	0	0
GSHG0024501_6	639	CircRNA_NotBackSpliceJunction	CircRNA_NotBackSpliceJunction	2	3.12989
GSHG0024501_8	3790	CircRNA_NotBackSpliceJunction	CircRNA_NotBackSpliceJunction	1	0.263852
GSHG0024503_1	7832	CircRNA_NotBackSpliceJunction	CircRNA_NotBackSpliceJunction	5	0.638407
GSHG0024503_2	2252	CircRNA_NotBackSpliceJunction	CircRNA_NotBackSpliceJunction	0	0
GSHG0024503_4	234	CircRNA_NotBackSpliceJunction	CircRNA_NotBackSpliceJunction	0	0
GSHG0024503_5	2203	CircRNA_NotBackSpliceJunction	CircRNA_NotBackSpliceJunction	0	0
GSHG0024503_6	994	CircRNA_NotBackSpliceJunction	CircRNA_NotBackSpliceJunction	0	0
GSHG0024503_8	5532	CircRNA_NotBackSpliceJunction	CircRNA_NotBackSpliceJunction	2	0.361533
GSHG0024503_11	2402	CircRNA_NotBackSpliceJunction	CircRNA_NotBackSpliceJunction	0	0
GSHG0024506_1	84127	CircRNA_NotBackSpliceJunction	CircRNA_NotBackSpliceJunction	18	0.213962
GSHG0024506_2	932	CircRNA_NotBackSpliceJunction	CircRNA_NotBackSpliceJunction	0	0
GSHG0024506_3	729	CircRNA_NotBackSpliceJunction	CircRNA_NotBackSpliceJunction	0	0
GSHG0024506_5	33394	CircRNA_NotBackSpliceJunction	CircRNA_NotBackSpliceJunction	4	0.119782
GSHG0024506_7	15042	CircRNA_NotBackSpliceJunction	CircRNA_NotBackSpliceJunction	2	0.132961
GSHG0024506_8	5483	CircRNA_NotBackSpliceJunction	CircRNA_NotBackSpliceJunction	2	0.364764
GSHG0024506_9	2154	CircRNA_NotBackSpliceJunction	CircRNA_NotBackSpliceJunction	0	0
GSHG0024506_10	9230	CircRNA_NotBackSpliceJunction	CircRNA_NotBackSpliceJunction	1	0.108342
GSHG0024506_11	1531	CircRNA_NotBackSpliceJunction	CircRNA_NotBackSpliceJunction	0	0
GSHG0024506_12	5125	CircRNA_NotBackSpliceJunction	CircRNA_NotBackSpliceJunction	0	0
GSHG0024506_13	3068	CircRNA_NotBackSpliceJunction	CircRNA_NotBackSpliceJunction	1	0.325945
GSHG0024506_14	12234	CircRNA_NotBackSpliceJunction	CircRNA_NotBackSpliceJunction	0	0
GSHG0024506_15	6085	CircRNA_NotBackSpliceJunction	CircRNA_NotBackSpliceJunction	1	0.164339
GSHG0024506_16	1016	CircRNA_NotBackSpliceJunction	CircRNA_NotBackSpliceJunction	0	0
GSHG0024506_17	1839	CircRNA_NotBackSpliceJunction	CircRNA_NotBackSpliceJunction	0	0
GSHG0024506_18	597	CircRNA_NotBackSpliceJunction	CircRNA_NotBackSpliceJunction	0	0
GSHG0024506_19	732	CircRNA_NotBackSpliceJunction	CircRNA_NotBackSpliceJunction	0	0
GSHG0024506_20	36904	CircRNA_NotBackSpliceJunction	CircRNA_NotBackSpliceJunction	2	0.0541947
GSHG0024506_21	4668	CircRNA_NotBackSpliceJunction	CircRNA_NotBackSpliceJunction	1	0.214225
GSHG0024506_22	1420	CircRNA_NotBackSpliceJunction	CircRNA_NotBackSpliceJunction	0	0
GSHG0024506_23	1425	CircRNA_NotBackSpliceJunction	CircRNA_NotBackSpliceJunction	1	0.701754
GSHG0024506_24	6140	CircRNA_NotBackSpliceJunction	CircRNA_NotBackSpliceJunction	0	0
GSHG0024506_25	1246	CircRNA_NotBackSpliceJunction	CircRNA_NotBackSpliceJunction	1	0.802568
GSHG0024506_26	5579	CircRNA_NotBackSpliceJunction	CircRNA_NotBackSpliceJunction	1	0.179244
GSHG0024506_27	742	CircRNA_NotBackSpliceJunction	CircRNA_NotBackSpliceJunction	0	0
GSHG0024506_28	9075	CircRNA_NotBackSpliceJunction	CircRNA_NotBackSpliceJunction	0	0
GSHG0024506_29	2443	CircRNA_NotBackSpliceJunction	CircRNA_NotBackSpliceJunction	0	0
GSHG0024506_30	845	CircRNA_NotBackSpliceJunction	CircRNA_NotBackSpliceJunction	0	0
GSHG0024506_31	5418	CircRNA_NotBackSpliceJunction	CircRNA_NotBackSpliceJunction	0	0
GSHG0024525_1	90977	CircRNA_NotBackSpliceJunction	CircRNA_NotBackSpliceJunction	31	0.340745
GSHG0024525_2	13490	CircRNA_NotBackSpliceJunction	CircRNA_NotBackSpliceJunction	1	0.074129
GSHG0024525_3	69662	CircRNA_NotBackSpliceJunction	CircRNA_NotBackSpliceJunction	17	0.244035
GSHG0024525_5	3874	CircRNA_NotBackSpliceJunction	CircRNA_NotBackSpliceJunction	0	0
GSHG0024525_6	19949	CircRNA_NotBackSpliceJunction	CircRNA_NotBackSpliceJunction	1	0.0501278
GSHG0024525_7	2742	CircRNA_NotBackSpliceJunction	CircRNA_NotBackSpliceJunction	1	0.364697
GSHG0024525_9	573	CircRNA_NotBackSpliceJunction	CircRNA_NotBackSpliceJunction	0	0
GSHG0024525_10	3164	CircRNA_NotBackSpliceJunction	CircRNA_NotBackSpliceJunction	3	0.948167
GSHG0024525_11	1539	CircRNA_NotBackSpliceJunction	CircRNA_NotBackSpliceJunction	0	0
GSHG0024533_1	156	CircRNA_NotBackSpliceJunction	CircRNA_NotBackSpliceJunction	0	0
GSHG0024533_3	331	CircRNA_NotBackSpliceJunction	CircRNA_NotBackSpliceJunction	0	0
GSHG0024533_4	84	CircRNA_NotBackSpliceJunction	CircRNA_NotBackSpliceJunction	0	0
GSHG0024533_6	957	CircRNA_NotBackSpliceJunction	CircRNA_NotBackSpliceJunction	0	0
GSHG0024533_7	1522	CircRNA_NotBackSpliceJunction	CircRNA_NotBackSpliceJunction	0	0
GSHG0024533_9	91	CircRNA_NotBackSpliceJunction	CircRNA_NotBackSpliceJunction	0	0
GSHG0024533_11	778	CircRNA_NotBackSpliceJunction	CircRNA_NotBackSpliceJunction	0	0
GSHG0024533_12	1226	CircRNA_NotBackSpliceJunction	CircRNA_NotBackSpliceJunction	0	0
GSHG0024533_13	2844	CircRNA_NotBackSpliceJunction	CircRNA_NotBackSpliceJunction	1	0.351617
GSHG0024533_14	184	CircRNA_NotBackSpliceJunction	CircRNA_NotBackSpliceJunction	0	0
GSHG0024540_2	3415	CircRNA_NotBackSpliceJunction	CircRNA_NotBackSpliceJunction	2	0.585652
GSHG0024540_3	1544	CircRNA_NotBackSpliceJunction	CircRNA_NotBackSpliceJunction	1	0.647668
GSHG0024540_4	887	CircRNA_NotBackSpliceJunction	CircRNA_NotBackSpliceJunction	0	0
GSHG0024540_7	1195	CircRNA_NotBackSpliceJunction	CircRNA_NotBackSpliceJunction	1	0.83682
GSHG0024540_8	8378	CircRNA_NotBackSpliceJunction	CircRNA_NotBackSpliceJunction	6	0.716161
GSHG0024540_9	737	CircRNA_NotBackSpliceJunction	CircRNA_NotBackSpliceJunction	0	0
GSHG0024540_10	7895	CircRNA_NotBackSpliceJunction	CircRNA_NotBackSpliceJunction	7	0.886637
GSHG0024540_11	9782	CircRNA_NotBackSpliceJunction	CircRNA_NotBackSpliceJunction	3	0.306686
GSHG0024540_12	89	CircRNA_NotBackSpliceJunction	CircRNA_NotBackSpliceJunction	1	11.236
GSHG0024540_13	1445	CircRNA_NotBackSpliceJunction	CircRNA_NotBackSpliceJunction	0	0
GSHG0024540_14	944	CircRNA_NotBackSpliceJunction	CircRNA_NotBackSpliceJunction	0	0
GSHG0024540_15	93	CircRNA_NotBackSpliceJunction	CircRNA_NotBackSpliceJunction	0	0
GSHG0024540_16	348	CircRNA_NotBackSpliceJunction	CircRNA_NotBackSpliceJunction	0	0
GSHG0024540_17	1321	CircRNA_NotBackSpliceJunction	CircRNA_NotBackSpliceJunction	1	0.757002
GSHG0024540_18	4043	CircRNA_NotBackSpliceJunction	CircRNA_NotBackSpliceJunction	2	0.494682
GSHG0024540_19	9484	CircRNA_NotBackSpliceJunction	CircRNA_NotBackSpliceJunction	4	0.421763
GSHG0024540_21	1149	CircRNA_NotBackSpliceJunction	CircRNA_NotBackSpliceJunction	1	0.870322
GSHG0024540_22	1889	CircRNA_NotBackSpliceJunction	CircRNA_NotBackSpliceJunction	2	1.05876
GSHG0024540_24	5866	CircRNA_NotBackSpliceJunction	CircRNA_NotBackSpliceJunction	3	0.511422
GSHG0024540_25	271	CircRNA_NotBackSpliceJunction	CircRNA_NotBackSpliceJunction	0	0
GSHG0024540_26	21678	CircRNA_NotBackSpliceJunction	CircRNA_NotBackSpliceJunction	12	0.553557
GSHG0024540_27	7528	CircRNA_NotBackSpliceJunction	CircRNA_NotBackSpliceJunction	1	0.132837
GSHG0024540_28	6847	CircRNA_NotBackSpliceJunction	CircRNA_NotBackSpliceJunction	2	0.292099
GSHG0024540_29	5575	CircRNA_NotBackSpliceJunction	CircRNA_NotBackSpliceJunction	1	0.179372
GSHG0024540_31	5874	CircRNA_NotBackSpliceJunction	CircRNA_NotBackSpliceJunction	4	0.680967
GSHG0024540_34	12426	CircRNA_NotBackSpliceJunction	CircRNA_NotBackSpliceJunction	3	0.241429
GSHG0024540_38	131	CircRNA_NotBackSpliceJunction	CircRNA_NotBackSpliceJunction	0	0
GSHG0024540_40	6206	CircRNA_NotBackSpliceJunction	CircRNA_NotBackSpliceJunction	1	0.161134
GSHG0024540_41	521	CircRNA_NotBackSpliceJunction	CircRNA_NotBackSpliceJunction	0	0
GSHG0024540_42	1041	CircRNA_NotBackSpliceJunction	CircRNA_NotBackSpliceJunction	1	0.960615
GSHG0024542_1	1859	CircRNA_NotBackSpliceJunction	CircRNA_NotBackSpliceJunction	0	0
GSHG0024542_3	758	CircRNA_NotBackSpliceJunction	CircRNA_NotBackSpliceJunction	0	0
GSHG0024542_4	14094	CircRNA_NotBackSpliceJunction	CircRNA_NotBackSpliceJunction	1	0.0709522
GSHG0024542_5	245	CircRNA_NotBackSpliceJunction	CircRNA_NotBackSpliceJunction	0	0
GSHG0024542_6	2490	CircRNA_NotBackSpliceJunction	CircRNA_NotBackSpliceJunction	1	0.401606
GSHG0024542_7	18595	CircRNA_NotBackSpliceJunction	CircRNA_NotBackSpliceJunction	4	0.215112
GSHG0024542_9	33771	CircRNA_NotBackSpliceJunction	CircRNA_NotBackSpliceJunction	2	0.0592224
GSHG0024542_10	12638	CircRNA_NotBackSpliceJunction	CircRNA_NotBackSpliceJunction	7	0.553885
GSHG0024542_11	960	CircRNA_NotBackSpliceJunction	CircRNA_NotBackSpliceJunction	1	1.04167
GSHG0024542_12	520	CircRNA_NotBackSpliceJunction	CircRNA_NotBackSpliceJunction	0	0
GSHG0024542_13	2374	CircRNA_NotBackSpliceJunction	CircRNA_NotBackSpliceJunction	0	0
GSHG0024542_14	833	CircRNA_NotBackSpliceJunction	CircRNA_NotBackSpliceJunction	0	0
GSHG0024542_15	4211	CircRNA_NotBackSpliceJunction	CircRNA_NotBackSpliceJunction	1	0.237473
GSHG0024542_16	762	CircRNA_NotBackSpliceJunction	CircRNA_NotBackSpliceJunction	1	1.31234
GSHG0024542_17	7692	CircRNA_NotBackSpliceJunction	CircRNA_NotBackSpliceJunction	1	0.130005
GSHG0024542_19	1156	CircRNA_NotBackSpliceJunction	CircRNA_NotBackSpliceJunction	1	0.865052
GSHG0024542_20	1251	CircRNA_NotBackSpliceJunction	CircRNA_NotBackSpliceJunction	1	0.799361
GSHG0024542_21	1144	CircRNA_NotBackSpliceJunction	CircRNA_NotBackSpliceJunction	0	0
GSHG0024542_22	2081	CircRNA_NotBackSpliceJunction	CircRNA_NotBackSpliceJunction	0	0
GSHG0024542_23	36122	CircRNA_NotBackSpliceJunction	CircRNA_NotBackSpliceJunction	17	0.470627
GSHG0024542_25	3060	CircRNA_NotBackSpliceJunction	CircRNA_NotBackSpliceJunction	2	0.653595
GSHG0024542_26	31880	CircRNA_NotBackSpliceJunction	CircRNA_NotBackSpliceJunction	11	0.345044
GSHG0024542_27	942	CircRNA_NotBackSpliceJunction	CircRNA_NotBackSpliceJunction	0	0
GSHG0024542_28	1976	CircRNA_NotBackSpliceJunction	CircRNA_NotBackSpliceJunction	0	0
GSHG0024542_29	13055	CircRNA_NotBackSpliceJunction	CircRNA_NotBackSpliceJunction	4	0.306396
GSHG0024542_30	4415	CircRNA_NotBackSpliceJunction	CircRNA_NotBackSpliceJunction	3	0.679502
GSHG0024542_31	4964	CircRNA_NotBackSpliceJunction	CircRNA_NotBackSpliceJunction	0	0
GSHG0024542_32	18279	CircRNA_NotBackSpliceJunction	CircRNA_NotBackSpliceJunction	2	0.109415
GSHG0024542_33	925	CircRNA_NotBackSpliceJunction	CircRNA_NotBackSpliceJunction	0	0
GSHG0024542_34	102920	CircRNA_NotBackSpliceJunction	CircRNA_NotBackSpliceJunction	17	0.165177
GSHG0024542_35	4688	CircRNA_NotBackSpliceJunction	CircRNA_NotBackSpliceJunction	2	0.426621
GSHG0024542_36	373	CircRNA_NotBackSpliceJunction	CircRNA_NotBackSpliceJunction	0	0
GSHG0024542_37	828	CircRNA_NotBackSpliceJunction	CircRNA_NotBackSpliceJunction	0	0
GSHG0024546_1	664	CircRNA_NotBackSpliceJunction	CircRNA_NotBackSpliceJunction	0	0
GSHG0024546_2	7220	CircRNA_NotBackSpliceJunction	CircRNA_NotBackSpliceJunction	6	0.831025
GSHG0024546_4	1108	CircRNA_NotBackSpliceJunction	CircRNA_NotBackSpliceJunction	0	0
GSHG0024546_5	461	CircRNA_NotBackSpliceJunction	CircRNA_NotBackSpliceJunction	1	2.1692
GSHG0024546_6	1037	CircRNA_NotBackSpliceJunction	CircRNA_NotBackSpliceJunction	0	0
GSHG0024546_7	3191	CircRNA_NotBackSpliceJunction	CircRNA_NotBackSpliceJunction	0	0
GSHG0024546_8	1653	CircRNA_NotBackSpliceJunction	CircRNA_NotBackSpliceJunction	1	0.604961
GSHG0024546_9	5103	CircRNA_NotBackSpliceJunction	CircRNA_NotBackSpliceJunction	3	0.587889
GSHG0024546_10	1089	CircRNA_NotBackSpliceJunction	CircRNA_NotBackSpliceJunction	0	0
GSHG0024547_1	1543	CircRNA_NotBackSpliceJunction	CircRNA_NotBackSpliceJunction	0	0
GSHG0024547_2	4154	CircRNA_NotBackSpliceJunction	CircRNA_NotBackSpliceJunction	0	0
GSHG0024547_3	379	CircRNA_NotBackSpliceJunction	CircRNA_NotBackSpliceJunction	0	0
GSHG0024547_6	1061	CircRNA_NotBackSpliceJunction	CircRNA_NotBackSpliceJunction	1	0.942507
GSHG0024547_14	1967	CircRNA_NotBackSpliceJunction	CircRNA_NotBackSpliceJunction	1	0.508388
GSHG0024547_15	780	CircRNA_NotBackSpliceJunction	CircRNA_NotBackSpliceJunction	0	0
GSHG0024550_1	127	CircRNA_NotBackSpliceJunction	CircRNA_NotBackSpliceJunction	0	0
GSHG0024550_3	2513	CircRNA_NotBackSpliceJunction	CircRNA_NotBackSpliceJunction	2	0.795862
GSHG0024550_4	13652	CircRNA_NotBackSpliceJunction	CircRNA_NotBackSpliceJunction	10	0.732493
GSHG0024550_5	722	CircRNA_NotBackSpliceJunction	CircRNA_NotBackSpliceJunction	0	0
GSHG0024550_6	5389	CircRNA_NotBackSpliceJunction	CircRNA_NotBackSpliceJunction	5	0.927816
GSHG0024550_7	2501	CircRNA_NotBackSpliceJunction	CircRNA_NotBackSpliceJunction	2	0.79968
GSHG0024550_9	205	CircRNA_NotBackSpliceJunction	CircRNA_NotBackSpliceJunction	0	0
GSHG0024550_10	112	CircRNA_NotBackSpliceJunction	CircRNA_NotBackSpliceJunction	0	0
GSHG0024550_11	497	CircRNA_NotBackSpliceJunction	CircRNA_NotBackSpliceJunction	0	0
GSHG0024550_12	904	CircRNA_NotBackSpliceJunction	CircRNA_NotBackSpliceJunction	0	0
GSHG0024550_13	337	CircRNA_NotBackSpliceJunction	CircRNA_NotBackSpliceJunction	1	2.96736
GSHG0024550_14	298	CircRNA_NotBackSpliceJunction	CircRNA_NotBackSpliceJunction	0	0
GSHG0024550_15	858	CircRNA_NotBackSpliceJunction	CircRNA_NotBackSpliceJunction	0	0
GSHG0024550_16	14195	CircRNA_NotBackSpliceJunction	CircRNA_NotBackSpliceJunction	6	0.422684
GSHG0024550_17	1612	CircRNA_NotBackSpliceJunction	CircRNA_NotBackSpliceJunction	0	0
GSHG0024550_18	1848	CircRNA_NotBackSpliceJunction	CircRNA_NotBackSpliceJunction	0	0
GSHG0024552_1	99	CircRNA_NotBackSpliceJunction	CircRNA_NotBackSpliceJunction	0	0
GSHG0024552_4	6097	CircRNA_NotBackSpliceJunction	CircRNA_NotBackSpliceJunction	4	0.65606
GSHG0024552_6	269	CircRNA_NotBackSpliceJunction	CircRNA_NotBackSpliceJunction	0	0
GSHG0024552_7	500	CircRNA_NotBackSpliceJunction	CircRNA_NotBackSpliceJunction	0	0
GSHG0024552_8	329	CircRNA_NotBackSpliceJunction	CircRNA_NotBackSpliceJunction	0	0
GSHG0024552_10	2938	CircRNA_NotBackSpliceJunction	CircRNA_NotBackSpliceJunction	3	1.0211
GSHG0024558_1	370	CircRNA_NotBackSpliceJunction	CircRNA_NotBackSpliceJunction	0	0
GSHG0024558_4	449	CircRNA_NotBackSpliceJunction	CircRNA_NotBackSpliceJunction	0	0
GSHG0024558_5	1251	CircRNA_NotBackSpliceJunction	CircRNA_NotBackSpliceJunction	0	0
GSHG0024558_7	290	CircRNA_NotBackSpliceJunction	CircRNA_NotBackSpliceJunction	0	0
GSHG0024558_12	6546	CircRNA_NotBackSpliceJunction	CircRNA_NotBackSpliceJunction	1	0.152765
GSHG0024558_13	2780	CircRNA_NotBackSpliceJunction	CircRNA_NotBackSpliceJunction	2	0.719424
GSHG0024558_15	12754	CircRNA_NotBackSpliceJunction	CircRNA_NotBackSpliceJunction	4	0.313627
GSHG0024558_16	2533	CircRNA_NotBackSpliceJunction	CircRNA_NotBackSpliceJunction	0	0
GSHG0024558_17	907	CircRNA_NotBackSpliceJunction	CircRNA_NotBackSpliceJunction	0	0
GSHG0024562_2	417	CircRNA_NotBackSpliceJunction	CircRNA_NotBackSpliceJunction	0	0
GSHG0024562_4	355	CircRNA_NotBackSpliceJunction	CircRNA_NotBackSpliceJunction	0	0
GSHG0024562_6	462	CircRNA_NotBackSpliceJunction	CircRNA_NotBackSpliceJunction	0	0
GSHG0024562_9	347	CircRNA_NotBackSpliceJunction	CircRNA_NotBackSpliceJunction	1	2.88184
GSHG0024587_1	546	CircRNA_NotBackSpliceJunction	CircRNA_NotBackSpliceJunction	0	0
GSHG0024587_3	941	CircRNA_NotBackSpliceJunction	CircRNA_NotBackSpliceJunction	0	0
GSHG0024587_4	25496	CircRNA_NotBackSpliceJunction	CircRNA_NotBackSpliceJunction	10	0.392218
GSHG0024587_5	3360	CircRNA_NotBackSpliceJunction	CircRNA_NotBackSpliceJunction	4	1.19048
GSHG0024587_6	1391	CircRNA_NotBackSpliceJunction	CircRNA_NotBackSpliceJunction	1	0.718907
GSHG0024587_7	488	CircRNA_NotBackSpliceJunction	CircRNA_NotBackSpliceJunction	0	0
GSHG0024587_9	1157	CircRNA_NotBackSpliceJunction	CircRNA_NotBackSpliceJunction	1	0.864304
GSHG0024587_10	6832	CircRNA_NotBackSpliceJunction	CircRNA_NotBackSpliceJunction	1	0.14637
GSHG0024592_1	27219	CircRNA_NotBackSpliceJunction	CircRNA_NotBackSpliceJunction	12	0.440869
GSHG0024592_2	13968	CircRNA_NotBackSpliceJunction	CircRNA_NotBackSpliceJunction	5	0.357961
GSHG0024592_3	2346	CircRNA_NotBackSpliceJunction	CircRNA_NotBackSpliceJunction	2	0.852515
GSHG0024592_4	95	CircRNA_NotBackSpliceJunction	CircRNA_NotBackSpliceJunction	0	0
GSHG0024592_6	1370	CircRNA_NotBackSpliceJunction	CircRNA_NotBackSpliceJunction	0	0
GSHG0024592_8	16266	CircRNA_NotBackSpliceJunction	CircRNA_NotBackSpliceJunction	12	0.737735
GSHG0024592_12	4489	CircRNA_NotBackSpliceJunction	CircRNA_NotBackSpliceJunction	0	0
GSHG0024592_13	1852	CircRNA_NotBackSpliceJunction	CircRNA_NotBackSpliceJunction	1	0.539957
GSHG0024592_15	2394	CircRNA_NotBackSpliceJunction	CircRNA_NotBackSpliceJunction	0	0
GSHG0024592_16	5787	CircRNA_NotBackSpliceJunction	CircRNA_NotBackSpliceJunction	1	0.172801
GSHG0024592_17	7360	CircRNA_NotBackSpliceJunction	CircRNA_NotBackSpliceJunction	0	0
GSHG0024592_18	2379	CircRNA_NotBackSpliceJunction	CircRNA_NotBackSpliceJunction	1	0.420345
GSHG0024592_20	1163	CircRNA_NotBackSpliceJunction	CircRNA_NotBackSpliceJunction	0	0
GSHG0024594_2	1670	CircRNA_NotBackSpliceJunction	CircRNA_NotBackSpliceJunction	0	0
GSHG0024594_3	2105	CircRNA_NotBackSpliceJunction	CircRNA_NotBackSpliceJunction	0	0
GSHG0024594_4	770	CircRNA_NotBackSpliceJunction	CircRNA_NotBackSpliceJunction	0	0
GSHG0024594_5	2162	CircRNA_NotBackSpliceJunction	CircRNA_NotBackSpliceJunction	1	0.462535
GSHG0024594_6	176	CircRNA_NotBackSpliceJunction	CircRNA_NotBackSpliceJunction	0	0
GSHG0024594_7	214	CircRNA_NotBackSpliceJunction	CircRNA_NotBackSpliceJunction	0	0
GSHG0024594_8	1693	CircRNA_NotBackSpliceJunction	CircRNA_NotBackSpliceJunction	0	0
GSHG0024618_1	337	CircRNA_NotBackSpliceJunction	CircRNA_NotBackSpliceJunction	0	0
GSHG0024618_2	732	CircRNA_NotBackSpliceJunction	CircRNA_NotBackSpliceJunction	0	0
GSHG0024618_3	2284	CircRNA_NotBackSpliceJunction	CircRNA_NotBackSpliceJunction	0	0
GSHG0024618_4	828	CircRNA_NotBackSpliceJunction	CircRNA_NotBackSpliceJunction	0	0
GSHG0024618_5	1915	CircRNA_NotBackSpliceJunction	CircRNA_NotBackSpliceJunction	0	0
GSHG0024618_6	94	CircRNA_NotBackSpliceJunction	CircRNA_NotBackSpliceJunction	0	0
GSHG0024618_7	1583	CircRNA_NotBackSpliceJunction	CircRNA_NotBackSpliceJunction	0	0
GSHG0024618_8	861	CircRNA_NotBackSpliceJunction	CircRNA_NotBackSpliceJunction	0	0
GSHG0024618_9	7432	CircRNA_NotBackSpliceJunction	CircRNA_NotBackSpliceJunction	4	0.538213
GSHG0024618_10	3873	CircRNA_NotBackSpliceJunction	CircRNA_NotBackSpliceJunction	1	0.258198
GSHG0024618_11	1282	CircRNA_NotBackSpliceJunction	CircRNA_NotBackSpliceJunction	0	0
GSHG0024618_13	79	CircRNA_NotBackSpliceJunction	CircRNA_NotBackSpliceJunction	0	0
GSHG0024618_14	413	CircRNA_NotBackSpliceJunction	CircRNA_NotBackSpliceJunction	0	0
GSHG0024618_15	1150	CircRNA_NotBackSpliceJunction	CircRNA_NotBackSpliceJunction	1	0.869565
GSHG0024618_16	1285	CircRNA_NotBackSpliceJunction	CircRNA_NotBackSpliceJunction	0	0
GSHG0024618_18	1955	CircRNA_NotBackSpliceJunction	CircRNA_NotBackSpliceJunction	0	0
GSHG0024618_19	1282	CircRNA_NotBackSpliceJunction	CircRNA_NotBackSpliceJunction	1	0.780031
GSHG0024620_1	532	CircRNA_NotBackSpliceJunction	CircRNA_NotBackSpliceJunction	0	0
GSHG0024620_2	868	CircRNA_NotBackSpliceJunction	CircRNA_NotBackSpliceJunction	0	0
GSHG0024620_3	1716	CircRNA_NotBackSpliceJunction	CircRNA_NotBackSpliceJunction	3	1.74825
GSHG0024620_4	1855	CircRNA_NotBackSpliceJunction	CircRNA_NotBackSpliceJunction	0	0
GSHG0024620_5	6500	CircRNA_NotBackSpliceJunction	CircRNA_NotBackSpliceJunction	2	0.307692
GSHG0024620_6	204	CircRNA_NotBackSpliceJunction	CircRNA_NotBackSpliceJunction	1	4.90196
GSHG0024620_7	853	CircRNA_NotBackSpliceJunction	CircRNA_NotBackSpliceJunction	1	1.17233
GSHG0024620_8	1088	CircRNA_NotBackSpliceJunction	CircRNA_NotBackSpliceJunction	0	0
GSHG0024620_9	1391	CircRNA_NotBackSpliceJunction	CircRNA_NotBackSpliceJunction	0	0
GSHG0024620_11	3158	CircRNA_NotBackSpliceJunction	CircRNA_NotBackSpliceJunction	1	0.316656
GSHG0024620_12	854	CircRNA_NotBackSpliceJunction	CircRNA_NotBackSpliceJunction	0	0
GSHG0024620_13	2241	CircRNA_NotBackSpliceJunction	CircRNA_NotBackSpliceJunction	3	1.33869
GSHG0024620_15	286	CircRNA_NotBackSpliceJunction	CircRNA_NotBackSpliceJunction	0	0
GSHG0024620_16	360	CircRNA_NotBackSpliceJunction	CircRNA_NotBackSpliceJunction	0	0
GSHG0024620_17	2079	CircRNA_NotBackSpliceJunction	CircRNA_NotBackSpliceJunction	1	0.481
GSHG0024620_18	197	CircRNA_NotBackSpliceJunction	CircRNA_NotBackSpliceJunction	0	0
GSHG0024620_19	1209	CircRNA_NotBackSpliceJunction	CircRNA_NotBackSpliceJunction	1	0.82713
GSHG0024620_20	1222	CircRNA_NotBackSpliceJunction	CircRNA_NotBackSpliceJunction	1	0.818331
GSHG0024620_21	1011	CircRNA_NotBackSpliceJunction	CircRNA_NotBackSpliceJunction	0	0
GSHG0024620_22	269	CircRNA_NotBackSpliceJunction	CircRNA_NotBackSpliceJunction	0	0
GSHG0024620_23	3374	CircRNA_NotBackSpliceJunction	CircRNA_NotBackSpliceJunction	0	0
GSHG0024620_25	1700	CircRNA_NotBackSpliceJunction	CircRNA_NotBackSpliceJunction	0	0
GSHG0024624_1	2395	CircRNA_NotBackSpliceJunction	CircRNA_NotBackSpliceJunction	0	0
GSHG0024624_2	4239	CircRNA_NotBackSpliceJunction	CircRNA_NotBackSpliceJunction	1	0.235905
GSHG0024624_4	1960	CircRNA_NotBackSpliceJunction	CircRNA_NotBackSpliceJunction	1	0.510204
GSHG0024624_6	2448	CircRNA_NotBackSpliceJunction	CircRNA_NotBackSpliceJunction	2	0.816993
GSHG0024624_8	5794	CircRNA_NotBackSpliceJunction	CircRNA_NotBackSpliceJunction	2	0.345185
GSHG0024624_9	769	CircRNA_NotBackSpliceJunction	CircRNA_NotBackSpliceJunction	1	1.30039
GSHG0024624_10	1076	CircRNA_NotBackSpliceJunction	CircRNA_NotBackSpliceJunction	0	0
GSHG0024624_11	1401	CircRNA_NotBackSpliceJunction	CircRNA_NotBackSpliceJunction	0	0
GSHG0024633_1	9681	CircRNA_NotBackSpliceJunction	CircRNA_NotBackSpliceJunction	4	0.41318
GSHG0024633_2	1639	CircRNA_NotBackSpliceJunction	CircRNA_NotBackSpliceJunction	1	0.610128
GSHG0024633_3	20187	CircRNA_NotBackSpliceJunction	CircRNA_NotBackSpliceJunction	11	0.544905
GSHG0024633_5	5209	CircRNA_NotBackSpliceJunction	CircRNA_NotBackSpliceJunction	0	0
GSHG0024633_6	2470	CircRNA_NotBackSpliceJunction	CircRNA_NotBackSpliceJunction	0	0
GSHG0024633_7	2707	CircRNA_NotBackSpliceJunction	CircRNA_NotBackSpliceJunction	1	0.369413
GSHG0024633_8	857	CircRNA_NotBackSpliceJunction	CircRNA_NotBackSpliceJunction	0	0
GSHG0024633_10	88	CircRNA_NotBackSpliceJunction	CircRNA_NotBackSpliceJunction	0	0
GSHG0024633_11	2449	CircRNA_NotBackSpliceJunction	CircRNA_NotBackSpliceJunction	1	0.40833
GSHG0024633_12	418	CircRNA_NotBackSpliceJunction	CircRNA_NotBackSpliceJunction	0	0
GSHG0024633_13	5097	CircRNA_NotBackSpliceJunction	CircRNA_NotBackSpliceJunction	3	0.588582
GSHG0024633_14	2962	CircRNA_NotBackSpliceJunction	CircRNA_NotBackSpliceJunction	3	1.01283
GSHG0024633_15	2096	CircRNA_NotBackSpliceJunction	CircRNA_NotBackSpliceJunction	2	0.954198
GSHG0024633_16	2560	CircRNA_NotBackSpliceJunction	CircRNA_NotBackSpliceJunction	1	0.390625
GSHG0024633_17	1538	CircRNA_NotBackSpliceJunction	CircRNA_NotBackSpliceJunction	0	0
GSHG0024633_18	2636	CircRNA_NotBackSpliceJunction	CircRNA_NotBackSpliceJunction	0	0
GSHG0024633_19	4592	CircRNA_NotBackSpliceJunction	CircRNA_NotBackSpliceJunction	5	1.08885
GSHG0024633_20	658	CircRNA_NotBackSpliceJunction	CircRNA_NotBackSpliceJunction	0	0
GSHG0024633_21	484	CircRNA_NotBackSpliceJunction	CircRNA_NotBackSpliceJunction	1	2.06612
GSHG0024633_22	1485	CircRNA_NotBackSpliceJunction	CircRNA_NotBackSpliceJunction	0	0
GSHG0024633_23	366	CircRNA_NotBackSpliceJunction	CircRNA_NotBackSpliceJunction	1	2.73224
GSHG0024633_24	440	CircRNA_NotBackSpliceJunction	CircRNA_NotBackSpliceJunction	0	0
GSHG0024633_25	985	CircRNA_NotBackSpliceJunction	CircRNA_NotBackSpliceJunction	1	1.01523
GSHG0024633_26	780	CircRNA_NotBackSpliceJunction	CircRNA_NotBackSpliceJunction	0	0
GSHG0024633_27	5789	CircRNA_NotBackSpliceJunction	CircRNA_NotBackSpliceJunction	2	0.345483
GSHG0024633_28	102	CircRNA_NotBackSpliceJunction	CircRNA_NotBackSpliceJunction	0	0
GSHG0024633_29	885	CircRNA_NotBackSpliceJunction	CircRNA_NotBackSpliceJunction	0	0
GSHG0024633_30	261	CircRNA_NotBackSpliceJunction	CircRNA_NotBackSpliceJunction	0	0
GSHG0024633_31	349	CircRNA_NotBackSpliceJunction	CircRNA_NotBackSpliceJunction	0	0
GSHG0024643_1	1154	CircRNA_NotBackSpliceJunction	CircRNA_NotBackSpliceJunction	1	0.866551
GSHG0024643_2	418	CircRNA_NotBackSpliceJunction	CircRNA_NotBackSpliceJunction	0	0
GSHG0024643_3	12435	CircRNA_NotBackSpliceJunction	CircRNA_NotBackSpliceJunction	6	0.482509
GSHG0024643_4	2290	CircRNA_NotBackSpliceJunction	CircRNA_NotBackSpliceJunction	0	0
GSHG0024643_5	655	CircRNA_NotBackSpliceJunction	CircRNA_NotBackSpliceJunction	0	0
GSHG0024643_6	1803	CircRNA_NotBackSpliceJunction	CircRNA_NotBackSpliceJunction	0	0
GSHG0024643_7	988	CircRNA_NotBackSpliceJunction	CircRNA_NotBackSpliceJunction	0	0
GSHG0024643_9	1713	CircRNA_NotBackSpliceJunction	CircRNA_NotBackSpliceJunction	0	0
GSHG0024643_10	3902	CircRNA_NotBackSpliceJunction	CircRNA_NotBackSpliceJunction	1	0.256279
GSHG0024643_11	481	CircRNA_NotBackSpliceJunction	CircRNA_NotBackSpliceJunction	0	0
GSHG0024643_12	7854	CircRNA_NotBackSpliceJunction	CircRNA_NotBackSpliceJunction	1	0.127324
GSHG0024643_13	805	CircRNA_NotBackSpliceJunction	CircRNA_NotBackSpliceJunction	1	1.24224
GSHG0024643_15	1838	CircRNA_NotBackSpliceJunction	CircRNA_NotBackSpliceJunction	1	0.54407
GSHG0024643_16	169	CircRNA_NotBackSpliceJunction	CircRNA_NotBackSpliceJunction	0	0
GSHG0024643_18	1673	CircRNA_NotBackSpliceJunction	CircRNA_NotBackSpliceJunction	1	0.597729
GSHG0024643_19	337	CircRNA_NotBackSpliceJunction	CircRNA_NotBackSpliceJunction	0	0
GSHG0024643_20	2029	CircRNA_NotBackSpliceJunction	CircRNA_NotBackSpliceJunction	1	0.492854
GSHG0024643_21	4453	CircRNA_NotBackSpliceJunction	CircRNA_NotBackSpliceJunction	0	0
GSHG0024643_22	723	CircRNA_NotBackSpliceJunction	CircRNA_NotBackSpliceJunction	0	0
GSHG0024643_23	2659	CircRNA_NotBackSpliceJunction	CircRNA_NotBackSpliceJunction	2	0.752162
GSHG0024643_24	1823	CircRNA_NotBackSpliceJunction	CircRNA_NotBackSpliceJunction	1	0.548546
GSHG0024643_25	1267	CircRNA_NotBackSpliceJunction	CircRNA_NotBackSpliceJunction	0	0
GSHG0024643_27	14448	CircRNA_NotBackSpliceJunction	CircRNA_NotBackSpliceJunction	4	0.276855
GSHG0024647_1	752	CircRNA_NotBackSpliceJunction	CircRNA_NotBackSpliceJunction	0	0
GSHG0024647_3	3827	CircRNA_NotBackSpliceJunction	CircRNA_NotBackSpliceJunction	0	0
GSHG0024647_6	10962	CircRNA_NotBackSpliceJunction	CircRNA_NotBackSpliceJunction	1	0.0912242
GSHG0024647_8	21453	CircRNA_NotBackSpliceJunction	CircRNA_NotBackSpliceJunction	6	0.279681
GSHG0024647_9	8574	CircRNA_NotBackSpliceJunction	CircRNA_NotBackSpliceJunction	8	0.933053
GSHG0024647_10	1161	CircRNA_NotBackSpliceJunction	CircRNA_NotBackSpliceJunction	1	0.861326
GSHG0024647_11	156	CircRNA_NotBackSpliceJunction	CircRNA_NotBackSpliceJunction	0	0
GSHG0024647_12	700	CircRNA_NotBackSpliceJunction	CircRNA_NotBackSpliceJunction	3	4.28571
GSHG0024647_13	7826	CircRNA_NotBackSpliceJunction	CircRNA_NotBackSpliceJunction	8	1.02223
GSHG0024647_14	3570	CircRNA_NotBackSpliceJunction	CircRNA_NotBackSpliceJunction	0	0
GSHG0024647_15	5566	CircRNA_NotBackSpliceJunction	CircRNA_NotBackSpliceJunction	1	0.179662
GSHG0024647_16	3615	CircRNA_NotBackSpliceJunction	CircRNA_NotBackSpliceJunction	1	0.276625
GSHG0024652_1	111	CircRNA_NotBackSpliceJunction	CircRNA_NotBackSpliceJunction	0	0
GSHG0024652_2	485	CircRNA_NotBackSpliceJunction	CircRNA_NotBackSpliceJunction	0	0
GSHG0024652_6	2641	CircRNA_NotBackSpliceJunction	CircRNA_NotBackSpliceJunction	4	1.51458
GSHG0024652_8	1648	CircRNA_NotBackSpliceJunction	CircRNA_NotBackSpliceJunction	0	0
GSHG0024652_9	1562	CircRNA_NotBackSpliceJunction	CircRNA_NotBackSpliceJunction	1	0.640205
GSHG0024652_10	2927	CircRNA_NotBackSpliceJunction	CircRNA_NotBackSpliceJunction	0	0
GSHG0024653_2	355	CircRNA_NotBackSpliceJunction	CircRNA_NotBackSpliceJunction	0	0
GSHG0024653_4	1253	CircRNA_NotBackSpliceJunction	CircRNA_NotBackSpliceJunction	0	0
GSHG0024653_5	2977	CircRNA_NotBackSpliceJunction	CircRNA_NotBackSpliceJunction	2	0.671817
GSHG0024653_6	5095	CircRNA_NotBackSpliceJunction	CircRNA_NotBackSpliceJunction	3	0.588813
GSHG0024653_8	88	CircRNA_NotBackSpliceJunction	CircRNA_NotBackSpliceJunction	0	0
GSHG0024653_9	2713	CircRNA_NotBackSpliceJunction	CircRNA_NotBackSpliceJunction	1	0.368596
GSHG0024653_12	34	CircRNA_NotBackSpliceJunction	CircRNA_NotBackSpliceJunction	0	0
GSHG0024653_14	2706	CircRNA_NotBackSpliceJunction	CircRNA_NotBackSpliceJunction	7	2.58684
GSHG0024653_15	976	CircRNA_NotBackSpliceJunction	CircRNA_NotBackSpliceJunction	0	0
GSHG0024653_17	42	CircRNA_NotBackSpliceJunction	CircRNA_NotBackSpliceJunction	0	0
GSHG0024653_18	18275	CircRNA_NotBackSpliceJunction	CircRNA_NotBackSpliceJunction	7	0.383037
GSHG0024653_19	957	CircRNA_NotBackSpliceJunction	CircRNA_NotBackSpliceJunction	1	1.04493
GSHG0024653_20	94	CircRNA_NotBackSpliceJunction	CircRNA_NotBackSpliceJunction	0	0
GSHG0024653_21	8011	CircRNA_NotBackSpliceJunction	CircRNA_NotBackSpliceJunction	4	0.499313
GSHG0024666_1	177	CircRNA_NotBackSpliceJunction	CircRNA_NotBackSpliceJunction	0	0
GSHG0024666_5	1870	CircRNA_NotBackSpliceJunction	CircRNA_NotBackSpliceJunction	1	0.534759
GSHG0024666_6	4588	CircRNA_NotBackSpliceJunction	CircRNA_NotBackSpliceJunction	0	0
GSHG0024666_7	3083	CircRNA_NotBackSpliceJunction	CircRNA_NotBackSpliceJunction	2	0.648719
GSHG0024666_8	1246	CircRNA_NotBackSpliceJunction	CircRNA_NotBackSpliceJunction	1	0.802568
GSHG0024666_9	9826	CircRNA_NotBackSpliceJunction	CircRNA_NotBackSpliceJunction	4	0.407083
GSHG0024666_10	6533	CircRNA_NotBackSpliceJunction	CircRNA_NotBackSpliceJunction	5	0.765345
GSHG0024669_1	6562	CircRNA_NotBackSpliceJunction	CircRNA_NotBackSpliceJunction	3	0.457178
GSHG0024669_3	104	CircRNA_NotBackSpliceJunction	CircRNA_NotBackSpliceJunction	0	0
GSHG0024669_4	1655	CircRNA_NotBackSpliceJunction	CircRNA_NotBackSpliceJunction	0	0
GSHG0024669_5	6706	CircRNA_NotBackSpliceJunction	CircRNA_NotBackSpliceJunction	0	0
GSHG0024669_6	1035	CircRNA_NotBackSpliceJunction	CircRNA_NotBackSpliceJunction	0	0
GSHG0024669_9	1803	CircRNA_NotBackSpliceJunction	CircRNA_NotBackSpliceJunction	0	0
GSHG0024669_10	1794	CircRNA_NotBackSpliceJunction	CircRNA_NotBackSpliceJunction	0	0
GSHG0024669_11	286	CircRNA_NotBackSpliceJunction	CircRNA_NotBackSpliceJunction	0	0
GSHG0024669_12	383	CircRNA_NotBackSpliceJunction	CircRNA_NotBackSpliceJunction	0	0
GSHG0024669_13	100	CircRNA_NotBackSpliceJunction	CircRNA_NotBackSpliceJunction	0	0
GSHG0024669_15	5949	CircRNA_NotBackSpliceJunction	CircRNA_NotBackSpliceJunction	1	0.168095
GSHG0024669_17	424	CircRNA_NotBackSpliceJunction	CircRNA_NotBackSpliceJunction	0	0
GSHG0024669_18	359	CircRNA_NotBackSpliceJunction	CircRNA_NotBackSpliceJunction	0	0
GSHG0024669_19	4819	CircRNA_NotBackSpliceJunction	CircRNA_NotBackSpliceJunction	1	0.207512
GSHG0024669_20	865	CircRNA_NotBackSpliceJunction	CircRNA_NotBackSpliceJunction	1	1.15607
GSHG0024669_21	507	CircRNA_NotBackSpliceJunction	CircRNA_NotBackSpliceJunction	0	0
GSHG0024669_22	340	CircRNA_NotBackSpliceJunction	CircRNA_NotBackSpliceJunction	0	0
GSHG0024669_23	853	CircRNA_NotBackSpliceJunction	CircRNA_NotBackSpliceJunction	0	0
GSHG0024669_24	4281	CircRNA_NotBackSpliceJunction	CircRNA_NotBackSpliceJunction	1	0.23359
GSHG0024669_25	3093	CircRNA_NotBackSpliceJunction	CircRNA_NotBackSpliceJunction	1	0.323311
GSHG0024669_26	405	CircRNA_NotBackSpliceJunction	CircRNA_NotBackSpliceJunction	0	0
GSHG0024669_27	95	CircRNA_NotBackSpliceJunction	CircRNA_NotBackSpliceJunction	0	0
GSHG0024669_28	740	CircRNA_NotBackSpliceJunction	CircRNA_NotBackSpliceJunction	0	0
GSHG0024669_29	1087	CircRNA_NotBackSpliceJunction	CircRNA_NotBackSpliceJunction	1	0.919963
GSHG0024669_30	293	CircRNA_NotBackSpliceJunction	CircRNA_NotBackSpliceJunction	0	0
GSHG0024685_1	231	CircRNA_NotBackSpliceJunction	CircRNA_NotBackSpliceJunction	0	0
GSHG0024685_2	91	CircRNA_NotBackSpliceJunction	CircRNA_NotBackSpliceJunction	0	0
GSHG0024685_3	2023	CircRNA_NotBackSpliceJunction	CircRNA_NotBackSpliceJunction	0	0
GSHG0024685_5	21706	CircRNA_NotBackSpliceJunction	CircRNA_NotBackSpliceJunction	8	0.368562
GSHG0024685_6	37932	CircRNA_NotBackSpliceJunction	CircRNA_NotBackSpliceJunction	7	0.184541
GSHG0024685_11	1320	CircRNA_NotBackSpliceJunction	CircRNA_NotBackSpliceJunction	1	0.757576
GSHG0024685_13	7462	CircRNA_NotBackSpliceJunction	CircRNA_NotBackSpliceJunction	1	0.134012
GSHG0024685_14	2514	CircRNA_NotBackSpliceJunction	CircRNA_NotBackSpliceJunction	0	0
GSHG0024685_15	2815	CircRNA_NotBackSpliceJunction	CircRNA_NotBackSpliceJunction	0	0
GSHG0024685_16	4583	CircRNA_NotBackSpliceJunction	CircRNA_NotBackSpliceJunction	2	0.436395
GSHG0024696_7	667	CircRNA_NotBackSpliceJunction	CircRNA_NotBackSpliceJunction	0	0
GSHG0024696_9	2770	CircRNA_NotBackSpliceJunction	CircRNA_NotBackSpliceJunction	1	0.361011
GSHG0024696_11	331	CircRNA_NotBackSpliceJunction	CircRNA_NotBackSpliceJunction	0	0
GSHG0024696_13	2553	CircRNA_NotBackSpliceJunction	CircRNA_NotBackSpliceJunction	3	1.17509
GSHG0024696_14	328	CircRNA_NotBackSpliceJunction	CircRNA_NotBackSpliceJunction	0	0
GSHG0024699_2	2539	CircRNA_NotBackSpliceJunction	CircRNA_NotBackSpliceJunction	0	0
GSHG0024699_4	747	CircRNA_NotBackSpliceJunction	CircRNA_NotBackSpliceJunction	0	0
GSHG0024699_5	33985	CircRNA_NotBackSpliceJunction	CircRNA_NotBackSpliceJunction	8	0.235398
GSHG0024699_6	858	CircRNA_NotBackSpliceJunction	CircRNA_NotBackSpliceJunction	1	1.1655
GSHG0024699_8	1058	CircRNA_NotBackSpliceJunction	CircRNA_NotBackSpliceJunction	0	0
GSHG0024699_12	1630	CircRNA_NotBackSpliceJunction	CircRNA_NotBackSpliceJunction	2	1.22699
GSHG0024699_14	10268	CircRNA_NotBackSpliceJunction	CircRNA_NotBackSpliceJunction	5	0.48695
GSHG0024699_17	451	CircRNA_NotBackSpliceJunction	CircRNA_NotBackSpliceJunction	0	0
GSHG0024700_1	1179	CircRNA_NotBackSpliceJunction	CircRNA_NotBackSpliceJunction	0	0
GSHG0024700_2	1756	CircRNA_NotBackSpliceJunction	CircRNA_NotBackSpliceJunction	0	0
GSHG0024700_3	13670	CircRNA_NotBackSpliceJunction	CircRNA_NotBackSpliceJunction	2	0.146306
GSHG0024700_4	2100	CircRNA_NotBackSpliceJunction	CircRNA_NotBackSpliceJunction	0	0
GSHG0024700_5	4249	CircRNA_NotBackSpliceJunction	CircRNA_NotBackSpliceJunction	0	0
GSHG0024700_6	2035	CircRNA_NotBackSpliceJunction	CircRNA_NotBackSpliceJunction	1	0.4914
GSHG0024700_7	510	CircRNA_NotBackSpliceJunction	CircRNA_NotBackSpliceJunction	0	0
GSHG0024700_9	2646	CircRNA_NotBackSpliceJunction	CircRNA_NotBackSpliceJunction	0	0
GSHG0024700_10	3702	CircRNA_NotBackSpliceJunction	CircRNA_NotBackSpliceJunction	0	0
GSHG0024700_11	3549	CircRNA_NotBackSpliceJunction	CircRNA_NotBackSpliceJunction	0	0
GSHG0024700_12	11767	CircRNA_NotBackSpliceJunction	CircRNA_NotBackSpliceJunction	3	0.25495
GSHG0024700_13	545	CircRNA_NotBackSpliceJunction	CircRNA_NotBackSpliceJunction	0	0
GSHG0024700_14	10108	CircRNA_NotBackSpliceJunction	CircRNA_NotBackSpliceJunction	7	0.692521
GSHG0024700_16	16164	CircRNA_NotBackSpliceJunction	CircRNA_NotBackSpliceJunction	5	0.309329
GSHG0024700_17	10473	CircRNA_NotBackSpliceJunction	CircRNA_NotBackSpliceJunction	6	0.572902
GSHG0024700_20	1053	CircRNA_NotBackSpliceJunction	CircRNA_NotBackSpliceJunction	1	0.949668
GSHG0024700_21	1907	CircRNA_NotBackSpliceJunction	CircRNA_NotBackSpliceJunction	1	0.524384
GSHG0024700_23	686	CircRNA_NotBackSpliceJunction	CircRNA_NotBackSpliceJunction	0	0
GSHG0024706_1	60092	CircRNA_NotBackSpliceJunction	CircRNA_NotBackSpliceJunction	33	0.549158
GSHG0024706_2	28884	CircRNA_NotBackSpliceJunction	CircRNA_NotBackSpliceJunction	22	0.761667
GSHG0024706_3	1240	CircRNA_NotBackSpliceJunction	CircRNA_NotBackSpliceJunction	1	0.806452
GSHG0024706_5	1531	CircRNA_NotBackSpliceJunction	CircRNA_NotBackSpliceJunction	0	0
GSHG0024706_6	1794	CircRNA_NotBackSpliceJunction	CircRNA_NotBackSpliceJunction	0	0
GSHG0024706_8	1248	CircRNA_NotBackSpliceJunction	CircRNA_NotBackSpliceJunction	1	0.801282
GSHG0024708_1	709	CircRNA_NotBackSpliceJunction	CircRNA_NotBackSpliceJunction	0	0
GSHG0024708_2	4762	CircRNA_NotBackSpliceJunction	CircRNA_NotBackSpliceJunction	2	0.419992
GSHG0024708_3	6253	CircRNA_NotBackSpliceJunction	CircRNA_NotBackSpliceJunction	3	0.47977
GSHG0024708_4	17444	CircRNA_NotBackSpliceJunction	CircRNA_NotBackSpliceJunction	7	0.401284
GSHG0024708_5	759	CircRNA_NotBackSpliceJunction	CircRNA_NotBackSpliceJunction	1	1.31752
GSHG0024708_7	1325	CircRNA_NotBackSpliceJunction	CircRNA_NotBackSpliceJunction	3	2.26415
GSHG0024708_8	1539	CircRNA_NotBackSpliceJunction	CircRNA_NotBackSpliceJunction	0	0
GSHG0024708_11	2820	CircRNA_NotBackSpliceJunction	CircRNA_NotBackSpliceJunction	1	0.35461
GSHG0024708_12	1442	CircRNA_NotBackSpliceJunction	CircRNA_NotBackSpliceJunction	1	0.693481
GSHG0024708_13	1743	CircRNA_NotBackSpliceJunction	CircRNA_NotBackSpliceJunction	0	0
GSHG0024708_14	749	CircRNA_NotBackSpliceJunction	CircRNA_NotBackSpliceJunction	0	0
GSHG0024708_16	4222	CircRNA_NotBackSpliceJunction	CircRNA_NotBackSpliceJunction	0	0
GSHG0024708_17	386	CircRNA_NotBackSpliceJunction	CircRNA_NotBackSpliceJunction	0	0
GSHG0024709_1	1173	CircRNA_NotBackSpliceJunction	CircRNA_NotBackSpliceJunction	0	0
GSHG0024709_2	25329	CircRNA_NotBackSpliceJunction	CircRNA_NotBackSpliceJunction	11	0.434285
GSHG0024709_3	7957	CircRNA_NotBackSpliceJunction	CircRNA_NotBackSpliceJunction	6	0.754053
GSHG0024709_5	817	CircRNA_NotBackSpliceJunction	CircRNA_NotBackSpliceJunction	0	0
GSHG0024709_7	5904	CircRNA_NotBackSpliceJunction	CircRNA_NotBackSpliceJunction	1	0.169377
GSHG0024709_8	9276	CircRNA_NotBackSpliceJunction	CircRNA_NotBackSpliceJunction	5	0.539025
GSHG0024709_9	5381	CircRNA_NotBackSpliceJunction	CircRNA_NotBackSpliceJunction	1	0.185839
GSHG0024709_10	937	CircRNA_NotBackSpliceJunction	CircRNA_NotBackSpliceJunction	0	0
GSHG0024709_11	702	CircRNA_NotBackSpliceJunction	CircRNA_NotBackSpliceJunction	1	1.4245
GSHG0024709_12	11334	CircRNA_NotBackSpliceJunction	CircRNA_NotBackSpliceJunction	3	0.26469
GSHG0024709_13	1995	CircRNA_NotBackSpliceJunction	CircRNA_NotBackSpliceJunction	0	0
GSHG0024709_14	7707	CircRNA_NotBackSpliceJunction	CircRNA_NotBackSpliceJunction	5	0.648761
GSHG0024709_15	89	CircRNA_NotBackSpliceJunction	CircRNA_NotBackSpliceJunction	0	0
GSHG0024709_16	1961	CircRNA_NotBackSpliceJunction	CircRNA_NotBackSpliceJunction	3	1.52983
GSHG0024709_17	1696	CircRNA_NotBackSpliceJunction	CircRNA_NotBackSpliceJunction	2	1.17925
GSHG0024709_18	916	CircRNA_NotBackSpliceJunction	CircRNA_NotBackSpliceJunction	0	0
GSHG0024709_19	2666	CircRNA_NotBackSpliceJunction	CircRNA_NotBackSpliceJunction	3	1.12528
GSHG0024709_20	6183	CircRNA_NotBackSpliceJunction	CircRNA_NotBackSpliceJunction	6	0.970403
GSHG0024709_21	3008	CircRNA_NotBackSpliceJunction	CircRNA_NotBackSpliceJunction	1	0.332447
GSHG0024709_22	439	CircRNA_NotBackSpliceJunction	CircRNA_NotBackSpliceJunction	0	0
GSHG0024709_23	463	CircRNA_NotBackSpliceJunction	CircRNA_NotBackSpliceJunction	0	0
GSHG0024709_24	107	CircRNA_NotBackSpliceJunction	CircRNA_NotBackSpliceJunction	0	0
GSHG0024709_25	854	CircRNA_NotBackSpliceJunction	CircRNA_NotBackSpliceJunction	0	0
GSHG0024709_26	2380	CircRNA_NotBackSpliceJunction	CircRNA_NotBackSpliceJunction	3	1.2605
GSHG0024709_27	1496	CircRNA_NotBackSpliceJunction	CircRNA_NotBackSpliceJunction	0	0
GSHG0024709_28	925	CircRNA_NotBackSpliceJunction	CircRNA_NotBackSpliceJunction	0	0
GSHG0024709_29	2530	CircRNA_NotBackSpliceJunction	CircRNA_NotBackSpliceJunction	0	0
GSHG0024709_30	346	CircRNA_NotBackSpliceJunction	CircRNA_NotBackSpliceJunction	0	0
GSHG0024709_31	1387	CircRNA_NotBackSpliceJunction	CircRNA_NotBackSpliceJunction	0	0
GSHG0024709_32	304	CircRNA_NotBackSpliceJunction	CircRNA_NotBackSpliceJunction	0	0
GSHG0024709_33	5851	CircRNA_NotBackSpliceJunction	CircRNA_NotBackSpliceJunction	6	1.02547
GSHG0024709_34	105	CircRNA_NotBackSpliceJunction	CircRNA_NotBackSpliceJunction	0	0
GSHG0024709_35	3830	CircRNA_NotBackSpliceJunction	CircRNA_NotBackSpliceJunction	1	0.261097
GSHG0024709_36	2316	CircRNA_NotBackSpliceJunction	CircRNA_NotBackSpliceJunction	0	0
GSHG0024709_37	6109	CircRNA_NotBackSpliceJunction	CircRNA_NotBackSpliceJunction	2	0.327386
GSHG0024709_38	8323	CircRNA_NotBackSpliceJunction	CircRNA_NotBackSpliceJunction	5	0.600745
GSHG0024709_39	929	CircRNA_NotBackSpliceJunction	CircRNA_NotBackSpliceJunction	1	1.07643
GSHG0024709_40	2386	CircRNA_NotBackSpliceJunction	CircRNA_NotBackSpliceJunction	0	0
GSHG0024709_41	2076	CircRNA_NotBackSpliceJunction	CircRNA_NotBackSpliceJunction	2	0.963391
GSHG0024709_42	705	CircRNA_NotBackSpliceJunction	CircRNA_NotBackSpliceJunction	0	0
GSHG0024709_43	2293	CircRNA_NotBackSpliceJunction	CircRNA_NotBackSpliceJunction	3	1.30833
GSHG0024709_44	5094	CircRNA_NotBackSpliceJunction	CircRNA_NotBackSpliceJunction	4	0.785238
GSHG0024709_45	2766	CircRNA_NotBackSpliceJunction	CircRNA_NotBackSpliceJunction	2	0.723066
GSHG0024709_46	5083	CircRNA_NotBackSpliceJunction	CircRNA_NotBackSpliceJunction	2	0.393468
GSHG0024709_47	1702	CircRNA_NotBackSpliceJunction	CircRNA_NotBackSpliceJunction	0	0
GSHG0024709_48	3405	CircRNA_NotBackSpliceJunction	CircRNA_NotBackSpliceJunction	2	0.587372
GSHG0024709_49	3390	CircRNA_NotBackSpliceJunction	CircRNA_NotBackSpliceJunction	0	0
GSHG0024709_50	1946	CircRNA_NotBackSpliceJunction	CircRNA_NotBackSpliceJunction	2	1.02775
GSHG0024709_51	2095	CircRNA_NotBackSpliceJunction	CircRNA_NotBackSpliceJunction	1	0.477327
GSHG0024709_52	971	CircRNA_NotBackSpliceJunction	CircRNA_NotBackSpliceJunction	1	1.02987
GSHG0024709_53	5855	CircRNA_NotBackSpliceJunction	CircRNA_NotBackSpliceJunction	3	0.512383
GSHG0024709_54	407	CircRNA_NotBackSpliceJunction	CircRNA_NotBackSpliceJunction	0	0
GSHG0024709_55	1635	CircRNA_NotBackSpliceJunction	CircRNA_NotBackSpliceJunction	0	0
GSHG0024709_56	2411	CircRNA_NotBackSpliceJunction	CircRNA_NotBackSpliceJunction	0	0
GSHG0024709_57	3599	CircRNA_NotBackSpliceJunction	CircRNA_NotBackSpliceJunction	0	0
GSHG0024709_58	8772	CircRNA_NotBackSpliceJunction	CircRNA_NotBackSpliceJunction	1	0.113999
GSHG0024710_1	17733	CircRNA_NotBackSpliceJunction	CircRNA_NotBackSpliceJunction	13	0.733096
GSHG0024710_2	5078	CircRNA_NotBackSpliceJunction	CircRNA_NotBackSpliceJunction	6	1.18157
GSHG0024710_4	7775	CircRNA_NotBackSpliceJunction	CircRNA_NotBackSpliceJunction	6	0.771704
GSHG0024710_5	1204	CircRNA_NotBackSpliceJunction	CircRNA_NotBackSpliceJunction	0	0
GSHG0024710_6	4075	CircRNA_NotBackSpliceJunction	CircRNA_NotBackSpliceJunction	2	0.490798
GSHG0024710_7	1804	CircRNA_NotBackSpliceJunction	CircRNA_NotBackSpliceJunction	0	0
GSHG0024710_8	1040	CircRNA_NotBackSpliceJunction	CircRNA_NotBackSpliceJunction	2	1.92308
GSHG0024710_9	7724	CircRNA_NotBackSpliceJunction	CircRNA_NotBackSpliceJunction	7	0.906266
GSHG0024710_11	809	CircRNA_NotBackSpliceJunction	CircRNA_NotBackSpliceJunction	1	1.23609
GSHG0024710_12	1004	CircRNA_NotBackSpliceJunction	CircRNA_NotBackSpliceJunction	0	0
GSHG0024710_14	582	CircRNA_NotBackSpliceJunction	CircRNA_NotBackSpliceJunction	0	0
GSHG0024710_15	4522	CircRNA_NotBackSpliceJunction	CircRNA_NotBackSpliceJunction	5	1.10571
GSHG0024710_16	3282	CircRNA_NotBackSpliceJunction	CircRNA_NotBackSpliceJunction	2	0.609385
GSHG0024710_17	5536	CircRNA_NotBackSpliceJunction	CircRNA_NotBackSpliceJunction	2	0.361272
GSHG0024710_19	6268	CircRNA_NotBackSpliceJunction	CircRNA_NotBackSpliceJunction	2	0.319081
GSHG0024711_1	206	CircRNA_NotBackSpliceJunction	CircRNA_NotBackSpliceJunction	0	0
GSHG0024711_3	859	CircRNA_NotBackSpliceJunction	CircRNA_NotBackSpliceJunction	0	0
GSHG0024711_5	14404	CircRNA_NotBackSpliceJunction	CircRNA_NotBackSpliceJunction	8	0.555401
GSHG0024711_7	5824	CircRNA_NotBackSpliceJunction	CircRNA_NotBackSpliceJunction	4	0.686813
GSHG0024711_8	1370	CircRNA_NotBackSpliceJunction	CircRNA_NotBackSpliceJunction	1	0.729927
GSHG0024711_9	5498	CircRNA_NotBackSpliceJunction	CircRNA_NotBackSpliceJunction	4	0.727537
GSHG0024711_10	4032	CircRNA_NotBackSpliceJunction	CircRNA_NotBackSpliceJunction	3	0.744048
GSHG0024711_11	2385	CircRNA_NotBackSpliceJunction	CircRNA_NotBackSpliceJunction	3	1.25786
GSHG0024711_12	4147	CircRNA_NotBackSpliceJunction	CircRNA_NotBackSpliceJunction	5	1.20569
GSHG0024711_13	194	CircRNA_NotBackSpliceJunction	CircRNA_NotBackSpliceJunction	0	0
GSHG0024711_14	16126	CircRNA_NotBackSpliceJunction	CircRNA_NotBackSpliceJunction	5	0.310058
GSHG0024724_1	989	CircRNA_NotBackSpliceJunction	CircRNA_NotBackSpliceJunction	0	0
GSHG0024724_3	987	CircRNA_NotBackSpliceJunction	CircRNA_NotBackSpliceJunction	0	0
GSHG0024724_4	603	CircRNA_NotBackSpliceJunction	CircRNA_NotBackSpliceJunction	0	0
GSHG0024724_5	163	CircRNA_NotBackSpliceJunction	CircRNA_NotBackSpliceJunction	0	0
GSHG0024724_6	1904	CircRNA_NotBackSpliceJunction	CircRNA_NotBackSpliceJunction	0	0
GSHG0024724_8	1037	CircRNA_NotBackSpliceJunction	CircRNA_NotBackSpliceJunction	0	0
GSHG0024724_9	663	CircRNA_NotBackSpliceJunction	CircRNA_NotBackSpliceJunction	0	0
GSHG0024724_10	1668	CircRNA_NotBackSpliceJunction	CircRNA_NotBackSpliceJunction	1	0.59952
GSHG0024724_11	996	CircRNA_NotBackSpliceJunction	CircRNA_NotBackSpliceJunction	0	0
GSHG0024730_1	173	CircRNA_NotBackSpliceJunction	CircRNA_NotBackSpliceJunction	0	0
GSHG0024730_3	3372	CircRNA_NotBackSpliceJunction	CircRNA_NotBackSpliceJunction	1	0.29656
GSHG0024730_4	970	CircRNA_NotBackSpliceJunction	CircRNA_NotBackSpliceJunction	0	0
GSHG0024730_5	746	CircRNA_NotBackSpliceJunction	CircRNA_NotBackSpliceJunction	0	0
GSHG0024730_6	6302	CircRNA_NotBackSpliceJunction	CircRNA_NotBackSpliceJunction	2	0.31736
GSHG0024730_7	2615	CircRNA_NotBackSpliceJunction	CircRNA_NotBackSpliceJunction	3	1.14723
GSHG0024730_10	1176	CircRNA_NotBackSpliceJunction	CircRNA_NotBackSpliceJunction	2	1.70068
GSHG0024730_11	416	CircRNA_NotBackSpliceJunction	CircRNA_NotBackSpliceJunction	0	0
GSHG0024730_12	304	CircRNA_NotBackSpliceJunction	CircRNA_NotBackSpliceJunction	0	0
GSHG0024730_14	1596	CircRNA_NotBackSpliceJunction	CircRNA_NotBackSpliceJunction	0	0
GSHG0024732_1	2225	CircRNA_NotBackSpliceJunction	CircRNA_NotBackSpliceJunction	1	0.449438
GSHG0024732_3	1967	CircRNA_NotBackSpliceJunction	CircRNA_NotBackSpliceJunction	1	0.508388
GSHG0024732_4	7070	CircRNA_NotBackSpliceJunction	CircRNA_NotBackSpliceJunction	7	0.990099
GSHG0024732_5	3363	CircRNA_NotBackSpliceJunction	CircRNA_NotBackSpliceJunction	3	0.892061
GSHG0024732_6	3208	CircRNA_NotBackSpliceJunction	CircRNA_NotBackSpliceJunction	3	0.935162
GSHG0024732_7	1516	CircRNA_NotBackSpliceJunction	CircRNA_NotBackSpliceJunction	0	0
GSHG0024732_9	3743	CircRNA_NotBackSpliceJunction	CircRNA_NotBackSpliceJunction	0	0
GSHG0024732_10	2468	CircRNA_NotBackSpliceJunction	CircRNA_NotBackSpliceJunction	0	0
GSHG0024734_1	5095	CircRNA_NotBackSpliceJunction	CircRNA_NotBackSpliceJunction	4	0.785083
GSHG0024734_3	287	CircRNA_NotBackSpliceJunction	CircRNA_NotBackSpliceJunction	0	0
GSHG0024734_5	706	CircRNA_NotBackSpliceJunction	CircRNA_NotBackSpliceJunction	0	0
GSHG0024734_7	2795	CircRNA_NotBackSpliceJunction	CircRNA_NotBackSpliceJunction	2	0.715564
GSHG0024734_9	2157	CircRNA_NotBackSpliceJunction	CircRNA_NotBackSpliceJunction	1	0.463607
GSHG0024734_10	1147	CircRNA_NotBackSpliceJunction	CircRNA_NotBackSpliceJunction	0	0
GSHG0024734_11	1817	CircRNA_NotBackSpliceJunction	CircRNA_NotBackSpliceJunction	0	0
GSHG0024734_12	527	CircRNA_NotBackSpliceJunction	CircRNA_NotBackSpliceJunction	0	0
GSHG0024734_13	7222	CircRNA_NotBackSpliceJunction	CircRNA_NotBackSpliceJunction	4	0.553863
GSHG0024734_14	1998	CircRNA_NotBackSpliceJunction	CircRNA_NotBackSpliceJunction	1	0.500501
GSHG0024734_16	2493	CircRNA_NotBackSpliceJunction	CircRNA_NotBackSpliceJunction	3	1.20337
GSHG0024734_17	2310	CircRNA_NotBackSpliceJunction	CircRNA_NotBackSpliceJunction	0	0
GSHG0024734_19	628	CircRNA_NotBackSpliceJunction	CircRNA_NotBackSpliceJunction	0	0
GSHG0024734_20	232	CircRNA_NotBackSpliceJunction	CircRNA_NotBackSpliceJunction	0	0
GSHG0024734_21	1750	CircRNA_NotBackSpliceJunction	CircRNA_NotBackSpliceJunction	0	0
GSHG0024734_22	1561	CircRNA_NotBackSpliceJunction	CircRNA_NotBackSpliceJunction	0	0
GSHG0024734_23	609	CircRNA_NotBackSpliceJunction	CircRNA_NotBackSpliceJunction	0	0
GSHG0024734_24	2620	CircRNA_NotBackSpliceJunction	CircRNA_NotBackSpliceJunction	1	0.381679
GSHG0024734_26	373	CircRNA_NotBackSpliceJunction	CircRNA_NotBackSpliceJunction	0	0
GSHG0024734_27	144	CircRNA_NotBackSpliceJunction	CircRNA_NotBackSpliceJunction	0	0
GSHG0024734_28	637	CircRNA_NotBackSpliceJunction	CircRNA_NotBackSpliceJunction	1	1.56986
GSHG0024734_29	1579	CircRNA_NotBackSpliceJunction	CircRNA_NotBackSpliceJunction	3	1.89994
GSHG0024734_30	849	CircRNA_NotBackSpliceJunction	CircRNA_NotBackSpliceJunction	0	0
GSHG0024734_31	455	CircRNA_NotBackSpliceJunction	CircRNA_NotBackSpliceJunction	0	0
GSHG0024734_32	2422	CircRNA_NotBackSpliceJunction	CircRNA_NotBackSpliceJunction	2	0.825764
GSHG0024734_34	855	CircRNA_NotBackSpliceJunction	CircRNA_NotBackSpliceJunction	1	1.16959
GSHG0024734_35	1711	CircRNA_NotBackSpliceJunction	CircRNA_NotBackSpliceJunction	0	0
GSHG0024734_37	687	CircRNA_NotBackSpliceJunction	CircRNA_NotBackSpliceJunction	0	0
GSHG0024734_38	404	CircRNA_NotBackSpliceJunction	CircRNA_NotBackSpliceJunction	0	0
GSHG0024734_39	1198	CircRNA_NotBackSpliceJunction	CircRNA_NotBackSpliceJunction	1	0.834725
GSHG0024734_40	1115	CircRNA_NotBackSpliceJunction	CircRNA_NotBackSpliceJunction	1	0.896861
GSHG0024734_41	411	CircRNA_NotBackSpliceJunction	CircRNA_NotBackSpliceJunction	0	0
GSHG0024734_42	544	CircRNA_NotBackSpliceJunction	CircRNA_NotBackSpliceJunction	0	0
GSHG0024747_1	41784	CircRNA_NotBackSpliceJunction	CircRNA_NotBackSpliceJunction	14	0.335056
GSHG0024747_2	47	CircRNA_NotBackSpliceJunction	CircRNA_NotBackSpliceJunction	0	0
GSHG0024747_3	29340	CircRNA_NotBackSpliceJunction	CircRNA_NotBackSpliceJunction	6	0.204499
GSHG0024747_5	16438	CircRNA_NotBackSpliceJunction	CircRNA_NotBackSpliceJunction	5	0.304173
GSHG0024747_6	2938	CircRNA_NotBackSpliceJunction	CircRNA_NotBackSpliceJunction	1	0.340368
GSHG0024747_7	930	CircRNA_NotBackSpliceJunction	CircRNA_NotBackSpliceJunction	1	1.07527
GSHG0024747_8	2203	CircRNA_NotBackSpliceJunction	CircRNA_NotBackSpliceJunction	0	0
GSHG0024747_9	2846	CircRNA_NotBackSpliceJunction	CircRNA_NotBackSpliceJunction	0	0
GSHG0024747_11	1958	CircRNA_NotBackSpliceJunction	CircRNA_NotBackSpliceJunction	0	0
GSHG0024747_12	565	CircRNA_NotBackSpliceJunction	CircRNA_NotBackSpliceJunction	0	0
GSHG0024747_13	924	CircRNA_NotBackSpliceJunction	CircRNA_NotBackSpliceJunction	0	0
GSHG0024747_14	909	CircRNA_NotBackSpliceJunction	CircRNA_NotBackSpliceJunction	0	0
GSHG0024747_15	398	CircRNA_NotBackSpliceJunction	CircRNA_NotBackSpliceJunction	0	0
GSHG0024747_16	833	CircRNA_NotBackSpliceJunction	CircRNA_NotBackSpliceJunction	0	0
GSHG0024747_17	880	CircRNA_NotBackSpliceJunction	CircRNA_NotBackSpliceJunction	0	0
GSHG0024747_18	3789	CircRNA_NotBackSpliceJunction	CircRNA_NotBackSpliceJunction	1	0.263922
GSHG0024747_19	993	CircRNA_NotBackSpliceJunction	CircRNA_NotBackSpliceJunction	0	0
GSHG0024747_20	1489	CircRNA_NotBackSpliceJunction	CircRNA_NotBackSpliceJunction	0	0
GSHG0024747_21	2771	CircRNA_NotBackSpliceJunction	CircRNA_NotBackSpliceJunction	0	0
GSHG0024747_22	1484	CircRNA_NotBackSpliceJunction	CircRNA_NotBackSpliceJunction	0	0
GSHG0024747_23	1419	CircRNA_NotBackSpliceJunction	CircRNA_NotBackSpliceJunction	0	0
GSHG0024747_24	3557	CircRNA_NotBackSpliceJunction	CircRNA_NotBackSpliceJunction	2	0.562272
GSHG0024747_25	4129	CircRNA_NotBackSpliceJunction	CircRNA_NotBackSpliceJunction	1	0.242189
GSHG0024747_26	21160	CircRNA_NotBackSpliceJunction	CircRNA_NotBackSpliceJunction	7	0.330813
GSHG0024747_27	1306	CircRNA_NotBackSpliceJunction	CircRNA_NotBackSpliceJunction	0	0
GSHG0024747_28	780	CircRNA_NotBackSpliceJunction	CircRNA_NotBackSpliceJunction	0	0
GSHG0024747_29	2424	CircRNA_NotBackSpliceJunction	CircRNA_NotBackSpliceJunction	0	0
GSHG0024747_30	5197	CircRNA_NotBackSpliceJunction	CircRNA_NotBackSpliceJunction	1	0.192419
GSHG0024747_31	415	CircRNA_NotBackSpliceJunction	CircRNA_NotBackSpliceJunction	0	0
GSHG0024747_32	1822	CircRNA_NotBackSpliceJunction	CircRNA_NotBackSpliceJunction	0	0
GSHG0024747_33	3586	CircRNA_NotBackSpliceJunction	CircRNA_NotBackSpliceJunction	1	0.278862
GSHG0024747_34	2422	CircRNA_NotBackSpliceJunction	CircRNA_NotBackSpliceJunction	1	0.412882
GSHG0024747_35	1966	CircRNA_NotBackSpliceJunction	CircRNA_NotBackSpliceJunction	2	1.01729
GSHG0024747_36	1796	CircRNA_NotBackSpliceJunction	CircRNA_NotBackSpliceJunction	0	0
GSHG0024747_37	2467	CircRNA_NotBackSpliceJunction	CircRNA_NotBackSpliceJunction	2	0.810701
GSHG0024747_38	4988	CircRNA_NotBackSpliceJunction	CircRNA_NotBackSpliceJunction	2	0.400962
GSHG0024747_39	6617	CircRNA_NotBackSpliceJunction	CircRNA_NotBackSpliceJunction	0	0
GSHG0024747_40	766	CircRNA_NotBackSpliceJunction	CircRNA_NotBackSpliceJunction	0	0
GSHG0024747_41	1166	CircRNA_NotBackSpliceJunction	CircRNA_NotBackSpliceJunction	0	0
GSHG0024747_42	750	CircRNA_NotBackSpliceJunction	CircRNA_NotBackSpliceJunction	0	0
GSHG0024751_1	1266	CircRNA_NotBackSpliceJunction	CircRNA_NotBackSpliceJunction	0	0
GSHG0024751_2	10145	CircRNA_NotBackSpliceJunction	CircRNA_NotBackSpliceJunction	3	0.295712
GSHG0024751_3	911	CircRNA_NotBackSpliceJunction	CircRNA_NotBackSpliceJunction	0	0
GSHG0024751_4	122	CircRNA_NotBackSpliceJunction	CircRNA_NotBackSpliceJunction	0	0
GSHG0024751_6	7041	CircRNA_NotBackSpliceJunction	CircRNA_NotBackSpliceJunction	1	0.142025
GSHG0024751_7	22806	CircRNA_NotBackSpliceJunction	CircRNA_NotBackSpliceJunction	2	0.0876962
GSHG0024751_8	10257	CircRNA_NotBackSpliceJunction	CircRNA_NotBackSpliceJunction	3	0.292483
GSHG0024751_11	8764	CircRNA_NotBackSpliceJunction	CircRNA_NotBackSpliceJunction	5	0.570516
GSHG0024751_12	21470	CircRNA_NotBackSpliceJunction	CircRNA_NotBackSpliceJunction	4	0.186306
GSHG0024751_13	22514	CircRNA_NotBackSpliceJunction	CircRNA_NotBackSpliceJunction	4	0.177667
GSHG0024751_14	439961	CircRNA_NotBackSpliceJunction	CircRNA_NotBackSpliceJunction	108	0.245476
GSHG0024751_15	67331	CircRNA_NotBackSpliceJunction	CircRNA_NotBackSpliceJunction	14	0.207928
GSHG0024751_16	479990	CircRNA_NotBackSpliceJunction	CircRNA_NotBackSpliceJunction	108	0.225005
GSHG0024758_2	5532	CircRNA_NotBackSpliceJunction	CircRNA_NotBackSpliceJunction	1	0.180766
GSHG0024758_3	1431	CircRNA_NotBackSpliceJunction	CircRNA_NotBackSpliceJunction	3	2.09644
GSHG0024758_8	842	CircRNA_NotBackSpliceJunction	CircRNA_NotBackSpliceJunction	0	0
GSHG0024758_10	1030	CircRNA_NotBackSpliceJunction	CircRNA_NotBackSpliceJunction	0	0
GSHG0024758_13	1887	CircRNA_NotBackSpliceJunction	CircRNA_NotBackSpliceJunction	1	0.529942
GSHG0024758_14	2152	CircRNA_NotBackSpliceJunction	CircRNA_NotBackSpliceJunction	1	0.464684
GSHG0024763_2	3529	CircRNA_NotBackSpliceJunction	CircRNA_NotBackSpliceJunction	2	0.566733
GSHG0024763_3	903	CircRNA_NotBackSpliceJunction	CircRNA_NotBackSpliceJunction	0	0
GSHG0024763_5	2896	CircRNA_NotBackSpliceJunction	CircRNA_NotBackSpliceJunction	2	0.690608
GSHG0024763_7	1504	CircRNA_NotBackSpliceJunction	CircRNA_NotBackSpliceJunction	1	0.664894
GSHG0024763_8	3200	CircRNA_NotBackSpliceJunction	CircRNA_NotBackSpliceJunction	2	0.625
GSHG0024763_9	1337	CircRNA_NotBackSpliceJunction	CircRNA_NotBackSpliceJunction	0	0
GSHG0024763_10	4700	CircRNA_NotBackSpliceJunction	CircRNA_NotBackSpliceJunction	2	0.425532
GSHG0024763_11	863	CircRNA_NotBackSpliceJunction	CircRNA_NotBackSpliceJunction	0	0
GSHG0024763_15	1817	CircRNA_NotBackSpliceJunction	CircRNA_NotBackSpliceJunction	0	0
GSHG0024763_17	2304	CircRNA_NotBackSpliceJunction	CircRNA_NotBackSpliceJunction	1	0.434028
GSHG0024763_18	2183	CircRNA_NotBackSpliceJunction	CircRNA_NotBackSpliceJunction	1	0.458085
GSHG0024763_20	791	CircRNA_NotBackSpliceJunction	CircRNA_NotBackSpliceJunction	0	0
GSHG0024786_2	8375	CircRNA_NotBackSpliceJunction	CircRNA_NotBackSpliceJunction	2	0.238806
GSHG0024786_3	2783	CircRNA_NotBackSpliceJunction	CircRNA_NotBackSpliceJunction	2	0.718649
GSHG0024786_4	5501	CircRNA_NotBackSpliceJunction	CircRNA_NotBackSpliceJunction	4	0.727141
GSHG0024786_5	943	CircRNA_NotBackSpliceJunction	CircRNA_NotBackSpliceJunction	0	0
GSHG0024786_7	540	CircRNA_NotBackSpliceJunction	CircRNA_NotBackSpliceJunction	0	0
GSHG0024786_10	356	CircRNA_NotBackSpliceJunction	CircRNA_NotBackSpliceJunction	0	0
GSHG0024786_11	3969	CircRNA_NotBackSpliceJunction	CircRNA_NotBackSpliceJunction	0	0
GSHG0024795_3	1525	CircRNA_NotBackSpliceJunction	CircRNA_NotBackSpliceJunction	0	0
GSHG0024795_5	185	CircRNA_NotBackSpliceJunction	CircRNA_NotBackSpliceJunction	1	5.40541
GSHG0024795_6	4608	CircRNA_NotBackSpliceJunction	CircRNA_NotBackSpliceJunction	4	0.868056
GSHG0024795_9	260	CircRNA_NotBackSpliceJunction	CircRNA_NotBackSpliceJunction	0	0
GSHG0024795_10	32	CircRNA_NotBackSpliceJunction	CircRNA_NotBackSpliceJunction	0	0
GSHG0024800_1	16231	CircRNA_NotBackSpliceJunction	CircRNA_NotBackSpliceJunction	11	0.677715
GSHG0024800_2	10226	CircRNA_NotBackSpliceJunction	CircRNA_NotBackSpliceJunction	4	0.39116
GSHG0024800_3	894	CircRNA_NotBackSpliceJunction	CircRNA_NotBackSpliceJunction	0	0
GSHG0024800_4	353	CircRNA_NotBackSpliceJunction	CircRNA_NotBackSpliceJunction	0	0
GSHG0024800_5	4524	CircRNA_NotBackSpliceJunction	CircRNA_NotBackSpliceJunction	0	0
GSHG0024800_6	457	CircRNA_NotBackSpliceJunction	CircRNA_NotBackSpliceJunction	0	0
GSHG0024800_7	353	CircRNA_NotBackSpliceJunction	CircRNA_NotBackSpliceJunction	0	0
GSHG0024800_8	771	CircRNA_NotBackSpliceJunction	CircRNA_NotBackSpliceJunction	0	0
GSHG0024800_9	95	CircRNA_NotBackSpliceJunction	CircRNA_NotBackSpliceJunction	0	0
GSHG0024800_10	224	CircRNA_NotBackSpliceJunction	CircRNA_NotBackSpliceJunction	0	0
GSHG0024800_11	379	CircRNA_NotBackSpliceJunction	CircRNA_NotBackSpliceJunction	0	0
GSHG0024800_13	318	CircRNA_NotBackSpliceJunction	CircRNA_NotBackSpliceJunction	0	0
GSHG0024800_15	1557	CircRNA_NotBackSpliceJunction	CircRNA_NotBackSpliceJunction	2	1.28452
GSHG0024800_16	956	CircRNA_NotBackSpliceJunction	CircRNA_NotBackSpliceJunction	2	2.09205
GSHG0024800_17	141	CircRNA_NotBackSpliceJunction	CircRNA_NotBackSpliceJunction	0	0
GSHG0024800_18	398	CircRNA_NotBackSpliceJunction	CircRNA_NotBackSpliceJunction	0	0
GSHG0024800_19	464	CircRNA_NotBackSpliceJunction	CircRNA_NotBackSpliceJunction	0	0
GSHG0024819_1	1909	CircRNA_NotBackSpliceJunction	CircRNA_NotBackSpliceJunction	0	0
GSHG0024819_2	4730	CircRNA_NotBackSpliceJunction	CircRNA_NotBackSpliceJunction	0	0
GSHG0024819_3	1024	CircRNA_NotBackSpliceJunction	CircRNA_NotBackSpliceJunction	0	0
GSHG0024819_4	895	CircRNA_NotBackSpliceJunction	CircRNA_NotBackSpliceJunction	0	0
GSHG0024819_5	593	CircRNA_NotBackSpliceJunction	CircRNA_NotBackSpliceJunction	0	0
GSHG0024819_6	82	CircRNA_NotBackSpliceJunction	CircRNA_NotBackSpliceJunction	0	0
GSHG0024819_7	2812	CircRNA_NotBackSpliceJunction	CircRNA_NotBackSpliceJunction	1	0.355619
GSHG0024819_9	345	CircRNA_NotBackSpliceJunction	CircRNA_NotBackSpliceJunction	0	0
GSHG0024819_10	9004	CircRNA_NotBackSpliceJunction	CircRNA_NotBackSpliceJunction	1	0.111062
GSHG0024819_11	243	CircRNA_NotBackSpliceJunction	CircRNA_NotBackSpliceJunction	0	0
GSHG0024819_12	470	CircRNA_NotBackSpliceJunction	CircRNA_NotBackSpliceJunction	0	0
GSHG0024819_13	240	CircRNA_NotBackSpliceJunction	CircRNA_NotBackSpliceJunction	0	0
GSHG0024819_14	2046	CircRNA_NotBackSpliceJunction	CircRNA_NotBackSpliceJunction	2	0.977517
GSHG0024819_16	311	CircRNA_NotBackSpliceJunction	CircRNA_NotBackSpliceJunction	1	3.21543
GSHG0024819_17	1143	CircRNA_NotBackSpliceJunction	CircRNA_NotBackSpliceJunction	0	0
GSHG0024819_18	122	CircRNA_NotBackSpliceJunction	CircRNA_NotBackSpliceJunction	0	0
GSHG0024819_19	107	CircRNA_NotBackSpliceJunction	CircRNA_NotBackSpliceJunction	0	0
GSHG0024819_20	2488	CircRNA_NotBackSpliceJunction	CircRNA_NotBackSpliceJunction	0	0
GSHG0024819_21	239	CircRNA_NotBackSpliceJunction	CircRNA_NotBackSpliceJunction	0	0
GSHG0024819_22	558	CircRNA_NotBackSpliceJunction	CircRNA_NotBackSpliceJunction	0	0
GSHG0024819_23	407	CircRNA_NotBackSpliceJunction	CircRNA_NotBackSpliceJunction	0	0
GSHG0024819_24	100	CircRNA_NotBackSpliceJunction	CircRNA_NotBackSpliceJunction	0	0
GSHG0024819_25	2966	CircRNA_NotBackSpliceJunction	CircRNA_NotBackSpliceJunction	1	0.337154
GSHG0024819_26	294	CircRNA_NotBackSpliceJunction	CircRNA_NotBackSpliceJunction	0	0
GSHG0024819_27	243	CircRNA_NotBackSpliceJunction	CircRNA_NotBackSpliceJunction	0	0
GSHG0024819_28	119	CircRNA_NotBackSpliceJunction	CircRNA_NotBackSpliceJunction	0	0
GSHG0024819_29	1038	CircRNA_NotBackSpliceJunction	CircRNA_NotBackSpliceJunction	0	0
GSHG0024819_30	581	CircRNA_NotBackSpliceJunction	CircRNA_NotBackSpliceJunction	0	0
GSHG0024819_31	101	CircRNA_NotBackSpliceJunction	CircRNA_NotBackSpliceJunction	0	0
GSHG0024819_32	530	CircRNA_NotBackSpliceJunction	CircRNA_NotBackSpliceJunction	0	0
GSHG0024819_33	606	CircRNA_NotBackSpliceJunction	CircRNA_NotBackSpliceJunction	0	0
GSHG0024819_34	181	CircRNA_NotBackSpliceJunction	CircRNA_NotBackSpliceJunction	0	0
GSHG0024819_35	1103	CircRNA_NotBackSpliceJunction	CircRNA_NotBackSpliceJunction	0	0
GSHG0024819_36	245	CircRNA_NotBackSpliceJunction	CircRNA_NotBackSpliceJunction	0	0
GSHG0024819_37	273	CircRNA_NotBackSpliceJunction	CircRNA_NotBackSpliceJunction	0	0
GSHG0024819_38	2716	CircRNA_NotBackSpliceJunction	CircRNA_NotBackSpliceJunction	0	0
GSHG0024819_39	187	CircRNA_NotBackSpliceJunction	CircRNA_NotBackSpliceJunction	0	0
GSHG0024819_40	112	CircRNA_NotBackSpliceJunction	CircRNA_NotBackSpliceJunction	0	0
GSHG0024819_41	153	CircRNA_NotBackSpliceJunction	CircRNA_NotBackSpliceJunction	0	0
GSHG0024819_42	114	CircRNA_NotBackSpliceJunction	CircRNA_NotBackSpliceJunction	0	0
GSHG0024819_43	469	CircRNA_NotBackSpliceJunction	CircRNA_NotBackSpliceJunction	0	0
GSHG0024819_44	84	CircRNA_NotBackSpliceJunction	CircRNA_NotBackSpliceJunction	0	0
GSHG0024819_45	837	CircRNA_NotBackSpliceJunction	CircRNA_NotBackSpliceJunction	0	0
GSHG0024819_46	241	CircRNA_NotBackSpliceJunction	CircRNA_NotBackSpliceJunction	0	0
GSHG0024819_47	1313	CircRNA_NotBackSpliceJunction	CircRNA_NotBackSpliceJunction	0	0
GSHG0024821_1	706	CircRNA_NotBackSpliceJunction	CircRNA_NotBackSpliceJunction	0	0
GSHG0024821_2	105	CircRNA_NotBackSpliceJunction	CircRNA_NotBackSpliceJunction	0	0
GSHG0024821_4	271	CircRNA_NotBackSpliceJunction	CircRNA_NotBackSpliceJunction	0	0
GSHG0024821_5	344	CircRNA_NotBackSpliceJunction	CircRNA_NotBackSpliceJunction	0	0
GSHG0024821_7	1014	CircRNA_NotBackSpliceJunction	CircRNA_NotBackSpliceJunction	0	0
GSHG0024821_8	95	CircRNA_NotBackSpliceJunction	CircRNA_NotBackSpliceJunction	0	0
GSHG0024821_9	159	CircRNA_NotBackSpliceJunction	CircRNA_NotBackSpliceJunction	0	0
GSHG0024821_10	218	CircRNA_NotBackSpliceJunction	CircRNA_NotBackSpliceJunction	0	0
GSHG0024821_11	181	CircRNA_NotBackSpliceJunction	CircRNA_NotBackSpliceJunction	0	0
GSHG0024821_12	275	CircRNA_NotBackSpliceJunction	CircRNA_NotBackSpliceJunction	0	0
GSHG0024838_1	26571	CircRNA_NotBackSpliceJunction	CircRNA_NotBackSpliceJunction	12	0.45162
GSHG0024838_3	7952	CircRNA_NotBackSpliceJunction	CircRNA_NotBackSpliceJunction	3	0.377264
GSHG0024838_5	1549	CircRNA_NotBackSpliceJunction	CircRNA_NotBackSpliceJunction	0	0
GSHG0024838_6	908	CircRNA_NotBackSpliceJunction	CircRNA_NotBackSpliceJunction	0	0
GSHG0024838_8	1277	CircRNA_NotBackSpliceJunction	CircRNA_NotBackSpliceJunction	0	0
GSHG0024838_9	246	CircRNA_NotBackSpliceJunction	CircRNA_NotBackSpliceJunction	0	0
GSHG0024838_10	1306	CircRNA_NotBackSpliceJunction	CircRNA_NotBackSpliceJunction	0	0
GSHG0024838_12	1672	CircRNA_NotBackSpliceJunction	CircRNA_NotBackSpliceJunction	0	0
GSHG0024838_13	1684	CircRNA_NotBackSpliceJunction	CircRNA_NotBackSpliceJunction	2	1.18765
GSHG0024838_14	2353	CircRNA_NotBackSpliceJunction	CircRNA_NotBackSpliceJunction	1	0.424989
GSHG0024838_15	1249	CircRNA_NotBackSpliceJunction	CircRNA_NotBackSpliceJunction	0	0
GSHG0024845_1	7263	CircRNA_NotBackSpliceJunction	CircRNA_NotBackSpliceJunction	0	0
GSHG0024845_2	763	CircRNA_NotBackSpliceJunction	CircRNA_NotBackSpliceJunction	0	0
GSHG0024845_3	27377	CircRNA_NotBackSpliceJunction	CircRNA_NotBackSpliceJunction	9	0.328743
GSHG0024845_7	2059	CircRNA_NotBackSpliceJunction	CircRNA_NotBackSpliceJunction	0	0
GSHG0024845_9	1940	CircRNA_NotBackSpliceJunction	CircRNA_NotBackSpliceJunction	0	0
GSHG0024845_12	8091	CircRNA_NotBackSpliceJunction	CircRNA_NotBackSpliceJunction	0	0
GSHG0024851_1	2084	CircRNA_NotBackSpliceJunction	CircRNA_NotBackSpliceJunction	0	0
GSHG0024851_3	816	CircRNA_NotBackSpliceJunction	CircRNA_NotBackSpliceJunction	0	0
GSHG0024851_4	842	CircRNA_NotBackSpliceJunction	CircRNA_NotBackSpliceJunction	0	0
GSHG0024851_6	7703	CircRNA_NotBackSpliceJunction	CircRNA_NotBackSpliceJunction	0	0
GSHG0024851_7	2364	CircRNA_NotBackSpliceJunction	CircRNA_NotBackSpliceJunction	2	0.846024
GSHG0024851_8	4406	CircRNA_NotBackSpliceJunction	CircRNA_NotBackSpliceJunction	1	0.226963
GSHG0024851_9	5129	CircRNA_NotBackSpliceJunction	CircRNA_NotBackSpliceJunction	1	0.19497
GSHG0024851_10	3103	CircRNA_NotBackSpliceJunction	CircRNA_NotBackSpliceJunction	0	0
GSHG0024851_11	1224	CircRNA_NotBackSpliceJunction	CircRNA_NotBackSpliceJunction	0	0
GSHG0024852_2	28307	CircRNA_NotBackSpliceJunction	CircRNA_NotBackSpliceJunction	8	0.282616
GSHG0024852_3	3699	CircRNA_NotBackSpliceJunction	CircRNA_NotBackSpliceJunction	2	0.540687
GSHG0024852_4	836	CircRNA_NotBackSpliceJunction	CircRNA_NotBackSpliceJunction	0	0
GSHG0024852_5	6175	CircRNA_NotBackSpliceJunction	CircRNA_NotBackSpliceJunction	2	0.323887
GSHG0024852_6	927	CircRNA_NotBackSpliceJunction	CircRNA_NotBackSpliceJunction	2	2.1575
GSHG0024852_7	1339	CircRNA_NotBackSpliceJunction	CircRNA_NotBackSpliceJunction	0	0
GSHG0024852_8	1086	CircRNA_NotBackSpliceJunction	CircRNA_NotBackSpliceJunction	0	0
GSHG0024852_9	1599	CircRNA_NotBackSpliceJunction	CircRNA_NotBackSpliceJunction	2	1.25078
GSHG0024852_10	196	CircRNA_NotBackSpliceJunction	CircRNA_NotBackSpliceJunction	0	0
GSHG0024852_12	1852	CircRNA_NotBackSpliceJunction	CircRNA_NotBackSpliceJunction	1	0.539957
GSHG0024852_13	1586	CircRNA_NotBackSpliceJunction	CircRNA_NotBackSpliceJunction	2	1.26103
GSHG0024852_14	640	CircRNA_NotBackSpliceJunction	CircRNA_NotBackSpliceJunction	0	0
GSHG0024856_1	10161	CircRNA_NotBackSpliceJunction	CircRNA_NotBackSpliceJunction	7	0.688909
GSHG0024856_3	20401	CircRNA_NotBackSpliceJunction	CircRNA_NotBackSpliceJunction	13	0.637224
GSHG0024856_5	11761	CircRNA_NotBackSpliceJunction	CircRNA_NotBackSpliceJunction	6	0.510161
GSHG0024856_6	41657	CircRNA_NotBackSpliceJunction	CircRNA_NotBackSpliceJunction	24	0.576134
GSHG0024856_7	16375	CircRNA_NotBackSpliceJunction	CircRNA_NotBackSpliceJunction	5	0.305344
GSHG0024856_8	14685	CircRNA_NotBackSpliceJunction	CircRNA_NotBackSpliceJunction	6	0.40858
GSHG0024856_9	10687	CircRNA_NotBackSpliceJunction	CircRNA_NotBackSpliceJunction	5	0.467858
GSHG0024856_10	1350	CircRNA_NotBackSpliceJunction	CircRNA_NotBackSpliceJunction	0	0
GSHG0024856_11	552	CircRNA_NotBackSpliceJunction	CircRNA_NotBackSpliceJunction	0	0
GSHG0024860_1	317	CircRNA_NotBackSpliceJunction	CircRNA_NotBackSpliceJunction	0	0
GSHG0024860_3	30756	CircRNA_NotBackSpliceJunction	CircRNA_NotBackSpliceJunction	10	0.32514
GSHG0024860_4	2176	CircRNA_NotBackSpliceJunction	CircRNA_NotBackSpliceJunction	0	0
GSHG0024860_7	3726	CircRNA_NotBackSpliceJunction	CircRNA_NotBackSpliceJunction	1	0.268384
GSHG0024860_8	3639	CircRNA_NotBackSpliceJunction	CircRNA_NotBackSpliceJunction	0	0
GSHG0024860_9	618	CircRNA_NotBackSpliceJunction	CircRNA_NotBackSpliceJunction	1	1.61812
GSHG0024866_1	4225	CircRNA_NotBackSpliceJunction	CircRNA_NotBackSpliceJunction	1	0.236686
GSHG0024866_2	937	CircRNA_NotBackSpliceJunction	CircRNA_NotBackSpliceJunction	0	0
GSHG0024866_3	184	CircRNA_NotBackSpliceJunction	CircRNA_NotBackSpliceJunction	0	0
GSHG0024866_4	4230	CircRNA_NotBackSpliceJunction	CircRNA_NotBackSpliceJunction	3	0.70922
GSHG0024866_5	2913	CircRNA_NotBackSpliceJunction	CircRNA_NotBackSpliceJunction	1	0.343289
GSHG0024866_6	2020	CircRNA_NotBackSpliceJunction	CircRNA_NotBackSpliceJunction	0	0
GSHG0024866_8	1462	CircRNA_NotBackSpliceJunction	CircRNA_NotBackSpliceJunction	2	1.36799
GSHG0024866_9	1496	CircRNA_NotBackSpliceJunction	CircRNA_NotBackSpliceJunction	0	0
GSHG0024866_10	788	CircRNA_NotBackSpliceJunction	CircRNA_NotBackSpliceJunction	1	1.26904
GSHG0024866_11	526	CircRNA_NotBackSpliceJunction	CircRNA_NotBackSpliceJunction	1	1.90114
GSHG0024866_12	2568	CircRNA_NotBackSpliceJunction	CircRNA_NotBackSpliceJunction	1	0.389408
GSHG0024866_13	572	CircRNA_NotBackSpliceJunction	CircRNA_NotBackSpliceJunction	0	0
GSHG0024866_14	1255	CircRNA_NotBackSpliceJunction	CircRNA_NotBackSpliceJunction	0	0
GSHG0024866_15	2002	CircRNA_NotBackSpliceJunction	CircRNA_NotBackSpliceJunction	1	0.4995
GSHG0024866_17	7389	CircRNA_NotBackSpliceJunction	CircRNA_NotBackSpliceJunction	6	0.812018
GSHG0024866_18	7207	CircRNA_NotBackSpliceJunction	CircRNA_NotBackSpliceJunction	1	0.138754
GSHG0024866_19	7673	CircRNA_NotBackSpliceJunction	CircRNA_NotBackSpliceJunction	2	0.260654
GSHG0024866_20	2125	CircRNA_NotBackSpliceJunction	CircRNA_NotBackSpliceJunction	0	0
GSHG0024866_21	1472	CircRNA_NotBackSpliceJunction	CircRNA_NotBackSpliceJunction	1	0.679348
GSHG0024866_22	584	CircRNA_NotBackSpliceJunction	CircRNA_NotBackSpliceJunction	0	0
GSHG0024866_23	4548	CircRNA_NotBackSpliceJunction	CircRNA_NotBackSpliceJunction	2	0.439754
GSHG0024866_24	1813	CircRNA_NotBackSpliceJunction	CircRNA_NotBackSpliceJunction	1	0.551572
GSHG0024879_2	534	CircRNA_NotBackSpliceJunction	CircRNA_NotBackSpliceJunction	0	0
GSHG0024879_4	6963	CircRNA_NotBackSpliceJunction	CircRNA_NotBackSpliceJunction	2	0.287233
GSHG0024879_5	5648	CircRNA_NotBackSpliceJunction	CircRNA_NotBackSpliceJunction	2	0.354108
GSHG0024879_7	23475	CircRNA_NotBackSpliceJunction	CircRNA_NotBackSpliceJunction	7	0.29819
GSHG0024879_9	5752	CircRNA_NotBackSpliceJunction	CircRNA_NotBackSpliceJunction	1	0.173853
GSHG0024879_11	34894	CircRNA_NotBackSpliceJunction	CircRNA_NotBackSpliceJunction	5	0.143291
GSHG0024879_12	11549	CircRNA_NotBackSpliceJunction	CircRNA_NotBackSpliceJunction	1	0.0865876
GSHG0024879_13	28127	CircRNA_NotBackSpliceJunction	CircRNA_NotBackSpliceJunction	6	0.213318
GSHG0024879_14	10593	CircRNA_NotBackSpliceJunction	CircRNA_NotBackSpliceJunction	0	0
GSHG0024879_15	10494	CircRNA_NotBackSpliceJunction	CircRNA_NotBackSpliceJunction	2	0.190585
GSHG0024879_16	2521	CircRNA_NotBackSpliceJunction	CircRNA_NotBackSpliceJunction	0	0
GSHG0024879_17	36599	CircRNA_NotBackSpliceJunction	CircRNA_NotBackSpliceJunction	3	0.0819695
GSHG0024879_18	29766	CircRNA_NotBackSpliceJunction	CircRNA_NotBackSpliceJunction	6	0.201572
GSHG0024879_19	693	CircRNA_NotBackSpliceJunction	CircRNA_NotBackSpliceJunction	0	0
GSHG0024879_20	893	CircRNA_NotBackSpliceJunction	CircRNA_NotBackSpliceJunction	0	0
GSHG0024879_21	1913	CircRNA_NotBackSpliceJunction	CircRNA_NotBackSpliceJunction	0	0
GSHG0024879_22	381	CircRNA_NotBackSpliceJunction	CircRNA_NotBackSpliceJunction	0	0
GSHG0024879_23	131	CircRNA_NotBackSpliceJunction	CircRNA_NotBackSpliceJunction	0	0
GSHG0024879_24	1037	CircRNA_NotBackSpliceJunction	CircRNA_NotBackSpliceJunction	0	0
GSHG0024879_25	594	CircRNA_NotBackSpliceJunction	CircRNA_NotBackSpliceJunction	0	0
GSHG0024879_26	6152	CircRNA_NotBackSpliceJunction	CircRNA_NotBackSpliceJunction	0	0
GSHG0024889_1	322	CircRNA_NotBackSpliceJunction	CircRNA_NotBackSpliceJunction	0	0
GSHG0024889_3	1353	CircRNA_NotBackSpliceJunction	CircRNA_NotBackSpliceJunction	0	0
GSHG0024889_5	2477	CircRNA_NotBackSpliceJunction	CircRNA_NotBackSpliceJunction	0	0
GSHG0024889_6	96	CircRNA_NotBackSpliceJunction	CircRNA_NotBackSpliceJunction	0	0
GSHG0024889_7	1730	CircRNA_NotBackSpliceJunction	CircRNA_NotBackSpliceJunction	0	0
GSHG0024889_8	5052	CircRNA_NotBackSpliceJunction	CircRNA_NotBackSpliceJunction	0	0
GSHG0024889_9	6562	CircRNA_NotBackSpliceJunction	CircRNA_NotBackSpliceJunction	1	0.152393
GSHG0024891_1	3192	CircRNA_NotBackSpliceJunction	CircRNA_NotBackSpliceJunction	0	0
GSHG0024891_3	21084	CircRNA_NotBackSpliceJunction	CircRNA_NotBackSpliceJunction	22	1.04345
GSHG0024891_4	6430	CircRNA_NotBackSpliceJunction	CircRNA_NotBackSpliceJunction	2	0.311042
GSHG0024891_5	3182	CircRNA_NotBackSpliceJunction	CircRNA_NotBackSpliceJunction	2	0.628536
GSHG0024891_7	524	CircRNA_NotBackSpliceJunction	CircRNA_NotBackSpliceJunction	0	0
GSHG0024891_9	1242	CircRNA_NotBackSpliceJunction	CircRNA_NotBackSpliceJunction	1	0.805153
GSHG0024891_11	4145	CircRNA_NotBackSpliceJunction	CircRNA_NotBackSpliceJunction	2	0.482509
GSHG0024891_12	804	CircRNA_NotBackSpliceJunction	CircRNA_NotBackSpliceJunction	0	0
GSHG0024891_14	1281	CircRNA_NotBackSpliceJunction	CircRNA_NotBackSpliceJunction	0	0
GSHG0024891_15	10432	CircRNA_NotBackSpliceJunction	CircRNA_NotBackSpliceJunction	5	0.479294
GSHG0024891_17	3368	CircRNA_NotBackSpliceJunction	CircRNA_NotBackSpliceJunction	0	0
GSHG0024891_18	92	CircRNA_NotBackSpliceJunction	CircRNA_NotBackSpliceJunction	0	0
GSHG0024891_19	87	CircRNA_NotBackSpliceJunction	CircRNA_NotBackSpliceJunction	0	0
GSHG0024891_20	3301	CircRNA_NotBackSpliceJunction	CircRNA_NotBackSpliceJunction	0	0
GSHG0024891_21	1117	CircRNA_NotBackSpliceJunction	CircRNA_NotBackSpliceJunction	0	0
GSHG0024891_23	3062	CircRNA_NotBackSpliceJunction	CircRNA_NotBackSpliceJunction	1	0.326584
GSHG0024891_25	1039	CircRNA_NotBackSpliceJunction	CircRNA_NotBackSpliceJunction	1	0.962464
GSHG0024891_27	1133	CircRNA_NotBackSpliceJunction	CircRNA_NotBackSpliceJunction	0	0
GSHG0024891_31	4074	CircRNA_NotBackSpliceJunction	CircRNA_NotBackSpliceJunction	2	0.490918
GSHG0024891_32	113	CircRNA_NotBackSpliceJunction	CircRNA_NotBackSpliceJunction	0	0
GSHG0024891_33	1157	CircRNA_NotBackSpliceJunction	CircRNA_NotBackSpliceJunction	0	0
GSHG0024891_34	1461	CircRNA_NotBackSpliceJunction	CircRNA_NotBackSpliceJunction	0	0
GSHG0024891_35	2690	CircRNA_NotBackSpliceJunction	CircRNA_NotBackSpliceJunction	1	0.371747
GSHG0024891_36	6383	CircRNA_NotBackSpliceJunction	CircRNA_NotBackSpliceJunction	3	0.469998
GSHG0024898_2	2035	CircRNA_NotBackSpliceJunction	CircRNA_NotBackSpliceJunction	1	0.4914
GSHG0024898_5	284	CircRNA_NotBackSpliceJunction	CircRNA_NotBackSpliceJunction	0	0
GSHG0024898_6	916	CircRNA_NotBackSpliceJunction	CircRNA_NotBackSpliceJunction	0	0
GSHG0024898_7	391	CircRNA_NotBackSpliceJunction	CircRNA_NotBackSpliceJunction	0	0
GSHG0024898_8	935	CircRNA_NotBackSpliceJunction	CircRNA_NotBackSpliceJunction	0	0
GSHG0024898_9	737	CircRNA_NotBackSpliceJunction	CircRNA_NotBackSpliceJunction	0	0
GSHG0024898_11	3627	CircRNA_NotBackSpliceJunction	CircRNA_NotBackSpliceJunction	1	0.27571
GSHG0024898_12	949	CircRNA_NotBackSpliceJunction	CircRNA_NotBackSpliceJunction	0	0
GSHG0024898_13	1290	CircRNA_NotBackSpliceJunction	CircRNA_NotBackSpliceJunction	1	0.775194
GSHG0024898_14	94	CircRNA_NotBackSpliceJunction	CircRNA_NotBackSpliceJunction	0	0
GSHG0024898_15	727	CircRNA_NotBackSpliceJunction	CircRNA_NotBackSpliceJunction	0	0
GSHG0024898_17	790	CircRNA_NotBackSpliceJunction	CircRNA_NotBackSpliceJunction	0	0
GSHG0024898_18	913	CircRNA_NotBackSpliceJunction	CircRNA_NotBackSpliceJunction	2	2.19058
GSHG0024898_20	298	CircRNA_NotBackSpliceJunction	CircRNA_NotBackSpliceJunction	0	0
GSHG0024898_21	2025	CircRNA_NotBackSpliceJunction	CircRNA_NotBackSpliceJunction	0	0
GSHG0024898_22	225	CircRNA_NotBackSpliceJunction	CircRNA_NotBackSpliceJunction	0	0
GSHG0024898_23	955	CircRNA_NotBackSpliceJunction	CircRNA_NotBackSpliceJunction	0	0
GSHG0024898_24	1359	CircRNA_NotBackSpliceJunction	CircRNA_NotBackSpliceJunction	1	0.735835
GSHG0024898_25	302	CircRNA_NotBackSpliceJunction	CircRNA_NotBackSpliceJunction	1	3.31126
GSHG0024898_26	2002	CircRNA_NotBackSpliceJunction	CircRNA_NotBackSpliceJunction	0	0
GSHG0024898_27	183	CircRNA_NotBackSpliceJunction	CircRNA_NotBackSpliceJunction	0	0
GSHG0024898_28	1428	CircRNA_NotBackSpliceJunction	CircRNA_NotBackSpliceJunction	0	0
GSHG0024898_29	2802	CircRNA_NotBackSpliceJunction	CircRNA_NotBackSpliceJunction	2	0.713776
GSHG0024898_30	1219	CircRNA_NotBackSpliceJunction	CircRNA_NotBackSpliceJunction	0	0
GSHG0024898_31	817	CircRNA_NotBackSpliceJunction	CircRNA_NotBackSpliceJunction	0	0
GSHG0024914_2	8319	CircRNA_NotBackSpliceJunction	CircRNA_NotBackSpliceJunction	1	0.120207
GSHG0024914_4	3649	CircRNA_NotBackSpliceJunction	CircRNA_NotBackSpliceJunction	1	0.274048
GSHG0024914_7	1480	CircRNA_NotBackSpliceJunction	CircRNA_NotBackSpliceJunction	1	0.675676
GSHG0024914_10	30137	CircRNA_NotBackSpliceJunction	CircRNA_NotBackSpliceJunction	7	0.232273
GSHG0024914_15	4035	CircRNA_NotBackSpliceJunction	CircRNA_NotBackSpliceJunction	1	0.247831
GSHG0024914_16	8217	CircRNA_NotBackSpliceJunction	CircRNA_NotBackSpliceJunction	3	0.365097
GSHG0024914_18	3471	CircRNA_NotBackSpliceJunction	CircRNA_NotBackSpliceJunction	1	0.288101
GSHG0024914_19	2727	CircRNA_NotBackSpliceJunction	CircRNA_NotBackSpliceJunction	0	0
GSHG0024914_20	233	CircRNA_NotBackSpliceJunction	CircRNA_NotBackSpliceJunction	0	0
GSHG0024934_1	689	CircRNA_NotBackSpliceJunction	CircRNA_NotBackSpliceJunction	0	0
GSHG0024934_3	1407	CircRNA_NotBackSpliceJunction	CircRNA_NotBackSpliceJunction	0	0
GSHG0024934_4	1208	CircRNA_NotBackSpliceJunction	CircRNA_NotBackSpliceJunction	1	0.827815
GSHG0024934_6	1624	CircRNA_NotBackSpliceJunction	CircRNA_NotBackSpliceJunction	0	0
GSHG0024934_7	937	CircRNA_NotBackSpliceJunction	CircRNA_NotBackSpliceJunction	1	1.06724
GSHG0024934_8	793	CircRNA_NotBackSpliceJunction	CircRNA_NotBackSpliceJunction	1	1.26103
GSHG0024944_1	14730	CircRNA_NotBackSpliceJunction	CircRNA_NotBackSpliceJunction	2	0.135777
GSHG0024944_2	3310	CircRNA_NotBackSpliceJunction	CircRNA_NotBackSpliceJunction	0	0
GSHG0024944_3	304	CircRNA_NotBackSpliceJunction	CircRNA_NotBackSpliceJunction	0	0
GSHG0024944_4	1215	CircRNA_NotBackSpliceJunction	CircRNA_NotBackSpliceJunction	0	0
GSHG0024944_6	91	CircRNA_NotBackSpliceJunction	CircRNA_NotBackSpliceJunction	0	0
GSHG0024944_7	374	CircRNA_NotBackSpliceJunction	CircRNA_NotBackSpliceJunction	0	0
GSHG0024944_8	1612	CircRNA_NotBackSpliceJunction	CircRNA_NotBackSpliceJunction	0	0
GSHG0024944_9	736	CircRNA_NotBackSpliceJunction	CircRNA_NotBackSpliceJunction	0	0
GSHG0024944_11	103	CircRNA_NotBackSpliceJunction	CircRNA_NotBackSpliceJunction	0	0
GSHG0024944_12	1713	CircRNA_NotBackSpliceJunction	CircRNA_NotBackSpliceJunction	0	0
GSHG0024944_13	4494	CircRNA_NotBackSpliceJunction	CircRNA_NotBackSpliceJunction	1	0.222519
GSHG0024944_14	135	CircRNA_NotBackSpliceJunction	CircRNA_NotBackSpliceJunction	0	0
GSHG0024944_15	7415	CircRNA_NotBackSpliceJunction	CircRNA_NotBackSpliceJunction	1	0.134862
GSHG0024946_1	15825	CircRNA_NotBackSpliceJunction	CircRNA_NotBackSpliceJunction	4	0.252765
GSHG0024946_2	1655	CircRNA_NotBackSpliceJunction	CircRNA_NotBackSpliceJunction	0	0
GSHG0024946_4	423	CircRNA_NotBackSpliceJunction	CircRNA_NotBackSpliceJunction	0	0
GSHG0024946_6	6751	CircRNA_NotBackSpliceJunction	CircRNA_NotBackSpliceJunction	6	0.888757
GSHG0024946_8	8708	CircRNA_NotBackSpliceJunction	CircRNA_NotBackSpliceJunction	3	0.344511
GSHG0024946_9	5143	CircRNA_NotBackSpliceJunction	CircRNA_NotBackSpliceJunction	3	0.583317
GSHG0024946_10	1608	CircRNA_NotBackSpliceJunction	CircRNA_NotBackSpliceJunction	0	0
GSHG0024946_11	3623	CircRNA_NotBackSpliceJunction	CircRNA_NotBackSpliceJunction	2	0.552029
GSHG0024946_12	5347	CircRNA_NotBackSpliceJunction	CircRNA_NotBackSpliceJunction	2	0.374042
GSHG0024947_2	3595	CircRNA_NotBackSpliceJunction	CircRNA_NotBackSpliceJunction	0	0
GSHG0024947_4	4305	CircRNA_NotBackSpliceJunction	CircRNA_NotBackSpliceJunction	1	0.232288
GSHG0024947_5	7861	CircRNA_NotBackSpliceJunction	CircRNA_NotBackSpliceJunction	6	0.763262
GSHG0024947_6	208	CircRNA_NotBackSpliceJunction	CircRNA_NotBackSpliceJunction	0	0
GSHG0024947_7	1038	CircRNA_NotBackSpliceJunction	CircRNA_NotBackSpliceJunction	1	0.963391
GSHG0024947_8	7863	CircRNA_NotBackSpliceJunction	CircRNA_NotBackSpliceJunction	3	0.381534
GSHG0024947_9	2606	CircRNA_NotBackSpliceJunction	CircRNA_NotBackSpliceJunction	0	0
GSHG0024947_10	475	CircRNA_NotBackSpliceJunction	CircRNA_NotBackSpliceJunction	0	0
GSHG0024947_11	2278	CircRNA_NotBackSpliceJunction	CircRNA_NotBackSpliceJunction	1	0.438982
GSHG0024947_12	1325	CircRNA_NotBackSpliceJunction	CircRNA_NotBackSpliceJunction	0	0
GSHG0024954_1	4520	CircRNA_NotBackSpliceJunction	CircRNA_NotBackSpliceJunction	2	0.442478
GSHG0024954_2	434	CircRNA_NotBackSpliceJunction	CircRNA_NotBackSpliceJunction	0	0
GSHG0024954_3	2715	CircRNA_NotBackSpliceJunction	CircRNA_NotBackSpliceJunction	1	0.368324
GSHG0024954_4	96	CircRNA_NotBackSpliceJunction	CircRNA_NotBackSpliceJunction	0	0
GSHG0024954_5	3481	CircRNA_NotBackSpliceJunction	CircRNA_NotBackSpliceJunction	1	0.287274
GSHG0024954_6	1064	CircRNA_NotBackSpliceJunction	CircRNA_NotBackSpliceJunction	0	0
GSHG0024954_7	4326	CircRNA_NotBackSpliceJunction	CircRNA_NotBackSpliceJunction	2	0.462321
GSHG0024954_8	6039	CircRNA_NotBackSpliceJunction	CircRNA_NotBackSpliceJunction	8	1.32472
GSHG0024954_10	1288	CircRNA_NotBackSpliceJunction	CircRNA_NotBackSpliceJunction	0	0
GSHG0024954_11	476	CircRNA_NotBackSpliceJunction	CircRNA_NotBackSpliceJunction	0	0
GSHG0024954_12	3418	CircRNA_NotBackSpliceJunction	CircRNA_NotBackSpliceJunction	0	0
GSHG0024954_13	222	CircRNA_NotBackSpliceJunction	CircRNA_NotBackSpliceJunction	0	0
GSHG0024954_14	2794	CircRNA_NotBackSpliceJunction	CircRNA_NotBackSpliceJunction	1	0.35791
GSHG0024954_16	1074	CircRNA_NotBackSpliceJunction	CircRNA_NotBackSpliceJunction	0	0
GSHG0024990_1	748	CircRNA_NotBackSpliceJunction	CircRNA_NotBackSpliceJunction	0	0
GSHG0024990_2	2928	CircRNA_NotBackSpliceJunction	CircRNA_NotBackSpliceJunction	0	0
GSHG0024990_4	621	CircRNA_NotBackSpliceJunction	CircRNA_NotBackSpliceJunction	0	0
GSHG0024990_5	663	CircRNA_NotBackSpliceJunction	CircRNA_NotBackSpliceJunction	0	0
GSHG0024990_9	603	CircRNA_NotBackSpliceJunction	CircRNA_NotBackSpliceJunction	0	0
GSHG0024990_10	2608	CircRNA_NotBackSpliceJunction	CircRNA_NotBackSpliceJunction	0	0
GSHG0024990_11	12779	CircRNA_NotBackSpliceJunction	CircRNA_NotBackSpliceJunction	8	0.626027
GSHG0024995_1	271	CircRNA_NotBackSpliceJunction	CircRNA_NotBackSpliceJunction	0	0
GSHG0024995_2	195	CircRNA_NotBackSpliceJunction	CircRNA_NotBackSpliceJunction	0	0
GSHG0024995_3	106	CircRNA_NotBackSpliceJunction	CircRNA_NotBackSpliceJunction	0	0
GSHG0024995_4	958	CircRNA_NotBackSpliceJunction	CircRNA_NotBackSpliceJunction	0	0
GSHG0024995_5	637	CircRNA_NotBackSpliceJunction	CircRNA_NotBackSpliceJunction	0	0
GSHG0024995_6	1858	CircRNA_NotBackSpliceJunction	CircRNA_NotBackSpliceJunction	1	0.538213
GSHG0024995_8	167	CircRNA_NotBackSpliceJunction	CircRNA_NotBackSpliceJunction	1	5.98802
GSHG0024995_10	9012	CircRNA_NotBackSpliceJunction	CircRNA_NotBackSpliceJunction	0	0
GSHG0024995_11	109	CircRNA_NotBackSpliceJunction	CircRNA_NotBackSpliceJunction	0	0
GSHG0024995_12	623	CircRNA_NotBackSpliceJunction	CircRNA_NotBackSpliceJunction	0	0
GSHG0024995_14	156	CircRNA_NotBackSpliceJunction	CircRNA_NotBackSpliceJunction	0	0
GSHG0024995_20	1763	CircRNA_NotBackSpliceJunction	CircRNA_NotBackSpliceJunction	1	0.567215
GSHG0024996_3	866	CircRNA_NotBackSpliceJunction	CircRNA_NotBackSpliceJunction	0	0
GSHG0024996_14	5600	CircRNA_NotBackSpliceJunction	CircRNA_NotBackSpliceJunction	1	0.178571
GSHG0024996_15	722	CircRNA_NotBackSpliceJunction	CircRNA_NotBackSpliceJunction	1	1.38504
GSHG0024996_16	430	CircRNA_NotBackSpliceJunction	CircRNA_NotBackSpliceJunction	0	0
GSHG0024996_17	1479	CircRNA_NotBackSpliceJunction	CircRNA_NotBackSpliceJunction	0	0
GSHG0024996_21	708	CircRNA_NotBackSpliceJunction	CircRNA_NotBackSpliceJunction	0	0
GSHG0024996_23	1016	CircRNA_NotBackSpliceJunction	CircRNA_NotBackSpliceJunction	0	0
GSHG0024996_24	336	CircRNA_NotBackSpliceJunction	CircRNA_NotBackSpliceJunction	0	0
GSHG0024996_25	1249	CircRNA_NotBackSpliceJunction	CircRNA_NotBackSpliceJunction	0	0
GSHG0024996_26	256	CircRNA_NotBackSpliceJunction	CircRNA_NotBackSpliceJunction	0	0
GSHG0024996_27	563	CircRNA_NotBackSpliceJunction	CircRNA_NotBackSpliceJunction	1	1.7762
GSHG0025002_1	70	CircRNA_NotBackSpliceJunction	CircRNA_NotBackSpliceJunction	0	0
GSHG0025002_2	13285	CircRNA_NotBackSpliceJunction	CircRNA_NotBackSpliceJunction	6	0.451637
GSHG0025002_3	152	CircRNA_NotBackSpliceJunction	CircRNA_NotBackSpliceJunction	0	0
GSHG0025002_4	548	CircRNA_NotBackSpliceJunction	CircRNA_NotBackSpliceJunction	0	0
GSHG0025002_5	1332	CircRNA_NotBackSpliceJunction	CircRNA_NotBackSpliceJunction	0	0
GSHG0025002_6	142	CircRNA_NotBackSpliceJunction	CircRNA_NotBackSpliceJunction	0	0
GSHG0025002_8	623	CircRNA_NotBackSpliceJunction	CircRNA_NotBackSpliceJunction	0	0
GSHG0025002_9	3764	CircRNA_NotBackSpliceJunction	CircRNA_NotBackSpliceJunction	2	0.53135
GSHG0025002_11	1304	CircRNA_NotBackSpliceJunction	CircRNA_NotBackSpliceJunction	0	0
GSHG0025002_12	318	CircRNA_NotBackSpliceJunction	CircRNA_NotBackSpliceJunction	0	0
GSHG0025002_14	529	CircRNA_NotBackSpliceJunction	CircRNA_NotBackSpliceJunction	0	0
GSHG0025002_15	785	CircRNA_NotBackSpliceJunction	CircRNA_NotBackSpliceJunction	0	0
GSHG0025002_16	993	CircRNA_NotBackSpliceJunction	CircRNA_NotBackSpliceJunction	0	0
GSHG0025004_3	3440	CircRNA_NotBackSpliceJunction	CircRNA_NotBackSpliceJunction	5	1.45349
GSHG0025004_4	814	CircRNA_NotBackSpliceJunction	CircRNA_NotBackSpliceJunction	0	0
GSHG0025004_5	31	CircRNA_NotBackSpliceJunction	CircRNA_NotBackSpliceJunction	0	0
GSHG0025004_7	4491	CircRNA_NotBackSpliceJunction	CircRNA_NotBackSpliceJunction	7	1.55867
GSHG0025004_11	363	CircRNA_NotBackSpliceJunction	CircRNA_NotBackSpliceJunction	0	0
GSHG0025004_12	1131	CircRNA_NotBackSpliceJunction	CircRNA_NotBackSpliceJunction	0	0
GSHG0025004_13	135	CircRNA_NotBackSpliceJunction	CircRNA_NotBackSpliceJunction	0	0
GSHG0025004_15	950	CircRNA_NotBackSpliceJunction	CircRNA_NotBackSpliceJunction	0	0
GSHG0025005_1	437	CircRNA_NotBackSpliceJunction	CircRNA_NotBackSpliceJunction	0	0
GSHG0025005_3	1344	CircRNA_NotBackSpliceJunction	CircRNA_NotBackSpliceJunction	0	0
GSHG0025005_4	1047	CircRNA_NotBackSpliceJunction	CircRNA_NotBackSpliceJunction	1	0.95511
GSHG0025005_5	893	CircRNA_NotBackSpliceJunction	CircRNA_NotBackSpliceJunction	0	0
GSHG0025005_7	290	CircRNA_NotBackSpliceJunction	CircRNA_NotBackSpliceJunction	0	0
GSHG0025005_8	258	CircRNA_NotBackSpliceJunction	CircRNA_NotBackSpliceJunction	0	0
GSHG0025005_9	221	CircRNA_NotBackSpliceJunction	CircRNA_NotBackSpliceJunction	0	0
GSHG0025005_10	951	CircRNA_NotBackSpliceJunction	CircRNA_NotBackSpliceJunction	0	0
GSHG0025005_11	999	CircRNA_NotBackSpliceJunction	CircRNA_NotBackSpliceJunction	0	0
GSHG0025005_12	1014	CircRNA_NotBackSpliceJunction	CircRNA_NotBackSpliceJunction	0	0
GSHG0025005_13	873	CircRNA_NotBackSpliceJunction	CircRNA_NotBackSpliceJunction	1	1.14548
GSHG0025010_1	32	CircRNA_NotBackSpliceJunction	CircRNA_NotBackSpliceJunction	0	0
GSHG0025010_2	310	CircRNA_NotBackSpliceJunction	CircRNA_NotBackSpliceJunction	0	0
GSHG0025010_3	51	CircRNA_NotBackSpliceJunction	CircRNA_NotBackSpliceJunction	0	0
GSHG0025010_4	424	CircRNA_NotBackSpliceJunction	CircRNA_NotBackSpliceJunction	0	0
GSHG0025010_5	1928	CircRNA_NotBackSpliceJunction	CircRNA_NotBackSpliceJunction	0	0
GSHG0025010_6	3394	CircRNA_NotBackSpliceJunction	CircRNA_NotBackSpliceJunction	0	0
GSHG0025010_7	3091	CircRNA_NotBackSpliceJunction	CircRNA_NotBackSpliceJunction	0	0
GSHG0025010_8	3160	CircRNA_NotBackSpliceJunction	CircRNA_NotBackSpliceJunction	0	0
GSHG0025010_9	2128	CircRNA_NotBackSpliceJunction	CircRNA_NotBackSpliceJunction	0	0
GSHG0025010_10	2799	CircRNA_NotBackSpliceJunction	CircRNA_NotBackSpliceJunction	2	0.714541
GSHG0025010_11	1064	CircRNA_NotBackSpliceJunction	CircRNA_NotBackSpliceJunction	2	1.8797
GSHG0025010_12	631	CircRNA_NotBackSpliceJunction	CircRNA_NotBackSpliceJunction	0	0
GSHG0025010_13	621	CircRNA_NotBackSpliceJunction	CircRNA_NotBackSpliceJunction	0	0
GSHG0025010_15	930	CircRNA_NotBackSpliceJunction	CircRNA_NotBackSpliceJunction	0	0
GSHG0025010_16	1909	CircRNA_NotBackSpliceJunction	CircRNA_NotBackSpliceJunction	0	0
GSHG0025010_17	978	CircRNA_NotBackSpliceJunction	CircRNA_NotBackSpliceJunction	0	0
GSHG0025010_19	5862	CircRNA_NotBackSpliceJunction	CircRNA_NotBackSpliceJunction	0	0
GSHG0025029_1	289	CircRNA_NotBackSpliceJunction	CircRNA_NotBackSpliceJunction	0	0
GSHG0025029_2	770	CircRNA_NotBackSpliceJunction	CircRNA_NotBackSpliceJunction	0	0
GSHG0025029_4	1671	CircRNA_NotBackSpliceJunction	CircRNA_NotBackSpliceJunction	0	0
GSHG0025029_5	1260	CircRNA_NotBackSpliceJunction	CircRNA_NotBackSpliceJunction	2	1.5873
GSHG0025029_6	333	CircRNA_NotBackSpliceJunction	CircRNA_NotBackSpliceJunction	1	3.003
GSHG0025029_7	584	CircRNA_NotBackSpliceJunction	CircRNA_NotBackSpliceJunction	0	0
GSHG0025029_8	2059	CircRNA_NotBackSpliceJunction	CircRNA_NotBackSpliceJunction	0	0
GSHG0025029_10	410	CircRNA_NotBackSpliceJunction	CircRNA_NotBackSpliceJunction	0	0
GSHG0025029_11	1942	CircRNA_NotBackSpliceJunction	CircRNA_NotBackSpliceJunction	2	1.02987
GSHG0025029_12	797	CircRNA_NotBackSpliceJunction	CircRNA_NotBackSpliceJunction	0	0
GSHG0025054_2	1072	CircRNA_NotBackSpliceJunction	CircRNA_NotBackSpliceJunction	1	0.932836
GSHG0025054_3	6949	CircRNA_NotBackSpliceJunction	CircRNA_NotBackSpliceJunction	5	0.719528
GSHG0025054_4	978	CircRNA_NotBackSpliceJunction	CircRNA_NotBackSpliceJunction	0	0
GSHG0025054_6	743	CircRNA_NotBackSpliceJunction	CircRNA_NotBackSpliceJunction	0	0
GSHG0025054_7	6025	CircRNA_NotBackSpliceJunction	CircRNA_NotBackSpliceJunction	4	0.6639
GSHG0025054_8	3143	CircRNA_NotBackSpliceJunction	CircRNA_NotBackSpliceJunction	0	0
GSHG0025054_9	2431	CircRNA_NotBackSpliceJunction	CircRNA_NotBackSpliceJunction	0	0
GSHG0025054_10	2099	CircRNA_NotBackSpliceJunction	CircRNA_NotBackSpliceJunction	0	0
GSHG0025054_11	1332	CircRNA_NotBackSpliceJunction	CircRNA_NotBackSpliceJunction	0	0
GSHG0025054_12	2783	CircRNA_NotBackSpliceJunction	CircRNA_NotBackSpliceJunction	0	0
GSHG0025054_13	2585	CircRNA_NotBackSpliceJunction	CircRNA_NotBackSpliceJunction	1	0.386847
GSHG0025054_14	1000	CircRNA_NotBackSpliceJunction	CircRNA_NotBackSpliceJunction	0	0
GSHG0025054_15	1067	CircRNA_NotBackSpliceJunction	CircRNA_NotBackSpliceJunction	0	0
GSHG0025054_16	2289	CircRNA_NotBackSpliceJunction	CircRNA_NotBackSpliceJunction	1	0.436872
GSHG0025054_17	175	CircRNA_NotBackSpliceJunction	CircRNA_NotBackSpliceJunction	0	0
GSHG0025054_18	5926	CircRNA_NotBackSpliceJunction	CircRNA_NotBackSpliceJunction	3	0.506244
GSHG0025054_19	534	CircRNA_NotBackSpliceJunction	CircRNA_NotBackSpliceJunction	0	0
GSHG0025054_20	168	CircRNA_NotBackSpliceJunction	CircRNA_NotBackSpliceJunction	0	0
GSHG0025054_22	5915	CircRNA_NotBackSpliceJunction	CircRNA_NotBackSpliceJunction	3	0.507185
GSHG0025054_24	5553	CircRNA_NotBackSpliceJunction	CircRNA_NotBackSpliceJunction	2	0.360166
GSHG0025054_25	1130	CircRNA_NotBackSpliceJunction	CircRNA_NotBackSpliceJunction	0	0
GSHG0025054_26	690	CircRNA_NotBackSpliceJunction	CircRNA_NotBackSpliceJunction	1	1.44928
GSHG0025054_27	1370	CircRNA_NotBackSpliceJunction	CircRNA_NotBackSpliceJunction	0	0
GSHG0025054_28	685	CircRNA_NotBackSpliceJunction	CircRNA_NotBackSpliceJunction	0	0
GSHG0025054_29	10145	CircRNA_NotBackSpliceJunction	CircRNA_NotBackSpliceJunction	3	0.295712
GSHG0025054_30	2114	CircRNA_NotBackSpliceJunction	CircRNA_NotBackSpliceJunction	2	0.946074
GSHG0025054_31	974	CircRNA_NotBackSpliceJunction	CircRNA_NotBackSpliceJunction	0	0
GSHG0025054_32	1461	CircRNA_NotBackSpliceJunction	CircRNA_NotBackSpliceJunction	0	0
GSHG0025054_33	1589	CircRNA_NotBackSpliceJunction	CircRNA_NotBackSpliceJunction	0	0
GSHG0025054_34	245	CircRNA_NotBackSpliceJunction	CircRNA_NotBackSpliceJunction	0	0
GSHG0025054_35	1287	CircRNA_NotBackSpliceJunction	CircRNA_NotBackSpliceJunction	0	0
GSHG0025055_3	15232	CircRNA_NotBackSpliceJunction	CircRNA_NotBackSpliceJunction	2	0.131303
GSHG0025055_7	5297	CircRNA_NotBackSpliceJunction	CircRNA_NotBackSpliceJunction	1	0.188786
GSHG0025055_9	4558	CircRNA_NotBackSpliceJunction	CircRNA_NotBackSpliceJunction	0	0
GSHG0025055_10	4211	CircRNA_NotBackSpliceJunction	CircRNA_NotBackSpliceJunction	0	0
GSHG0025055_11	1447	CircRNA_NotBackSpliceJunction	CircRNA_NotBackSpliceJunction	0	0
GSHG0025055_12	267	CircRNA_NotBackSpliceJunction	CircRNA_NotBackSpliceJunction	0	0
GSHG0025055_13	1506	CircRNA_NotBackSpliceJunction	CircRNA_NotBackSpliceJunction	1	0.664011
GSHG0025055_14	1708	CircRNA_NotBackSpliceJunction	CircRNA_NotBackSpliceJunction	2	1.17096
GSHG0025059_1	121	CircRNA_NotBackSpliceJunction	CircRNA_NotBackSpliceJunction	0	0
GSHG0025059_2	305	CircRNA_NotBackSpliceJunction	CircRNA_NotBackSpliceJunction	0	0
GSHG0025059_4	1257	CircRNA_NotBackSpliceJunction	CircRNA_NotBackSpliceJunction	0	0
GSHG0025059_5	4369	CircRNA_NotBackSpliceJunction	CircRNA_NotBackSpliceJunction	3	0.686656
GSHG0025059_7	4063	CircRNA_NotBackSpliceJunction	CircRNA_NotBackSpliceJunction	2	0.492247
GSHG0025059_9	543	CircRNA_NotBackSpliceJunction	CircRNA_NotBackSpliceJunction	0	0
GSHG0025060_1	12223	CircRNA_NotBackSpliceJunction	CircRNA_NotBackSpliceJunction	11	0.899943
GSHG0025060_3	775	CircRNA_NotBackSpliceJunction	CircRNA_NotBackSpliceJunction	1	1.29032
GSHG0025060_5	1541	CircRNA_NotBackSpliceJunction	CircRNA_NotBackSpliceJunction	0	0
GSHG0025060_6	2772	CircRNA_NotBackSpliceJunction	CircRNA_NotBackSpliceJunction	2	0.721501
GSHG0025060_7	810	CircRNA_NotBackSpliceJunction	CircRNA_NotBackSpliceJunction	0	0
GSHG0025060_8	281	CircRNA_NotBackSpliceJunction	CircRNA_NotBackSpliceJunction	0	0
GSHG0025060_9	2955	CircRNA_NotBackSpliceJunction	CircRNA_NotBackSpliceJunction	2	0.676819
GSHG0025060_10	113	CircRNA_NotBackSpliceJunction	CircRNA_NotBackSpliceJunction	0	0
GSHG0025060_15	2346	CircRNA_NotBackSpliceJunction	CircRNA_NotBackSpliceJunction	2	0.852515
GSHG0025060_16	811	CircRNA_NotBackSpliceJunction	CircRNA_NotBackSpliceJunction	0	0
GSHG0025060_17	760	CircRNA_NotBackSpliceJunction	CircRNA_NotBackSpliceJunction	0	0
GSHG0025060_18	1746	CircRNA_NotBackSpliceJunction	CircRNA_NotBackSpliceJunction	0	0
GSHG0025060_19	582	CircRNA_NotBackSpliceJunction	CircRNA_NotBackSpliceJunction	0	0
GSHG0025071_1	108	CircRNA_NotBackSpliceJunction	CircRNA_NotBackSpliceJunction	0	0
GSHG0025071_3	105	CircRNA_NotBackSpliceJunction	CircRNA_NotBackSpliceJunction	0	0
GSHG0025071_4	283	CircRNA_NotBackSpliceJunction	CircRNA_NotBackSpliceJunction	0	0
GSHG0025071_5	206	CircRNA_NotBackSpliceJunction	CircRNA_NotBackSpliceJunction	0	0
GSHG0025071_6	258	CircRNA_NotBackSpliceJunction	CircRNA_NotBackSpliceJunction	0	0
GSHG0025071_7	130	CircRNA_NotBackSpliceJunction	CircRNA_NotBackSpliceJunction	0	0
GSHG0025071_8	176	CircRNA_NotBackSpliceJunction	CircRNA_NotBackSpliceJunction	0	0
GSHG0025071_9	1055	CircRNA_NotBackSpliceJunction	CircRNA_NotBackSpliceJunction	0	0
GSHG0025071_10	82	CircRNA_NotBackSpliceJunction	CircRNA_NotBackSpliceJunction	0	0
GSHG0025071_11	93	CircRNA_NotBackSpliceJunction	CircRNA_NotBackSpliceJunction	0	0
GSHG0025071_13	2973	CircRNA_NotBackSpliceJunction	CircRNA_NotBackSpliceJunction	1	0.336361
GSHG0025074_1	5183	CircRNA_NotBackSpliceJunction	CircRNA_NotBackSpliceJunction	4	0.771754
GSHG0025074_2	2497	CircRNA_NotBackSpliceJunction	CircRNA_NotBackSpliceJunction	1	0.400481
GSHG0025074_3	6099	CircRNA_NotBackSpliceJunction	CircRNA_NotBackSpliceJunction	5	0.819807
GSHG0025074_4	2236	CircRNA_NotBackSpliceJunction	CircRNA_NotBackSpliceJunction	2	0.894454
GSHG0025074_7	1379	CircRNA_NotBackSpliceJunction	CircRNA_NotBackSpliceJunction	1	0.725163
GSHG0025074_8	4173	CircRNA_NotBackSpliceJunction	CircRNA_NotBackSpliceJunction	6	1.43781
GSHG0025074_9	3708	CircRNA_NotBackSpliceJunction	CircRNA_NotBackSpliceJunction	5	1.34844
GSHG0025074_11	3194	CircRNA_NotBackSpliceJunction	CircRNA_NotBackSpliceJunction	3	0.939261
GSHG0025074_12	10108	CircRNA_NotBackSpliceJunction	CircRNA_NotBackSpliceJunction	4	0.395726
GSHG0025074_15	4027	CircRNA_NotBackSpliceJunction	CircRNA_NotBackSpliceJunction	3	0.744971
GSHG0025074_16	203	CircRNA_NotBackSpliceJunction	CircRNA_NotBackSpliceJunction	0	0
GSHG0025074_17	1833	CircRNA_NotBackSpliceJunction	CircRNA_NotBackSpliceJunction	0	0
GSHG0025074_19	287	CircRNA_NotBackSpliceJunction	CircRNA_NotBackSpliceJunction	0	0
GSHG0025074_21	5445	CircRNA_NotBackSpliceJunction	CircRNA_NotBackSpliceJunction	4	0.734619
GSHG0025075_1	5038	CircRNA_NotBackSpliceJunction	CircRNA_NotBackSpliceJunction	2	0.396983
GSHG0025075_2	11283	CircRNA_NotBackSpliceJunction	CircRNA_NotBackSpliceJunction	4	0.354516
GSHG0025075_3	1416	CircRNA_NotBackSpliceJunction	CircRNA_NotBackSpliceJunction	0	0
GSHG0025075_4	6478	CircRNA_NotBackSpliceJunction	CircRNA_NotBackSpliceJunction	0	0
GSHG0025075_5	2257	CircRNA_NotBackSpliceJunction	CircRNA_NotBackSpliceJunction	0	0
GSHG0025075_6	7602	CircRNA_NotBackSpliceJunction	CircRNA_NotBackSpliceJunction	4	0.526177
GSHG0025075_7	4741	CircRNA_NotBackSpliceJunction	CircRNA_NotBackSpliceJunction	2	0.421852
GSHG0025075_8	492	CircRNA_NotBackSpliceJunction	CircRNA_NotBackSpliceJunction	0	0
GSHG0025075_10	1170	CircRNA_NotBackSpliceJunction	CircRNA_NotBackSpliceJunction	0	0
GSHG0025075_13	767	CircRNA_NotBackSpliceJunction	CircRNA_NotBackSpliceJunction	0	0
GSHG0025075_14	127	CircRNA_NotBackSpliceJunction	CircRNA_NotBackSpliceJunction	0	0
GSHG0025075_16	2250	CircRNA_NotBackSpliceJunction	CircRNA_NotBackSpliceJunction	1	0.444444
GSHG0025075_17	607	CircRNA_NotBackSpliceJunction	CircRNA_NotBackSpliceJunction	0	0
GSHG0025078_1	7420	CircRNA_NotBackSpliceJunction	CircRNA_NotBackSpliceJunction	6	0.808625
GSHG0025078_3	1704	CircRNA_NotBackSpliceJunction	CircRNA_NotBackSpliceJunction	0	0
GSHG0025078_5	1775	CircRNA_NotBackSpliceJunction	CircRNA_NotBackSpliceJunction	1	0.56338
GSHG0025078_6	1524	CircRNA_NotBackSpliceJunction	CircRNA_NotBackSpliceJunction	1	0.656168
GSHG0025078_7	2237	CircRNA_NotBackSpliceJunction	CircRNA_NotBackSpliceJunction	0	0
GSHG0025078_8	1103	CircRNA_NotBackSpliceJunction	CircRNA_NotBackSpliceJunction	0	0
GSHG0025089_2	1760	CircRNA_NotBackSpliceJunction	CircRNA_NotBackSpliceJunction	0	0
GSHG0025089_3	2644	CircRNA_NotBackSpliceJunction	CircRNA_NotBackSpliceJunction	1	0.378215
GSHG0025089_4	587	CircRNA_NotBackSpliceJunction	CircRNA_NotBackSpliceJunction	0	0
GSHG0025089_7	2671	CircRNA_NotBackSpliceJunction	CircRNA_NotBackSpliceJunction	2	0.748783
GSHG0025089_13	2345	CircRNA_NotBackSpliceJunction	CircRNA_NotBackSpliceJunction	1	0.426439
GSHG0025089_14	1362	CircRNA_NotBackSpliceJunction	CircRNA_NotBackSpliceJunction	0	0
GSHG0025089_15	719	CircRNA_NotBackSpliceJunction	CircRNA_NotBackSpliceJunction	0	0
GSHG0025089_16	4688	CircRNA_NotBackSpliceJunction	CircRNA_NotBackSpliceJunction	1	0.213311
GSHG0025089_17	577	CircRNA_NotBackSpliceJunction	CircRNA_NotBackSpliceJunction	0	0
GSHG0025089_18	256	CircRNA_NotBackSpliceJunction	CircRNA_NotBackSpliceJunction	0	0
GSHG0025089_20	349	CircRNA_NotBackSpliceJunction	CircRNA_NotBackSpliceJunction	0	0
GSHG0025089_22	3242	CircRNA_NotBackSpliceJunction	CircRNA_NotBackSpliceJunction	2	0.616903
GSHG0025089_24	1807	CircRNA_NotBackSpliceJunction	CircRNA_NotBackSpliceJunction	2	1.10681
GSHG0025089_27	2063	CircRNA_NotBackSpliceJunction	CircRNA_NotBackSpliceJunction	2	0.969462
GSHG0025089_29	3383	CircRNA_NotBackSpliceJunction	CircRNA_NotBackSpliceJunction	1	0.295596
GSHG0025089_30	4881	CircRNA_NotBackSpliceJunction	CircRNA_NotBackSpliceJunction	2	0.409752
GSHG0025089_32	10163	CircRNA_NotBackSpliceJunction	CircRNA_NotBackSpliceJunction	4	0.393585
GSHG0025089_33	2592	CircRNA_NotBackSpliceJunction	CircRNA_NotBackSpliceJunction	0	0
GSHG0025089_34	1471	CircRNA_NotBackSpliceJunction	CircRNA_NotBackSpliceJunction	0	0
GSHG0025089_36	2285	CircRNA_NotBackSpliceJunction	CircRNA_NotBackSpliceJunction	0	0
GSHG0025089_37	328	CircRNA_NotBackSpliceJunction	CircRNA_NotBackSpliceJunction	0	0
GSHG0025089_39	817	CircRNA_NotBackSpliceJunction	CircRNA_NotBackSpliceJunction	0	0
GSHG0025089_40	15449	CircRNA_NotBackSpliceJunction	CircRNA_NotBackSpliceJunction	4	0.258916
GSHG0025089_41	5353	CircRNA_NotBackSpliceJunction	CircRNA_NotBackSpliceJunction	1	0.186811
GSHG0025089_43	1032	CircRNA_NotBackSpliceJunction	CircRNA_NotBackSpliceJunction	1	0.968992
GSHG0025089_44	36797	CircRNA_NotBackSpliceJunction	CircRNA_NotBackSpliceJunction	7	0.190233
GSHG0025089_45	3720	CircRNA_NotBackSpliceJunction	CircRNA_NotBackSpliceJunction	1	0.268817
GSHG0025089_46	2033	CircRNA_NotBackSpliceJunction	CircRNA_NotBackSpliceJunction	0	0
GSHG0025089_49	3383	CircRNA_NotBackSpliceJunction	CircRNA_NotBackSpliceJunction	0	0
GSHG0025099_1	343	CircRNA_NotBackSpliceJunction	CircRNA_NotBackSpliceJunction	0	0
GSHG0025099_2	413	CircRNA_NotBackSpliceJunction	CircRNA_NotBackSpliceJunction	0	0
GSHG0025099_3	11229	CircRNA_NotBackSpliceJunction	CircRNA_NotBackSpliceJunction	2	0.17811
GSHG0025099_4	34001	CircRNA_NotBackSpliceJunction	CircRNA_NotBackSpliceJunction	10	0.294109
GSHG0025099_5	561	CircRNA_NotBackSpliceJunction	CircRNA_NotBackSpliceJunction	0	0
GSHG0025099_7	4097	CircRNA_NotBackSpliceJunction	CircRNA_NotBackSpliceJunction	0	0
GSHG0025099_8	789	CircRNA_NotBackSpliceJunction	CircRNA_NotBackSpliceJunction	0	0
GSHG0025099_9	2418	CircRNA_NotBackSpliceJunction	CircRNA_NotBackSpliceJunction	1	0.413565
GSHG0025099_10	6343	CircRNA_NotBackSpliceJunction	CircRNA_NotBackSpliceJunction	4	0.630616
GSHG0025099_13	1030	CircRNA_NotBackSpliceJunction	CircRNA_NotBackSpliceJunction	3	2.91262
GSHG0025099_15	103	CircRNA_NotBackSpliceJunction	CircRNA_NotBackSpliceJunction	0	0
GSHG0025099_17	900	CircRNA_NotBackSpliceJunction	CircRNA_NotBackSpliceJunction	0	0
GSHG0025099_18	182	CircRNA_NotBackSpliceJunction	CircRNA_NotBackSpliceJunction	0	0
GSHG0025099_19	476	CircRNA_NotBackSpliceJunction	CircRNA_NotBackSpliceJunction	0	0
GSHG0025099_20	1020	CircRNA_NotBackSpliceJunction	CircRNA_NotBackSpliceJunction	1	0.980392
GSHG0025099_22	1259	CircRNA_NotBackSpliceJunction	CircRNA_NotBackSpliceJunction	0	0
GSHG0025099_23	3926	CircRNA_NotBackSpliceJunction	CircRNA_NotBackSpliceJunction	2	0.509424
GSHG0025099_24	1247	CircRNA_NotBackSpliceJunction	CircRNA_NotBackSpliceJunction	1	0.801925
GSHG0025099_25	1450	CircRNA_NotBackSpliceJunction	CircRNA_NotBackSpliceJunction	0	0
GSHG0025099_27	991	CircRNA_NotBackSpliceJunction	CircRNA_NotBackSpliceJunction	0	0
GSHG0025099_29	4673	CircRNA_NotBackSpliceJunction	CircRNA_NotBackSpliceJunction	0	0
GSHG0025099_30	8283	CircRNA_NotBackSpliceJunction	CircRNA_NotBackSpliceJunction	3	0.362188
GSHG0025099_31	3905	CircRNA_NotBackSpliceJunction	CircRNA_NotBackSpliceJunction	2	0.512164
GSHG0025099_32	806	CircRNA_NotBackSpliceJunction	CircRNA_NotBackSpliceJunction	0	0
GSHG0025108_1	709	CircRNA_NotBackSpliceJunction	CircRNA_NotBackSpliceJunction	0	0
GSHG0025108_2	6630	CircRNA_NotBackSpliceJunction	CircRNA_NotBackSpliceJunction	4	0.603318
GSHG0025108_3	1679	CircRNA_NotBackSpliceJunction	CircRNA_NotBackSpliceJunction	0	0
GSHG0025108_4	1811	CircRNA_NotBackSpliceJunction	CircRNA_NotBackSpliceJunction	1	0.552181
GSHG0025108_5	3087	CircRNA_NotBackSpliceJunction	CircRNA_NotBackSpliceJunction	0	0
GSHG0025108_6	896	CircRNA_NotBackSpliceJunction	CircRNA_NotBackSpliceJunction	0	0
GSHG0025108_7	759	CircRNA_NotBackSpliceJunction	CircRNA_NotBackSpliceJunction	2	2.63505
GSHG0025108_8	3957	CircRNA_NotBackSpliceJunction	CircRNA_NotBackSpliceJunction	0	0
GSHG0025108_9	2570	CircRNA_NotBackSpliceJunction	CircRNA_NotBackSpliceJunction	0	0
GSHG0025108_10	4396	CircRNA_NotBackSpliceJunction	CircRNA_NotBackSpliceJunction	2	0.454959
GSHG0025108_11	1680	CircRNA_NotBackSpliceJunction	CircRNA_NotBackSpliceJunction	0	0
GSHG0025108_13	2349	CircRNA_NotBackSpliceJunction	CircRNA_NotBackSpliceJunction	0	0
GSHG0025108_14	3197	CircRNA_NotBackSpliceJunction	CircRNA_NotBackSpliceJunction	1	0.312793
GSHG0025108_15	1593	CircRNA_NotBackSpliceJunction	CircRNA_NotBackSpliceJunction	0	0
GSHG0025108_16	464	CircRNA_NotBackSpliceJunction	CircRNA_NotBackSpliceJunction	0	0
GSHG0025108_17	3946	CircRNA_NotBackSpliceJunction	CircRNA_NotBackSpliceJunction	2	0.506842
GSHG0025108_18	3357	CircRNA_NotBackSpliceJunction	CircRNA_NotBackSpliceJunction	3	0.893655
GSHG0025108_19	318	CircRNA_NotBackSpliceJunction	CircRNA_NotBackSpliceJunction	0	0
GSHG0025108_20	1377	CircRNA_NotBackSpliceJunction	CircRNA_NotBackSpliceJunction	1	0.726216
GSHG0025108_21	615	CircRNA_NotBackSpliceJunction	CircRNA_NotBackSpliceJunction	0	0
GSHG0025108_22	1959	CircRNA_NotBackSpliceJunction	CircRNA_NotBackSpliceJunction	1	0.510465
GSHG0025108_23	953	CircRNA_NotBackSpliceJunction	CircRNA_NotBackSpliceJunction	0	0
GSHG0025108_24	873	CircRNA_NotBackSpliceJunction	CircRNA_NotBackSpliceJunction	0	0
GSHG0025108_25	716	CircRNA_NotBackSpliceJunction	CircRNA_NotBackSpliceJunction	0	0
GSHG0025108_27	328	CircRNA_NotBackSpliceJunction	CircRNA_NotBackSpliceJunction	0	0
GSHG0025108_28	435	CircRNA_NotBackSpliceJunction	CircRNA_NotBackSpliceJunction	0	0
GSHG0025113_1	1181	CircRNA_NotBackSpliceJunction	CircRNA_NotBackSpliceJunction	0	0
GSHG0025113_2	61	CircRNA_NotBackSpliceJunction	CircRNA_NotBackSpliceJunction	0	0
GSHG0025113_4	924	CircRNA_NotBackSpliceJunction	CircRNA_NotBackSpliceJunction	1	1.08225
GSHG0025113_6	6113	CircRNA_NotBackSpliceJunction	CircRNA_NotBackSpliceJunction	9	1.47227
GSHG0025113_7	572	CircRNA_NotBackSpliceJunction	CircRNA_NotBackSpliceJunction	0	0
GSHG0025113_8	2909	CircRNA_NotBackSpliceJunction	CircRNA_NotBackSpliceJunction	2	0.687521
GSHG0025113_9	242	CircRNA_NotBackSpliceJunction	CircRNA_NotBackSpliceJunction	0	0
GSHG0025113_12	3585	CircRNA_NotBackSpliceJunction	CircRNA_NotBackSpliceJunction	0	0
GSHG0025113_14	111	CircRNA_NotBackSpliceJunction	CircRNA_NotBackSpliceJunction	0	0
GSHG0025113_18	1965	CircRNA_NotBackSpliceJunction	CircRNA_NotBackSpliceJunction	0	0
GSHG0025113_20	691	CircRNA_NotBackSpliceJunction	CircRNA_NotBackSpliceJunction	0	0
GSHG0025113_21	231	CircRNA_NotBackSpliceJunction	CircRNA_NotBackSpliceJunction	0	0
GSHG0025119_3	15275	CircRNA_NotBackSpliceJunction	CircRNA_NotBackSpliceJunction	0	0
GSHG0025119_6	14475	CircRNA_NotBackSpliceJunction	CircRNA_NotBackSpliceJunction	2	0.138169
GSHG0025119_7	671	CircRNA_NotBackSpliceJunction	CircRNA_NotBackSpliceJunction	0	0
GSHG0025129_3	364	CircRNA_NotBackSpliceJunction	CircRNA_NotBackSpliceJunction	1	2.74725
GSHG0025129_5	853	CircRNA_NotBackSpliceJunction	CircRNA_NotBackSpliceJunction	0	0
GSHG0025129_7	2838	CircRNA_NotBackSpliceJunction	CircRNA_NotBackSpliceJunction	4	1.40944
GSHG0025129_10	1716	CircRNA_NotBackSpliceJunction	CircRNA_NotBackSpliceJunction	1	0.582751
GSHG0025129_12	1253	CircRNA_NotBackSpliceJunction	CircRNA_NotBackSpliceJunction	0	0
GSHG0025129_15	1316	CircRNA_NotBackSpliceJunction	CircRNA_NotBackSpliceJunction	1	0.759878
GSHG0025129_17	988	CircRNA_NotBackSpliceJunction	CircRNA_NotBackSpliceJunction	0	0
GSHG0025129_21	6134	CircRNA_NotBackSpliceJunction	CircRNA_NotBackSpliceJunction	4	0.652103
GSHG0025129_22	1139	CircRNA_NotBackSpliceJunction	CircRNA_NotBackSpliceJunction	0	0
GSHG0025129_23	2760	CircRNA_NotBackSpliceJunction	CircRNA_NotBackSpliceJunction	1	0.362319
GSHG0025129_24	6177	CircRNA_NotBackSpliceJunction	CircRNA_NotBackSpliceJunction	10	1.61891
GSHG0025129_25	1501	CircRNA_NotBackSpliceJunction	CircRNA_NotBackSpliceJunction	3	1.99867
GSHG0025129_27	148	CircRNA_NotBackSpliceJunction	CircRNA_NotBackSpliceJunction	0	0
GSHG0025129_28	1978	CircRNA_NotBackSpliceJunction	CircRNA_NotBackSpliceJunction	1	0.505561
GSHG0025129_29	3013	CircRNA_NotBackSpliceJunction	CircRNA_NotBackSpliceJunction	0	0
GSHG0025129_31	3159	CircRNA_NotBackSpliceJunction	CircRNA_NotBackSpliceJunction	0	0
GSHG0025129_33	2643	CircRNA_NotBackSpliceJunction	CircRNA_NotBackSpliceJunction	1	0.378358
GSHG0025129_34	339	CircRNA_NotBackSpliceJunction	CircRNA_NotBackSpliceJunction	0	0
GSHG0025149_1	20724	CircRNA_NotBackSpliceJunction	CircRNA_NotBackSpliceJunction	14	0.675545
GSHG0025149_2	2369	CircRNA_NotBackSpliceJunction	CircRNA_NotBackSpliceJunction	2	0.844238
GSHG0025149_7	15259	CircRNA_NotBackSpliceJunction	CircRNA_NotBackSpliceJunction	5	0.327675
GSHG0025149_8	3716	CircRNA_NotBackSpliceJunction	CircRNA_NotBackSpliceJunction	6	1.61464
GSHG0025149_10	26591	CircRNA_NotBackSpliceJunction	CircRNA_NotBackSpliceJunction	7	0.263247
GSHG0025149_11	48599	CircRNA_NotBackSpliceJunction	CircRNA_NotBackSpliceJunction	28	0.576144
GSHG0025149_12	1562	CircRNA_NotBackSpliceJunction	CircRNA_NotBackSpliceJunction	2	1.28041
GSHG0025149_13	24371	CircRNA_NotBackSpliceJunction	CircRNA_NotBackSpliceJunction	6	0.246194
GSHG0025149_14	3769	CircRNA_NotBackSpliceJunction	CircRNA_NotBackSpliceJunction	2	0.530645
GSHG0025149_15	17552	CircRNA_NotBackSpliceJunction	CircRNA_NotBackSpliceJunction	4	0.227894
GSHG0025149_16	910	CircRNA_NotBackSpliceJunction	CircRNA_NotBackSpliceJunction	0	0
GSHG0025149_17	5254	CircRNA_NotBackSpliceJunction	CircRNA_NotBackSpliceJunction	0	0
GSHG0025149_18	7999	CircRNA_NotBackSpliceJunction	CircRNA_NotBackSpliceJunction	1	0.125016
GSHG0025149_19	459	CircRNA_NotBackSpliceJunction	CircRNA_NotBackSpliceJunction	0	0
GSHG0025149_20	4412	CircRNA_NotBackSpliceJunction	CircRNA_NotBackSpliceJunction	0	0
GSHG0025149_21	25065	CircRNA_NotBackSpliceJunction	CircRNA_NotBackSpliceJunction	8	0.31917
GSHG0025149_22	823	CircRNA_NotBackSpliceJunction	CircRNA_NotBackSpliceJunction	0	0
GSHG0025149_23	137	CircRNA_NotBackSpliceJunction	CircRNA_NotBackSpliceJunction	0	0
GSHG0025149_24	249	CircRNA_NotBackSpliceJunction	CircRNA_NotBackSpliceJunction	0	0
GSHG0025149_25	816	CircRNA_NotBackSpliceJunction	CircRNA_NotBackSpliceJunction	0	0
GSHG0025149_26	1176	CircRNA_NotBackSpliceJunction	CircRNA_NotBackSpliceJunction	1	0.85034
GSHG0025149_27	4512	CircRNA_NotBackSpliceJunction	CircRNA_NotBackSpliceJunction	0	0
GSHG0025149_28	1736	CircRNA_NotBackSpliceJunction	CircRNA_NotBackSpliceJunction	0	0
GSHG0025150_2	14575	CircRNA_NotBackSpliceJunction	CircRNA_NotBackSpliceJunction	12	0.823328
GSHG0025150_4	6693	CircRNA_NotBackSpliceJunction	CircRNA_NotBackSpliceJunction	3	0.448229
GSHG0025150_6	7511	CircRNA_NotBackSpliceJunction	CircRNA_NotBackSpliceJunction	4	0.532552
GSHG0025150_7	6584	CircRNA_NotBackSpliceJunction	CircRNA_NotBackSpliceJunction	3	0.45565
GSHG0025150_9	2571	CircRNA_NotBackSpliceJunction	CircRNA_NotBackSpliceJunction	1	0.388954
GSHG0025150_13	2378	CircRNA_NotBackSpliceJunction	CircRNA_NotBackSpliceJunction	2	0.841043
GSHG0025150_14	3120	CircRNA_NotBackSpliceJunction	CircRNA_NotBackSpliceJunction	3	0.961538
GSHG0025150_15	5219	CircRNA_NotBackSpliceJunction	CircRNA_NotBackSpliceJunction	5	0.958038
GSHG0025171_1	246	CircRNA_NotBackSpliceJunction	CircRNA_NotBackSpliceJunction	0	0
GSHG0025171_2	5697	CircRNA_NotBackSpliceJunction	CircRNA_NotBackSpliceJunction	4	0.702124
GSHG0025171_3	6735	CircRNA_NotBackSpliceJunction	CircRNA_NotBackSpliceJunction	1	0.148478
GSHG0025171_4	160	CircRNA_NotBackSpliceJunction	CircRNA_NotBackSpliceJunction	0	0
GSHG0025171_5	592	CircRNA_NotBackSpliceJunction	CircRNA_NotBackSpliceJunction	0	0
GSHG0025171_7	367	CircRNA_NotBackSpliceJunction	CircRNA_NotBackSpliceJunction	0	0
GSHG0025171_8	138	CircRNA_NotBackSpliceJunction	CircRNA_NotBackSpliceJunction	0	0
GSHG0025171_9	818	CircRNA_NotBackSpliceJunction	CircRNA_NotBackSpliceJunction	0	0
GSHG0025171_10	169	CircRNA_NotBackSpliceJunction	CircRNA_NotBackSpliceJunction	0	0
GSHG0025171_11	210	CircRNA_NotBackSpliceJunction	CircRNA_NotBackSpliceJunction	0	0
GSHG0025171_12	169	CircRNA_NotBackSpliceJunction	CircRNA_NotBackSpliceJunction	0	0
GSHG0025171_13	1327	CircRNA_NotBackSpliceJunction	CircRNA_NotBackSpliceJunction	0	0
GSHG0025171_14	189	CircRNA_NotBackSpliceJunction	CircRNA_NotBackSpliceJunction	0	0
GSHG0025171_16	96	CircRNA_NotBackSpliceJunction	CircRNA_NotBackSpliceJunction	0	0
GSHG0025171_17	189	CircRNA_NotBackSpliceJunction	CircRNA_NotBackSpliceJunction	0	0
GSHG0025171_18	247	CircRNA_NotBackSpliceJunction	CircRNA_NotBackSpliceJunction	0	0
GSHG0025171_19	278	CircRNA_NotBackSpliceJunction	CircRNA_NotBackSpliceJunction	0	0
GSHG0025171_20	752	CircRNA_NotBackSpliceJunction	CircRNA_NotBackSpliceJunction	0	0
GSHG0025171_21	283	CircRNA_NotBackSpliceJunction	CircRNA_NotBackSpliceJunction	1	3.53357
GSHG0025174_2	809	CircRNA_NotBackSpliceJunction	CircRNA_NotBackSpliceJunction	0	0
GSHG0025174_3	314	CircRNA_NotBackSpliceJunction	CircRNA_NotBackSpliceJunction	0	0
GSHG0025174_5	580	CircRNA_NotBackSpliceJunction	CircRNA_NotBackSpliceJunction	0	0
GSHG0025174_7	760	CircRNA_NotBackSpliceJunction	CircRNA_NotBackSpliceJunction	0	0
GSHG0025174_8	247	CircRNA_NotBackSpliceJunction	CircRNA_NotBackSpliceJunction	0	0
GSHG0025188_3	8618	CircRNA_NotBackSpliceJunction	CircRNA_NotBackSpliceJunction	5	0.580181
GSHG0025188_4	1109	CircRNA_NotBackSpliceJunction	CircRNA_NotBackSpliceJunction	3	2.70514
GSHG0025188_5	666	CircRNA_NotBackSpliceJunction	CircRNA_NotBackSpliceJunction	0	0
GSHG0025194_1	1157	CircRNA_NotBackSpliceJunction	CircRNA_NotBackSpliceJunction	0	0
GSHG0025194_2	6736	CircRNA_NotBackSpliceJunction	CircRNA_NotBackSpliceJunction	1	0.148456
GSHG0025194_3	8195	CircRNA_NotBackSpliceJunction	CircRNA_NotBackSpliceJunction	1	0.122026
GSHG0025194_4	8317	CircRNA_NotBackSpliceJunction	CircRNA_NotBackSpliceJunction	2	0.240471
GSHG0025194_6	10326	CircRNA_NotBackSpliceJunction	CircRNA_NotBackSpliceJunction	5	0.484215
GSHG0025194_8	85926	CircRNA_NotBackSpliceJunction	CircRNA_NotBackSpliceJunction	6	0.0698275
GSHG0025194_10	7739	CircRNA_NotBackSpliceJunction	CircRNA_NotBackSpliceJunction	1	0.129216
GSHG0025194_11	2419	CircRNA_NotBackSpliceJunction	CircRNA_NotBackSpliceJunction	0	0
GSHG0025194_12	172	CircRNA_NotBackSpliceJunction	CircRNA_NotBackSpliceJunction	0	0
GSHG0025194_14	840	CircRNA_NotBackSpliceJunction	CircRNA_NotBackSpliceJunction	0	0
GSHG0025194_15	2553	CircRNA_NotBackSpliceJunction	CircRNA_NotBackSpliceJunction	0	0
GSHG0025194_17	2580	CircRNA_NotBackSpliceJunction	CircRNA_NotBackSpliceJunction	0	0
GSHG0025194_18	4571	CircRNA_NotBackSpliceJunction	CircRNA_NotBackSpliceJunction	0	0
GSHG0025194_19	476	CircRNA_NotBackSpliceJunction	CircRNA_NotBackSpliceJunction	0	0
GSHG0025194_21	1163	CircRNA_NotBackSpliceJunction	CircRNA_NotBackSpliceJunction	0	0
GSHG0025214_1	3310	CircRNA_NotBackSpliceJunction	CircRNA_NotBackSpliceJunction	0	0
GSHG0025214_3	7433	CircRNA_NotBackSpliceJunction	CircRNA_NotBackSpliceJunction	4	0.538141
GSHG0025214_4	1762	CircRNA_NotBackSpliceJunction	CircRNA_NotBackSpliceJunction	1	0.567537
GSHG0025214_5	73	CircRNA_NotBackSpliceJunction	CircRNA_NotBackSpliceJunction	0	0
GSHG0025214_6	2424	CircRNA_NotBackSpliceJunction	CircRNA_NotBackSpliceJunction	0	0
GSHG0025214_8	2271	CircRNA_NotBackSpliceJunction	CircRNA_NotBackSpliceJunction	1	0.440335
GSHG0025214_9	2689	CircRNA_NotBackSpliceJunction	CircRNA_NotBackSpliceJunction	0	0
GSHG0025214_10	2503	CircRNA_NotBackSpliceJunction	CircRNA_NotBackSpliceJunction	1	0.399521
GSHG0025215_1	41021	CircRNA_NotBackSpliceJunction	CircRNA_NotBackSpliceJunction	17	0.414422
GSHG0025215_2	8953	CircRNA_NotBackSpliceJunction	CircRNA_NotBackSpliceJunction	12	1.34033
GSHG0025215_3	10459	CircRNA_NotBackSpliceJunction	CircRNA_NotBackSpliceJunction	8	0.764891
GSHG0025215_4	2788	CircRNA_NotBackSpliceJunction	CircRNA_NotBackSpliceJunction	0	0
GSHG0025215_5	2925	CircRNA_NotBackSpliceJunction	CircRNA_NotBackSpliceJunction	2	0.683761
GSHG0025215_8	2640	CircRNA_NotBackSpliceJunction	CircRNA_NotBackSpliceJunction	3	1.13636
GSHG0025215_11	1692	CircRNA_NotBackSpliceJunction	CircRNA_NotBackSpliceJunction	0	0
GSHG0025215_12	6560	CircRNA_NotBackSpliceJunction	CircRNA_NotBackSpliceJunction	2	0.304878
GSHG0025215_13	3108	CircRNA_NotBackSpliceJunction	CircRNA_NotBackSpliceJunction	0	0
GSHG0025215_14	2503	CircRNA_NotBackSpliceJunction	CircRNA_NotBackSpliceJunction	0	0
GSHG0025215_16	1199	CircRNA_NotBackSpliceJunction	CircRNA_NotBackSpliceJunction	0	0
GSHG0025215_17	88	CircRNA_NotBackSpliceJunction	CircRNA_NotBackSpliceJunction	1	11.3636
GSHG0025215_18	113	CircRNA_NotBackSpliceJunction	CircRNA_NotBackSpliceJunction	0	0
GSHG0025215_19	6941	CircRNA_NotBackSpliceJunction	CircRNA_NotBackSpliceJunction	1	0.144071
GSHG0025217_1	832	CircRNA_NotBackSpliceJunction	CircRNA_NotBackSpliceJunction	0	0
GSHG0025217_2	3957	CircRNA_NotBackSpliceJunction	CircRNA_NotBackSpliceJunction	3	0.75815
GSHG0025217_3	2100	CircRNA_NotBackSpliceJunction	CircRNA_NotBackSpliceJunction	0	0
GSHG0025217_5	3203	CircRNA_NotBackSpliceJunction	CircRNA_NotBackSpliceJunction	4	1.24883
GSHG0025217_6	1722	CircRNA_NotBackSpliceJunction	CircRNA_NotBackSpliceJunction	0	0
GSHG0025217_7	1299	CircRNA_NotBackSpliceJunction	CircRNA_NotBackSpliceJunction	0	0
GSHG0025217_8	2770	CircRNA_NotBackSpliceJunction	CircRNA_NotBackSpliceJunction	1	0.361011
GSHG0025217_9	764	CircRNA_NotBackSpliceJunction	CircRNA_NotBackSpliceJunction	0	0
GSHG0025217_10	2689	CircRNA_NotBackSpliceJunction	CircRNA_NotBackSpliceJunction	1	0.371885
GSHG0025217_11	1205	CircRNA_NotBackSpliceJunction	CircRNA_NotBackSpliceJunction	0	0
GSHG0025217_12	1593	CircRNA_NotBackSpliceJunction	CircRNA_NotBackSpliceJunction	0	0
GSHG0025217_13	327	CircRNA_NotBackSpliceJunction	CircRNA_NotBackSpliceJunction	0	0
GSHG0025217_15	701	CircRNA_NotBackSpliceJunction	CircRNA_NotBackSpliceJunction	0	0
GSHG0025217_17	3658	CircRNA_NotBackSpliceJunction	CircRNA_NotBackSpliceJunction	2	0.546747
GSHG0025217_18	8360	CircRNA_NotBackSpliceJunction	CircRNA_NotBackSpliceJunction	5	0.598086
GSHG0025217_19	614	CircRNA_NotBackSpliceJunction	CircRNA_NotBackSpliceJunction	2	3.25733
GSHG0025217_20	2304	CircRNA_NotBackSpliceJunction	CircRNA_NotBackSpliceJunction	2	0.868056
GSHG0025217_21	5081	CircRNA_NotBackSpliceJunction	CircRNA_NotBackSpliceJunction	1	0.196812
GSHG0025217_22	3708	CircRNA_NotBackSpliceJunction	CircRNA_NotBackSpliceJunction	0	0
GSHG0025217_23	506	CircRNA_NotBackSpliceJunction	CircRNA_NotBackSpliceJunction	0	0
GSHG0025217_28	1306	CircRNA_NotBackSpliceJunction	CircRNA_NotBackSpliceJunction	0	0
GSHG0025217_29	1290	CircRNA_NotBackSpliceJunction	CircRNA_NotBackSpliceJunction	0	0
GSHG0025217_30	1945	CircRNA_NotBackSpliceJunction	CircRNA_NotBackSpliceJunction	1	0.514139
GSHG0025217_31	969	CircRNA_NotBackSpliceJunction	CircRNA_NotBackSpliceJunction	1	1.03199
GSHG0025217_32	1492	CircRNA_NotBackSpliceJunction	CircRNA_NotBackSpliceJunction	1	0.670241
GSHG0025217_34	1788	CircRNA_NotBackSpliceJunction	CircRNA_NotBackSpliceJunction	0	0
GSHG0025217_35	6851	CircRNA_NotBackSpliceJunction	CircRNA_NotBackSpliceJunction	9	1.31368
GSHG0025218_1	7884	CircRNA_NotBackSpliceJunction	CircRNA_NotBackSpliceJunction	3	0.380518
GSHG0025218_2	1034	CircRNA_NotBackSpliceJunction	CircRNA_NotBackSpliceJunction	0	0
GSHG0025218_3	714	CircRNA_NotBackSpliceJunction	CircRNA_NotBackSpliceJunction	0	0
GSHG0025218_4	5151	CircRNA_NotBackSpliceJunction	CircRNA_NotBackSpliceJunction	4	0.776548
GSHG0025218_5	1795	CircRNA_NotBackSpliceJunction	CircRNA_NotBackSpliceJunction	0	0
GSHG0025218_6	1045	CircRNA_NotBackSpliceJunction	CircRNA_NotBackSpliceJunction	1	0.956938
GSHG0025218_7	145	CircRNA_NotBackSpliceJunction	CircRNA_NotBackSpliceJunction	0	0
GSHG0025218_8	1252	CircRNA_NotBackSpliceJunction	CircRNA_NotBackSpliceJunction	1	0.798722
GSHG0025218_9	1436	CircRNA_NotBackSpliceJunction	CircRNA_NotBackSpliceJunction	0	0
GSHG0025218_10	9072	CircRNA_NotBackSpliceJunction	CircRNA_NotBackSpliceJunction	1	0.110229
GSHG0025218_12	2366	CircRNA_NotBackSpliceJunction	CircRNA_NotBackSpliceJunction	5	2.11327
GSHG0025218_14	5435	CircRNA_NotBackSpliceJunction	CircRNA_NotBackSpliceJunction	5	0.919963
GSHG0025218_15	1666	CircRNA_NotBackSpliceJunction	CircRNA_NotBackSpliceJunction	2	1.20048
GSHG0025218_16	78	CircRNA_NotBackSpliceJunction	CircRNA_NotBackSpliceJunction	0	0
GSHG0025220_1	2375	CircRNA_NotBackSpliceJunction	CircRNA_NotBackSpliceJunction	1	0.421053
GSHG0025220_2	4142	CircRNA_NotBackSpliceJunction	CircRNA_NotBackSpliceJunction	0	0
GSHG0025220_3	606	CircRNA_NotBackSpliceJunction	CircRNA_NotBackSpliceJunction	0	0
GSHG0025220_4	1906	CircRNA_NotBackSpliceJunction	CircRNA_NotBackSpliceJunction	0	0
GSHG0025220_6	565	CircRNA_NotBackSpliceJunction	CircRNA_NotBackSpliceJunction	0	0
GSHG0025220_7	107	CircRNA_NotBackSpliceJunction	CircRNA_NotBackSpliceJunction	0	0
GSHG0025220_8	1187	CircRNA_NotBackSpliceJunction	CircRNA_NotBackSpliceJunction	1	0.84246
GSHG0025220_9	924	CircRNA_NotBackSpliceJunction	CircRNA_NotBackSpliceJunction	0	0
GSHG0025220_11	295	CircRNA_NotBackSpliceJunction	CircRNA_NotBackSpliceJunction	0	0
GSHG0025220_12	760	CircRNA_NotBackSpliceJunction	CircRNA_NotBackSpliceJunction	0	0
GSHG0025220_13	7990	CircRNA_NotBackSpliceJunction	CircRNA_NotBackSpliceJunction	2	0.250313
GSHG0025220_14	84	CircRNA_NotBackSpliceJunction	CircRNA_NotBackSpliceJunction	0	0
GSHG0025220_15	880	CircRNA_NotBackSpliceJunction	CircRNA_NotBackSpliceJunction	1	1.13636
GSHG0025222_3	2133	CircRNA_NotBackSpliceJunction	CircRNA_NotBackSpliceJunction	0	0
GSHG0025222_4	1354	CircRNA_NotBackSpliceJunction	CircRNA_NotBackSpliceJunction	1	0.738552
GSHG0025222_5	2986	CircRNA_NotBackSpliceJunction	CircRNA_NotBackSpliceJunction	3	1.00469
GSHG0025222_6	3557	CircRNA_NotBackSpliceJunction	CircRNA_NotBackSpliceJunction	1	0.281136
GSHG0025222_7	2612	CircRNA_NotBackSpliceJunction	CircRNA_NotBackSpliceJunction	1	0.382848
GSHG0025222_8	1756	CircRNA_NotBackSpliceJunction	CircRNA_NotBackSpliceJunction	3	1.70843
GSHG0025222_9	2021	CircRNA_NotBackSpliceJunction	CircRNA_NotBackSpliceJunction	1	0.494805
GSHG0025222_10	1069	CircRNA_NotBackSpliceJunction	CircRNA_NotBackSpliceJunction	1	0.935454
GSHG0025222_11	1988	CircRNA_NotBackSpliceJunction	CircRNA_NotBackSpliceJunction	0	0
GSHG0025222_12	2692	CircRNA_NotBackSpliceJunction	CircRNA_NotBackSpliceJunction	2	0.742942
GSHG0025222_13	2078	CircRNA_NotBackSpliceJunction	CircRNA_NotBackSpliceJunction	0	0
GSHG0025222_14	7045	CircRNA_NotBackSpliceJunction	CircRNA_NotBackSpliceJunction	2	0.283889
GSHG0025222_15	541	CircRNA_NotBackSpliceJunction	CircRNA_NotBackSpliceJunction	2	3.69686
GSHG0025222_16	2653	CircRNA_NotBackSpliceJunction	CircRNA_NotBackSpliceJunction	2	0.753864
GSHG0025222_17	2372	CircRNA_NotBackSpliceJunction	CircRNA_NotBackSpliceJunction	0	0
GSHG0025222_18	853	CircRNA_NotBackSpliceJunction	CircRNA_NotBackSpliceJunction	0	0
GSHG0025230_1	745	CircRNA_NotBackSpliceJunction	CircRNA_NotBackSpliceJunction	0	0
GSHG0025230_2	612	CircRNA_NotBackSpliceJunction	CircRNA_NotBackSpliceJunction	0	0
GSHG0025230_3	32603	CircRNA_NotBackSpliceJunction	CircRNA_NotBackSpliceJunction	22	0.674785
GSHG0025230_5	245	CircRNA_NotBackSpliceJunction	CircRNA_NotBackSpliceJunction	0	0
GSHG0025230_6	3200	CircRNA_NotBackSpliceJunction	CircRNA_NotBackSpliceJunction	2	0.625
GSHG0025230_7	619	CircRNA_NotBackSpliceJunction	CircRNA_NotBackSpliceJunction	0	0
GSHG0025230_8	1364	CircRNA_NotBackSpliceJunction	CircRNA_NotBackSpliceJunction	1	0.733138
GSHG0025230_9	2703	CircRNA_NotBackSpliceJunction	CircRNA_NotBackSpliceJunction	2	0.739919
GSHG0025230_10	802	CircRNA_NotBackSpliceJunction	CircRNA_NotBackSpliceJunction	0	0
GSHG0025230_12	944	CircRNA_NotBackSpliceJunction	CircRNA_NotBackSpliceJunction	1	1.05932
GSHG0025230_13	680	CircRNA_NotBackSpliceJunction	CircRNA_NotBackSpliceJunction	0	0
GSHG0025230_14	1443	CircRNA_NotBackSpliceJunction	CircRNA_NotBackSpliceJunction	0	0
GSHG0025230_15	95	CircRNA_NotBackSpliceJunction	CircRNA_NotBackSpliceJunction	0	0
GSHG0025233_1	256	CircRNA_NotBackSpliceJunction	CircRNA_NotBackSpliceJunction	0	0
GSHG0025233_3	5648	CircRNA_NotBackSpliceJunction	CircRNA_NotBackSpliceJunction	1	0.177054
GSHG0025233_5	1672	CircRNA_NotBackSpliceJunction	CircRNA_NotBackSpliceJunction	1	0.598086
GSHG0025233_6	86	CircRNA_NotBackSpliceJunction	CircRNA_NotBackSpliceJunction	0	0
GSHG0025233_7	3910	CircRNA_NotBackSpliceJunction	CircRNA_NotBackSpliceJunction	1	0.255754
GSHG0025233_8	387	CircRNA_NotBackSpliceJunction	CircRNA_NotBackSpliceJunction	0	0
GSHG0025233_10	3284	CircRNA_NotBackSpliceJunction	CircRNA_NotBackSpliceJunction	1	0.304507
GSHG0025233_11	469	CircRNA_NotBackSpliceJunction	CircRNA_NotBackSpliceJunction	0	0
GSHG0025233_12	689	CircRNA_NotBackSpliceJunction	CircRNA_NotBackSpliceJunction	0	0
GSHG0025233_16	65	CircRNA_NotBackSpliceJunction	CircRNA_NotBackSpliceJunction	0	0
GSHG0025237_1	7375	CircRNA_NotBackSpliceJunction	CircRNA_NotBackSpliceJunction	1	0.135593
GSHG0025237_2	943	CircRNA_NotBackSpliceJunction	CircRNA_NotBackSpliceJunction	0	0
GSHG0025237_3	3589	CircRNA_NotBackSpliceJunction	CircRNA_NotBackSpliceJunction	3	0.835887
GSHG0025237_4	1027	CircRNA_NotBackSpliceJunction	CircRNA_NotBackSpliceJunction	0	0
GSHG0025237_5	307	CircRNA_NotBackSpliceJunction	CircRNA_NotBackSpliceJunction	0	0
GSHG0025237_6	2162	CircRNA_NotBackSpliceJunction	CircRNA_NotBackSpliceJunction	0	0
GSHG0025237_7	1516	CircRNA_NotBackSpliceJunction	CircRNA_NotBackSpliceJunction	0	0
GSHG0025237_8	333	CircRNA_NotBackSpliceJunction	CircRNA_NotBackSpliceJunction	0	0
GSHG0025237_9	1087	CircRNA_NotBackSpliceJunction	CircRNA_NotBackSpliceJunction	0	0
GSHG0025237_11	5651	CircRNA_NotBackSpliceJunction	CircRNA_NotBackSpliceJunction	3	0.530879
GSHG0025237_13	3808	CircRNA_NotBackSpliceJunction	CircRNA_NotBackSpliceJunction	4	1.05042
GSHG0025237_14	5057	CircRNA_NotBackSpliceJunction	CircRNA_NotBackSpliceJunction	3	0.593237
GSHG0025237_17	468	CircRNA_NotBackSpliceJunction	CircRNA_NotBackSpliceJunction	0	0
GSHG0025237_18	2577	CircRNA_NotBackSpliceJunction	CircRNA_NotBackSpliceJunction	2	0.776096
GSHG0025237_19	3848	CircRNA_NotBackSpliceJunction	CircRNA_NotBackSpliceJunction	2	0.519751
GSHG0025237_20	88	CircRNA_NotBackSpliceJunction	CircRNA_NotBackSpliceJunction	0	0
GSHG0025237_21	3221	CircRNA_NotBackSpliceJunction	CircRNA_NotBackSpliceJunction	1	0.310463
GSHG0025237_22	1625	CircRNA_NotBackSpliceJunction	CircRNA_NotBackSpliceJunction	0	0
GSHG0025237_23	7127	CircRNA_NotBackSpliceJunction	CircRNA_NotBackSpliceJunction	0	0
GSHG0025237_24	3643	CircRNA_NotBackSpliceJunction	CircRNA_NotBackSpliceJunction	1	0.274499
GSHG0025237_25	4272	CircRNA_NotBackSpliceJunction	CircRNA_NotBackSpliceJunction	5	1.17041
GSHG0025239_1	318	CircRNA_NotBackSpliceJunction	CircRNA_NotBackSpliceJunction	0	0
GSHG0025239_2	3107	CircRNA_NotBackSpliceJunction	CircRNA_NotBackSpliceJunction	1	0.321854
GSHG0025239_5	1806	CircRNA_NotBackSpliceJunction	CircRNA_NotBackSpliceJunction	0	0
GSHG0025239_7	3326	CircRNA_NotBackSpliceJunction	CircRNA_NotBackSpliceJunction	1	0.300661
GSHG0025239_9	79	CircRNA_NotBackSpliceJunction	CircRNA_NotBackSpliceJunction	0	0
GSHG0025239_10	353	CircRNA_NotBackSpliceJunction	CircRNA_NotBackSpliceJunction	1	2.83286
GSHG0025239_11	10634	CircRNA_NotBackSpliceJunction	CircRNA_NotBackSpliceJunction	4	0.376152
GSHG0025239_12	784	CircRNA_NotBackSpliceJunction	CircRNA_NotBackSpliceJunction	0	0
GSHG0025239_13	7723	CircRNA_NotBackSpliceJunction	CircRNA_NotBackSpliceJunction	2	0.258967
GSHG0025239_14	775	CircRNA_NotBackSpliceJunction	CircRNA_NotBackSpliceJunction	0	0
GSHG0025239_15	303	CircRNA_NotBackSpliceJunction	CircRNA_NotBackSpliceJunction	0	0
GSHG0025239_16	1111	CircRNA_NotBackSpliceJunction	CircRNA_NotBackSpliceJunction	1	0.90009
GSHG0025239_17	1422	CircRNA_NotBackSpliceJunction	CircRNA_NotBackSpliceJunction	0	0
GSHG0025239_18	3390	CircRNA_NotBackSpliceJunction	CircRNA_NotBackSpliceJunction	3	0.884956
GSHG0025239_19	501	CircRNA_NotBackSpliceJunction	CircRNA_NotBackSpliceJunction	0	0
GSHG0025239_20	8986	CircRNA_NotBackSpliceJunction	CircRNA_NotBackSpliceJunction	6	0.667705
GSHG0025239_21	214	CircRNA_NotBackSpliceJunction	CircRNA_NotBackSpliceJunction	0	0
GSHG0025239_22	1534	CircRNA_NotBackSpliceJunction	CircRNA_NotBackSpliceJunction	0	0
GSHG0025239_23	5808	CircRNA_NotBackSpliceJunction	CircRNA_NotBackSpliceJunction	3	0.516529
GSHG0025239_24	1678	CircRNA_NotBackSpliceJunction	CircRNA_NotBackSpliceJunction	0	0
GSHG0025239_25	1157	CircRNA_NotBackSpliceJunction	CircRNA_NotBackSpliceJunction	2	1.72861
GSHG0025242_2	3404	CircRNA_NotBackSpliceJunction	CircRNA_NotBackSpliceJunction	0	0
GSHG0025242_3	12366	CircRNA_NotBackSpliceJunction	CircRNA_NotBackSpliceJunction	3	0.242601
GSHG0025242_5	7466	CircRNA_NotBackSpliceJunction	CircRNA_NotBackSpliceJunction	2	0.267881
GSHG0025242_6	6449	CircRNA_NotBackSpliceJunction	CircRNA_NotBackSpliceJunction	3	0.465188
GSHG0025242_7	2595	CircRNA_NotBackSpliceJunction	CircRNA_NotBackSpliceJunction	1	0.385356
GSHG0025242_8	2979	CircRNA_NotBackSpliceJunction	CircRNA_NotBackSpliceJunction	0	0
GSHG0025242_9	5269	CircRNA_NotBackSpliceJunction	CircRNA_NotBackSpliceJunction	1	0.189789
GSHG0025242_11	9839	CircRNA_NotBackSpliceJunction	CircRNA_NotBackSpliceJunction	7	0.711454
GSHG0025243_5	558	CircRNA_NotBackSpliceJunction	CircRNA_NotBackSpliceJunction	0	0
GSHG0025243_7	1542	CircRNA_NotBackSpliceJunction	CircRNA_NotBackSpliceJunction	0	0
GSHG0025243_9	184	CircRNA_NotBackSpliceJunction	CircRNA_NotBackSpliceJunction	0	0
GSHG0025243_10	87	CircRNA_NotBackSpliceJunction	CircRNA_NotBackSpliceJunction	0	0
GSHG0025243_11	101	CircRNA_NotBackSpliceJunction	CircRNA_NotBackSpliceJunction	0	0
GSHG0025243_15	4825	CircRNA_NotBackSpliceJunction	CircRNA_NotBackSpliceJunction	1	0.207254
GSHG0025243_16	3272	CircRNA_NotBackSpliceJunction	CircRNA_NotBackSpliceJunction	1	0.305623
GSHG0025243_18	403	CircRNA_NotBackSpliceJunction	CircRNA_NotBackSpliceJunction	0	0
GSHG0025243_24	1785	CircRNA_NotBackSpliceJunction	CircRNA_NotBackSpliceJunction	1	0.560224
GSHG0025243_26	81	CircRNA_NotBackSpliceJunction	CircRNA_NotBackSpliceJunction	0	0
GSHG0025243_28	1882	CircRNA_NotBackSpliceJunction	CircRNA_NotBackSpliceJunction	1	0.53135
GSHG0025243_29	4425	CircRNA_NotBackSpliceJunction	CircRNA_NotBackSpliceJunction	2	0.451977
GSHG0025243_30	2018	CircRNA_NotBackSpliceJunction	CircRNA_NotBackSpliceJunction	1	0.49554
GSHG0025243_31	78	CircRNA_NotBackSpliceJunction	CircRNA_NotBackSpliceJunction	0	0
GSHG0025243_32	3827	CircRNA_NotBackSpliceJunction	CircRNA_NotBackSpliceJunction	2	0.522603
GSHG0025243_33	2564	CircRNA_NotBackSpliceJunction	CircRNA_NotBackSpliceJunction	0	0
GSHG0025243_34	1124	CircRNA_NotBackSpliceJunction	CircRNA_NotBackSpliceJunction	0	0
GSHG0025246_1	7473	CircRNA_NotBackSpliceJunction	CircRNA_NotBackSpliceJunction	1	0.133815
GSHG0025246_2	1385	CircRNA_NotBackSpliceJunction	CircRNA_NotBackSpliceJunction	0	0
GSHG0025246_4	399	CircRNA_NotBackSpliceJunction	CircRNA_NotBackSpliceJunction	0	0
GSHG0025246_5	2314	CircRNA_NotBackSpliceJunction	CircRNA_NotBackSpliceJunction	1	0.432152
GSHG0025246_7	3962	CircRNA_NotBackSpliceJunction	CircRNA_NotBackSpliceJunction	1	0.252398
GSHG0025246_8	1287	CircRNA_NotBackSpliceJunction	CircRNA_NotBackSpliceJunction	2	1.554
GSHG0025246_9	479	CircRNA_NotBackSpliceJunction	CircRNA_NotBackSpliceJunction	0	0
GSHG0025246_10	4104	CircRNA_NotBackSpliceJunction	CircRNA_NotBackSpliceJunction	0	0
GSHG0025246_11	6614	CircRNA_NotBackSpliceJunction	CircRNA_NotBackSpliceJunction	4	0.604778
GSHG0025246_12	7310	CircRNA_NotBackSpliceJunction	CircRNA_NotBackSpliceJunction	1	0.136799
GSHG0025247_1	58999	CircRNA_NotBackSpliceJunction	CircRNA_NotBackSpliceJunction	7	0.118646
GSHG0025247_2	1070	CircRNA_NotBackSpliceJunction	CircRNA_NotBackSpliceJunction	0	0
GSHG0025247_3	219	CircRNA_NotBackSpliceJunction	CircRNA_NotBackSpliceJunction	0	0
GSHG0025247_8	2470	CircRNA_NotBackSpliceJunction	CircRNA_NotBackSpliceJunction	0	0
GSHG0025247_9	418	CircRNA_NotBackSpliceJunction	CircRNA_NotBackSpliceJunction	0	0
GSHG0025247_10	104	CircRNA_NotBackSpliceJunction	CircRNA_NotBackSpliceJunction	0	0
GSHG0025247_13	3989	CircRNA_NotBackSpliceJunction	CircRNA_NotBackSpliceJunction	0	0
GSHG0025271_1	253	CircRNA_NotBackSpliceJunction	CircRNA_NotBackSpliceJunction	0	0
GSHG0025271_2	2756	CircRNA_NotBackSpliceJunction	CircRNA_NotBackSpliceJunction	0	0
GSHG0025271_4	270	CircRNA_NotBackSpliceJunction	CircRNA_NotBackSpliceJunction	1	3.7037
GSHG0025271_6	3821	CircRNA_NotBackSpliceJunction	CircRNA_NotBackSpliceJunction	4	1.04685
GSHG0025271_7	119	CircRNA_NotBackSpliceJunction	CircRNA_NotBackSpliceJunction	0	0
GSHG0025271_8	252	CircRNA_NotBackSpliceJunction	CircRNA_NotBackSpliceJunction	0	0
GSHG0025271_10	3133	CircRNA_NotBackSpliceJunction	CircRNA_NotBackSpliceJunction	4	1.27673
GSHG0025271_13	1343	CircRNA_NotBackSpliceJunction	CircRNA_NotBackSpliceJunction	0	0
GSHG0025271_14	951	CircRNA_NotBackSpliceJunction	CircRNA_NotBackSpliceJunction	0	0
GSHG0025271_16	3566	CircRNA_NotBackSpliceJunction	CircRNA_NotBackSpliceJunction	2	0.560852
GSHG0025271_17	6312	CircRNA_NotBackSpliceJunction	CircRNA_NotBackSpliceJunction	4	0.633714
GSHG0025271_18	3678	CircRNA_NotBackSpliceJunction	CircRNA_NotBackSpliceJunction	0	0
GSHG0025271_19	4005	CircRNA_NotBackSpliceJunction	CircRNA_NotBackSpliceJunction	2	0.499376
GSHG0025271_20	278	CircRNA_NotBackSpliceJunction	CircRNA_NotBackSpliceJunction	0	0
GSHG0025271_21	2420	CircRNA_NotBackSpliceJunction	CircRNA_NotBackSpliceJunction	2	0.826446
GSHG0025271_22	7893	CircRNA_NotBackSpliceJunction	CircRNA_NotBackSpliceJunction	1	0.126695
GSHG0025271_25	2912	CircRNA_NotBackSpliceJunction	CircRNA_NotBackSpliceJunction	2	0.686813
GSHG0025271_29	12436	CircRNA_NotBackSpliceJunction	CircRNA_NotBackSpliceJunction	3	0.241235
GSHG0025271_31	1981	CircRNA_NotBackSpliceJunction	CircRNA_NotBackSpliceJunction	0	0
GSHG0025271_34	6186	CircRNA_NotBackSpliceJunction	CircRNA_NotBackSpliceJunction	1	0.161655
GSHG0025271_35	17346	CircRNA_NotBackSpliceJunction	CircRNA_NotBackSpliceJunction	5	0.288251
GSHG0025271_36	27232	CircRNA_NotBackSpliceJunction	CircRNA_NotBackSpliceJunction	13	0.47738
GSHG0025271_37	611	CircRNA_NotBackSpliceJunction	CircRNA_NotBackSpliceJunction	0	0
GSHG0025271_38	335	CircRNA_NotBackSpliceJunction	CircRNA_NotBackSpliceJunction	0	0
GSHG0025271_39	4634	CircRNA_NotBackSpliceJunction	CircRNA_NotBackSpliceJunction	1	0.215796
GSHG0025271_40	7011	CircRNA_NotBackSpliceJunction	CircRNA_NotBackSpliceJunction	2	0.285266
GSHG0025271_41	46882	CircRNA_NotBackSpliceJunction	CircRNA_NotBackSpliceJunction	9	0.191971
GSHG0025271_42	1369	CircRNA_NotBackSpliceJunction	CircRNA_NotBackSpliceJunction	0	0
GSHG0025277_2	2289	CircRNA_NotBackSpliceJunction	CircRNA_NotBackSpliceJunction	2	0.873744
GSHG0025277_4	102	CircRNA_NotBackSpliceJunction	CircRNA_NotBackSpliceJunction	0	0
GSHG0025277_5	764	CircRNA_NotBackSpliceJunction	CircRNA_NotBackSpliceJunction	1	1.3089
GSHG0025277_8	318	CircRNA_NotBackSpliceJunction	CircRNA_NotBackSpliceJunction	0	0
GSHG0025277_9	249	CircRNA_NotBackSpliceJunction	CircRNA_NotBackSpliceJunction	0	0
GSHG0025277_10	80	CircRNA_NotBackSpliceJunction	CircRNA_NotBackSpliceJunction	0	0
GSHG0025277_14	1535	CircRNA_NotBackSpliceJunction	CircRNA_NotBackSpliceJunction	0	0
GSHG0025277_16	913	CircRNA_NotBackSpliceJunction	CircRNA_NotBackSpliceJunction	0	0
GSHG0025277_18	212	CircRNA_NotBackSpliceJunction	CircRNA_NotBackSpliceJunction	0	0
GSHG0025277_19	346	CircRNA_NotBackSpliceJunction	CircRNA_NotBackSpliceJunction	0	0
GSHG0025277_20	360	CircRNA_NotBackSpliceJunction	CircRNA_NotBackSpliceJunction	0	0
GSHG0025277_21	1013	CircRNA_NotBackSpliceJunction	CircRNA_NotBackSpliceJunction	0	0
GSHG0025277_22	695	CircRNA_NotBackSpliceJunction	CircRNA_NotBackSpliceJunction	0	0
GSHG0025277_23	1437	CircRNA_NotBackSpliceJunction	CircRNA_NotBackSpliceJunction	0	0
GSHG0025277_25	457	CircRNA_NotBackSpliceJunction	CircRNA_NotBackSpliceJunction	2	4.37637
GSHG0025277_27	735	CircRNA_NotBackSpliceJunction	CircRNA_NotBackSpliceJunction	0	0
GSHG0025277_29	122	CircRNA_NotBackSpliceJunction	CircRNA_NotBackSpliceJunction	0	0
GSHG0025277_33	1714	CircRNA_NotBackSpliceJunction	CircRNA_NotBackSpliceJunction	1	0.583431
GSHG0025277_34	131	CircRNA_NotBackSpliceJunction	CircRNA_NotBackSpliceJunction	0	0
GSHG0025277_35	2510	CircRNA_NotBackSpliceJunction	CircRNA_NotBackSpliceJunction	2	0.796813
GSHG0025277_36	2004	CircRNA_NotBackSpliceJunction	CircRNA_NotBackSpliceJunction	0	0
GSHG0025277_37	4668	CircRNA_NotBackSpliceJunction	CircRNA_NotBackSpliceJunction	1	0.214225
GSHG0025277_38	1077	CircRNA_NotBackSpliceJunction	CircRNA_NotBackSpliceJunction	1	0.928505
GSHG0025280_1	1629	CircRNA_NotBackSpliceJunction	CircRNA_NotBackSpliceJunction	0	0
GSHG0025280_3	1681	CircRNA_NotBackSpliceJunction	CircRNA_NotBackSpliceJunction	0	0
GSHG0025280_4	568	CircRNA_NotBackSpliceJunction	CircRNA_NotBackSpliceJunction	1	1.76056
GSHG0025280_5	1192	CircRNA_NotBackSpliceJunction	CircRNA_NotBackSpliceJunction	1	0.838926
GSHG0025280_6	3053	CircRNA_NotBackSpliceJunction	CircRNA_NotBackSpliceJunction	2	0.655093
GSHG0025280_7	610	CircRNA_NotBackSpliceJunction	CircRNA_NotBackSpliceJunction	0	0
GSHG0025280_9	3346	CircRNA_NotBackSpliceJunction	CircRNA_NotBackSpliceJunction	0	0
GSHG0025280_10	2008	CircRNA_NotBackSpliceJunction	CircRNA_NotBackSpliceJunction	3	1.49402
GSHG0025280_11	3300	CircRNA_NotBackSpliceJunction	CircRNA_NotBackSpliceJunction	0	0
GSHG0025280_12	407	CircRNA_NotBackSpliceJunction	CircRNA_NotBackSpliceJunction	0	0
GSHG0025280_13	830	CircRNA_NotBackSpliceJunction	CircRNA_NotBackSpliceJunction	0	0
GSHG0025280_14	381	CircRNA_NotBackSpliceJunction	CircRNA_NotBackSpliceJunction	0	0
GSHG0025280_15	616	CircRNA_NotBackSpliceJunction	CircRNA_NotBackSpliceJunction	0	0
GSHG0025280_16	1162	CircRNA_NotBackSpliceJunction	CircRNA_NotBackSpliceJunction	1	0.860585
GSHG0025288_1	5777	CircRNA_NotBackSpliceJunction	CircRNA_NotBackSpliceJunction	6	1.0386
GSHG0025288_2	3278	CircRNA_NotBackSpliceJunction	CircRNA_NotBackSpliceJunction	0	0
GSHG0025288_3	2067	CircRNA_NotBackSpliceJunction	CircRNA_NotBackSpliceJunction	0	0
GSHG0025288_5	3797	CircRNA_NotBackSpliceJunction	CircRNA_NotBackSpliceJunction	2	0.526732
GSHG0025288_6	1679	CircRNA_NotBackSpliceJunction	CircRNA_NotBackSpliceJunction	0	0
GSHG0025288_7	5151	CircRNA_NotBackSpliceJunction	CircRNA_NotBackSpliceJunction	3	0.582411
GSHG0025288_8	1284	CircRNA_NotBackSpliceJunction	CircRNA_NotBackSpliceJunction	0	0
GSHG0025288_12	2340	CircRNA_NotBackSpliceJunction	CircRNA_NotBackSpliceJunction	0	0
GSHG0025288_14	682	CircRNA_NotBackSpliceJunction	CircRNA_NotBackSpliceJunction	0	0
GSHG0025288_17	28897	CircRNA_NotBackSpliceJunction	CircRNA_NotBackSpliceJunction	7	0.24224
GSHG0025288_19	1246	CircRNA_NotBackSpliceJunction	CircRNA_NotBackSpliceJunction	3	2.4077
GSHG0025288_20	5071	CircRNA_NotBackSpliceJunction	CircRNA_NotBackSpliceJunction	1	0.1972
GSHG0025288_22	3345	CircRNA_NotBackSpliceJunction	CircRNA_NotBackSpliceJunction	1	0.298954
GSHG0025302_1	150	CircRNA_NotBackSpliceJunction	CircRNA_NotBackSpliceJunction	0	0
GSHG0025302_2	16373	CircRNA_NotBackSpliceJunction	CircRNA_NotBackSpliceJunction	5	0.305381
GSHG0025302_4	141	CircRNA_NotBackSpliceJunction	CircRNA_NotBackSpliceJunction	0	0
GSHG0025302_5	415	CircRNA_NotBackSpliceJunction	CircRNA_NotBackSpliceJunction	0	0
GSHG0025302_7	917	CircRNA_NotBackSpliceJunction	CircRNA_NotBackSpliceJunction	0	0
GSHG0025302_12	90	CircRNA_NotBackSpliceJunction	CircRNA_NotBackSpliceJunction	0	0
GSHG0025302_13	85	CircRNA_NotBackSpliceJunction	CircRNA_NotBackSpliceJunction	0	0
GSHG0025302_15	839	CircRNA_NotBackSpliceJunction	CircRNA_NotBackSpliceJunction	1	1.1919
GSHG0025302_18	91	CircRNA_NotBackSpliceJunction	CircRNA_NotBackSpliceJunction	1	10.989
GSHG0025302_20	413	CircRNA_NotBackSpliceJunction	CircRNA_NotBackSpliceJunction	0	0
GSHG0025302_21	2807	CircRNA_NotBackSpliceJunction	CircRNA_NotBackSpliceJunction	0	0
GSHG0025302_22	608	CircRNA_NotBackSpliceJunction	CircRNA_NotBackSpliceJunction	0	0
GSHG0025302_23	333	CircRNA_NotBackSpliceJunction	CircRNA_NotBackSpliceJunction	0	0
GSHG0025302_24	730	CircRNA_NotBackSpliceJunction	CircRNA_NotBackSpliceJunction	0	0
GSHG0025302_25	81	CircRNA_NotBackSpliceJunction	CircRNA_NotBackSpliceJunction	0	0
GSHG0025317_4	610	CircRNA_NotBackSpliceJunction	CircRNA_NotBackSpliceJunction	0	0
GSHG0025317_6	1984	CircRNA_NotBackSpliceJunction	CircRNA_NotBackSpliceJunction	0	0
GSHG0025317_8	6256	CircRNA_NotBackSpliceJunction	CircRNA_NotBackSpliceJunction	0	0
GSHG0025322_2	605	CircRNA_NotBackSpliceJunction	CircRNA_NotBackSpliceJunction	0	0
GSHG0025322_5	563	CircRNA_NotBackSpliceJunction	CircRNA_NotBackSpliceJunction	0	0
GSHG0025322_6	602	CircRNA_NotBackSpliceJunction	CircRNA_NotBackSpliceJunction	1	1.66113
GSHG0025322_8	1844	CircRNA_NotBackSpliceJunction	CircRNA_NotBackSpliceJunction	2	1.0846
GSHG0025322_9	567	CircRNA_NotBackSpliceJunction	CircRNA_NotBackSpliceJunction	0	0
GSHG0025322_10	3531	CircRNA_NotBackSpliceJunction	CircRNA_NotBackSpliceJunction	2	0.566412
GSHG0025322_11	633	CircRNA_NotBackSpliceJunction	CircRNA_NotBackSpliceJunction	0	0
GSHG0025322_12	1370	CircRNA_NotBackSpliceJunction	CircRNA_NotBackSpliceJunction	1	0.729927
GSHG0025322_13	269	CircRNA_NotBackSpliceJunction	CircRNA_NotBackSpliceJunction	0	0
GSHG0025322_14	2119	CircRNA_NotBackSpliceJunction	CircRNA_NotBackSpliceJunction	1	0.471921
GSHG0025322_15	202	CircRNA_NotBackSpliceJunction	CircRNA_NotBackSpliceJunction	0	0
GSHG0025322_16	464	CircRNA_NotBackSpliceJunction	CircRNA_NotBackSpliceJunction	0	0
GSHG0025322_17	1412	CircRNA_NotBackSpliceJunction	CircRNA_NotBackSpliceJunction	0	0
GSHG0025322_18	538	CircRNA_NotBackSpliceJunction	CircRNA_NotBackSpliceJunction	0	0
GSHG0025322_19	946	CircRNA_NotBackSpliceJunction	CircRNA_NotBackSpliceJunction	2	2.11416
GSHG0025322_20	5219	CircRNA_NotBackSpliceJunction	CircRNA_NotBackSpliceJunction	4	0.76643
GSHG0025322_21	3740	CircRNA_NotBackSpliceJunction	CircRNA_NotBackSpliceJunction	0	0
GSHG0025322_22	1234	CircRNA_NotBackSpliceJunction	CircRNA_NotBackSpliceJunction	0	0
GSHG0025322_23	218	CircRNA_NotBackSpliceJunction	CircRNA_NotBackSpliceJunction	0	0
GSHG0025322_24	91	CircRNA_NotBackSpliceJunction	CircRNA_NotBackSpliceJunction	0	0
GSHG0025322_25	1451	CircRNA_NotBackSpliceJunction	CircRNA_NotBackSpliceJunction	0	0
GSHG0025322_26	112	CircRNA_NotBackSpliceJunction	CircRNA_NotBackSpliceJunction	0	0
GSHG0025322_27	2441	CircRNA_NotBackSpliceJunction	CircRNA_NotBackSpliceJunction	0	0
GSHG0025322_30	1526	CircRNA_NotBackSpliceJunction	CircRNA_NotBackSpliceJunction	1	0.655308
GSHG0025322_31	301	CircRNA_NotBackSpliceJunction	CircRNA_NotBackSpliceJunction	1	3.32226
GSHG0025322_33	1067	CircRNA_NotBackSpliceJunction	CircRNA_NotBackSpliceJunction	0	0
GSHG0025322_34	506	CircRNA_NotBackSpliceJunction	CircRNA_NotBackSpliceJunction	0	0
GSHG0025322_36	713	CircRNA_NotBackSpliceJunction	CircRNA_NotBackSpliceJunction	0	0
GSHG0025322_38	1291	CircRNA_NotBackSpliceJunction	CircRNA_NotBackSpliceJunction	1	0.774593
GSHG0025322_39	731	CircRNA_NotBackSpliceJunction	CircRNA_NotBackSpliceJunction	0	0
GSHG0025322_40	390	CircRNA_NotBackSpliceJunction	CircRNA_NotBackSpliceJunction	1	2.5641
GSHG0025322_42	4174	CircRNA_NotBackSpliceJunction	CircRNA_NotBackSpliceJunction	1	0.239578
GSHG0025322_43	5700	CircRNA_NotBackSpliceJunction	CircRNA_NotBackSpliceJunction	4	0.701754
GSHG0025322_44	1132	CircRNA_NotBackSpliceJunction	CircRNA_NotBackSpliceJunction	0	0
GSHG0025322_45	4800	CircRNA_NotBackSpliceJunction	CircRNA_NotBackSpliceJunction	4	0.833333
GSHG0025322_46	2495	CircRNA_NotBackSpliceJunction	CircRNA_NotBackSpliceJunction	2	0.801603
GSHG0025322_47	523	CircRNA_NotBackSpliceJunction	CircRNA_NotBackSpliceJunction	0	0
GSHG0025322_48	511	CircRNA_NotBackSpliceJunction	CircRNA_NotBackSpliceJunction	0	0
GSHG0025326_1	56794	CircRNA_NotBackSpliceJunction	CircRNA_NotBackSpliceJunction	21	0.369757
GSHG0025326_2	29216	CircRNA_NotBackSpliceJunction	CircRNA_NotBackSpliceJunction	15	0.513417
GSHG0025326_3	118	CircRNA_NotBackSpliceJunction	CircRNA_NotBackSpliceJunction	0	0
GSHG0025326_4	53	CircRNA_NotBackSpliceJunction	CircRNA_NotBackSpliceJunction	0	0
GSHG0025326_5	359	CircRNA_NotBackSpliceJunction	CircRNA_NotBackSpliceJunction	0	0
GSHG0025326_6	412	CircRNA_NotBackSpliceJunction	CircRNA_NotBackSpliceJunction	0	0
GSHG0025326_7	1219	CircRNA_NotBackSpliceJunction	CircRNA_NotBackSpliceJunction	2	1.64069
GSHG0025326_12	4837	CircRNA_NotBackSpliceJunction	CircRNA_NotBackSpliceJunction	0	0
GSHG0025326_14	827	CircRNA_NotBackSpliceJunction	CircRNA_NotBackSpliceJunction	0	0
GSHG0025326_15	199	CircRNA_NotBackSpliceJunction	CircRNA_NotBackSpliceJunction	0	0
GSHG0025326_16	364	CircRNA_NotBackSpliceJunction	CircRNA_NotBackSpliceJunction	0	0
GSHG0025327_1	178	CircRNA_NotBackSpliceJunction	CircRNA_NotBackSpliceJunction	0	0
GSHG0025327_2	2763	CircRNA_NotBackSpliceJunction	CircRNA_NotBackSpliceJunction	1	0.361925
GSHG0025327_5	3634	CircRNA_NotBackSpliceJunction	CircRNA_NotBackSpliceJunction	1	0.275179
GSHG0025327_6	5004	CircRNA_NotBackSpliceJunction	CircRNA_NotBackSpliceJunction	4	0.799361
GSHG0025327_9	693	CircRNA_NotBackSpliceJunction	CircRNA_NotBackSpliceJunction	0	0
GSHG0025327_10	2249	CircRNA_NotBackSpliceJunction	CircRNA_NotBackSpliceJunction	2	0.889284
GSHG0025327_12	23860	CircRNA_NotBackSpliceJunction	CircRNA_NotBackSpliceJunction	13	0.544845
GSHG0025327_13	857	CircRNA_NotBackSpliceJunction	CircRNA_NotBackSpliceJunction	0	0
GSHG0025327_14	2728	CircRNA_NotBackSpliceJunction	CircRNA_NotBackSpliceJunction	1	0.366569
GSHG0025327_15	1615	CircRNA_NotBackSpliceJunction	CircRNA_NotBackSpliceJunction	0	0
GSHG0025328_1	429	CircRNA_NotBackSpliceJunction	CircRNA_NotBackSpliceJunction	0	0
GSHG0025328_2	942	CircRNA_NotBackSpliceJunction	CircRNA_NotBackSpliceJunction	1	1.06157
GSHG0025328_3	1050	CircRNA_NotBackSpliceJunction	CircRNA_NotBackSpliceJunction	1	0.952381
GSHG0025328_5	1212	CircRNA_NotBackSpliceJunction	CircRNA_NotBackSpliceJunction	1	0.825083
GSHG0025328_7	452	CircRNA_NotBackSpliceJunction	CircRNA_NotBackSpliceJunction	0	0
GSHG0025328_8	1387	CircRNA_NotBackSpliceJunction	CircRNA_NotBackSpliceJunction	1	0.720981
GSHG0025328_9	552	CircRNA_NotBackSpliceJunction	CircRNA_NotBackSpliceJunction	1	1.81159
GSHG0025328_13	360	CircRNA_NotBackSpliceJunction	CircRNA_NotBackSpliceJunction	0	0
GSHG0025328_14	335	CircRNA_NotBackSpliceJunction	CircRNA_NotBackSpliceJunction	0	0
GSHG0025328_15	2764	CircRNA_NotBackSpliceJunction	CircRNA_NotBackSpliceJunction	6	2.17077
GSHG0025328_16	2582	CircRNA_NotBackSpliceJunction	CircRNA_NotBackSpliceJunction	0	0
GSHG0025328_17	467	CircRNA_NotBackSpliceJunction	CircRNA_NotBackSpliceJunction	0	0
GSHG0025329_1	100	CircRNA_NotBackSpliceJunction	CircRNA_NotBackSpliceJunction	0	0
GSHG0025329_2	12657	CircRNA_NotBackSpliceJunction	CircRNA_NotBackSpliceJunction	10	0.790077
GSHG0025329_3	14501	CircRNA_NotBackSpliceJunction	CircRNA_NotBackSpliceJunction	13	0.89649
GSHG0025329_5	2303	CircRNA_NotBackSpliceJunction	CircRNA_NotBackSpliceJunction	0	0
GSHG0025329_7	1501	CircRNA_NotBackSpliceJunction	CircRNA_NotBackSpliceJunction	0	0
GSHG0025329_8	6556	CircRNA_NotBackSpliceJunction	CircRNA_NotBackSpliceJunction	1	0.152532
GSHG0025329_10	3184	CircRNA_NotBackSpliceJunction	CircRNA_NotBackSpliceJunction	0	0
GSHG0025329_11	1660	CircRNA_NotBackSpliceJunction	CircRNA_NotBackSpliceJunction	1	0.60241
GSHG0025329_12	575	CircRNA_NotBackSpliceJunction	CircRNA_NotBackSpliceJunction	0	0
GSHG0025329_13	3999	CircRNA_NotBackSpliceJunction	CircRNA_NotBackSpliceJunction	0	0
GSHG0025329_14	2645	CircRNA_NotBackSpliceJunction	CircRNA_NotBackSpliceJunction	0	0
GSHG0025329_16	1400	CircRNA_NotBackSpliceJunction	CircRNA_NotBackSpliceJunction	1	0.714286
GSHG0025329_18	5601	CircRNA_NotBackSpliceJunction	CircRNA_NotBackSpliceJunction	0	0
GSHG0025329_19	3523	CircRNA_NotBackSpliceJunction	CircRNA_NotBackSpliceJunction	3	0.851547
GSHG0025329_20	1001	CircRNA_NotBackSpliceJunction	CircRNA_NotBackSpliceJunction	0	0
GSHG0025329_21	214	CircRNA_NotBackSpliceJunction	CircRNA_NotBackSpliceJunction	0	0
GSHG0025329_22	1091	CircRNA_NotBackSpliceJunction	CircRNA_NotBackSpliceJunction	0	0
GSHG0025329_23	3348	CircRNA_NotBackSpliceJunction	CircRNA_NotBackSpliceJunction	0	0
GSHG0025329_25	138	CircRNA_NotBackSpliceJunction	CircRNA_NotBackSpliceJunction	0	0
GSHG0025329_27	996	CircRNA_NotBackSpliceJunction	CircRNA_NotBackSpliceJunction	1	1.00402
GSHG0025329_28	594	CircRNA_NotBackSpliceJunction	CircRNA_NotBackSpliceJunction	0	0
GSHG0025329_29	1286	CircRNA_NotBackSpliceJunction	CircRNA_NotBackSpliceJunction	0	0
GSHG0025329_30	3315	CircRNA_NotBackSpliceJunction	CircRNA_NotBackSpliceJunction	2	0.603318
GSHG0025329_31	201	CircRNA_NotBackSpliceJunction	CircRNA_NotBackSpliceJunction	2	9.95025
GSHG0025329_32	3821	CircRNA_NotBackSpliceJunction	CircRNA_NotBackSpliceJunction	0	0
GSHG0025329_33	511	CircRNA_NotBackSpliceJunction	CircRNA_NotBackSpliceJunction	1	1.95695
GSHG0025330_1	87	CircRNA_NotBackSpliceJunction	CircRNA_NotBackSpliceJunction	0	0
GSHG0025330_3	11374	CircRNA_NotBackSpliceJunction	CircRNA_NotBackSpliceJunction	8	0.703359
GSHG0025330_6	2144	CircRNA_NotBackSpliceJunction	CircRNA_NotBackSpliceJunction	1	0.466418
GSHG0025330_7	1450	CircRNA_NotBackSpliceJunction	CircRNA_NotBackSpliceJunction	1	0.689655
GSHG0025330_8	3352	CircRNA_NotBackSpliceJunction	CircRNA_NotBackSpliceJunction	2	0.596659
GSHG0025330_9	1785	CircRNA_NotBackSpliceJunction	CircRNA_NotBackSpliceJunction	0	0
GSHG0025330_10	1336	CircRNA_NotBackSpliceJunction	CircRNA_NotBackSpliceJunction	0	0
GSHG0025330_11	890	CircRNA_NotBackSpliceJunction	CircRNA_NotBackSpliceJunction	1	1.1236
GSHG0025330_13	5255	CircRNA_NotBackSpliceJunction	CircRNA_NotBackSpliceJunction	1	0.190295
GSHG0025330_14	3152	CircRNA_NotBackSpliceJunction	CircRNA_NotBackSpliceJunction	2	0.634518
GSHG0025330_15	404	CircRNA_NotBackSpliceJunction	CircRNA_NotBackSpliceJunction	0	0
GSHG0025330_16	5344	CircRNA_NotBackSpliceJunction	CircRNA_NotBackSpliceJunction	3	0.561377
GSHG0025331_1	5957	CircRNA_NotBackSpliceJunction	CircRNA_NotBackSpliceJunction	0	0
GSHG0025331_2	1200	CircRNA_NotBackSpliceJunction	CircRNA_NotBackSpliceJunction	2	1.66667
GSHG0025331_3	1321	CircRNA_NotBackSpliceJunction	CircRNA_NotBackSpliceJunction	2	1.514
GSHG0025331_4	1108	CircRNA_NotBackSpliceJunction	CircRNA_NotBackSpliceJunction	1	0.902527
GSHG0025331_5	2866	CircRNA_NotBackSpliceJunction	CircRNA_NotBackSpliceJunction	3	1.04676
GSHG0025331_6	95	CircRNA_NotBackSpliceJunction	CircRNA_NotBackSpliceJunction	0	0
GSHG0025331_7	916	CircRNA_NotBackSpliceJunction	CircRNA_NotBackSpliceJunction	2	2.18341
GSHG0025331_9	846	CircRNA_NotBackSpliceJunction	CircRNA_NotBackSpliceJunction	0	0
GSHG0025331_10	618	CircRNA_NotBackSpliceJunction	CircRNA_NotBackSpliceJunction	0	0
GSHG0025331_12	768	CircRNA_NotBackSpliceJunction	CircRNA_NotBackSpliceJunction	1	1.30208
GSHG0025331_16	84	CircRNA_NotBackSpliceJunction	CircRNA_NotBackSpliceJunction	0	0
GSHG0025331_17	1177	CircRNA_NotBackSpliceJunction	CircRNA_NotBackSpliceJunction	0	0
GSHG0025331_18	7446	CircRNA_NotBackSpliceJunction	CircRNA_NotBackSpliceJunction	4	0.537201
GSHG0025331_19	860	CircRNA_NotBackSpliceJunction	CircRNA_NotBackSpliceJunction	0	0
GSHG0025331_20	92	CircRNA_NotBackSpliceJunction	CircRNA_NotBackSpliceJunction	0	0
GSHG0025331_21	826	CircRNA_NotBackSpliceJunction	CircRNA_NotBackSpliceJunction	0	0
GSHG0025331_24	105	CircRNA_NotBackSpliceJunction	CircRNA_NotBackSpliceJunction	0	0
GSHG0025331_27	1159	CircRNA_NotBackSpliceJunction	CircRNA_NotBackSpliceJunction	0	0
GSHG0025341_3	3029	CircRNA_NotBackSpliceJunction	CircRNA_NotBackSpliceJunction	1	0.330142
GSHG0025341_4	4685	CircRNA_NotBackSpliceJunction	CircRNA_NotBackSpliceJunction	4	0.853789
GSHG0025341_6	5467	CircRNA_NotBackSpliceJunction	CircRNA_NotBackSpliceJunction	7	1.28041
GSHG0025341_9	2206	CircRNA_NotBackSpliceJunction	CircRNA_NotBackSpliceJunction	0	0
GSHG0025341_11	81	CircRNA_NotBackSpliceJunction	CircRNA_NotBackSpliceJunction	0	0
GSHG0025341_12	1227	CircRNA_NotBackSpliceJunction	CircRNA_NotBackSpliceJunction	0	0
GSHG0025341_13	1342	CircRNA_NotBackSpliceJunction	CircRNA_NotBackSpliceJunction	0	0
GSHG0025341_14	307	CircRNA_NotBackSpliceJunction	CircRNA_NotBackSpliceJunction	0	0
GSHG0025352_1	86	CircRNA_NotBackSpliceJunction	CircRNA_NotBackSpliceJunction	0	0
GSHG0025352_2	49816	CircRNA_NotBackSpliceJunction	CircRNA_NotBackSpliceJunction	56	1.12414
GSHG0025352_3	14617	CircRNA_NotBackSpliceJunction	CircRNA_NotBackSpliceJunction	10	0.684135
GSHG0025352_5	180	CircRNA_NotBackSpliceJunction	CircRNA_NotBackSpliceJunction	0	0
GSHG0025352_7	2907	CircRNA_NotBackSpliceJunction	CircRNA_NotBackSpliceJunction	2	0.687994
GSHG0025352_8	1744	CircRNA_NotBackSpliceJunction	CircRNA_NotBackSpliceJunction	1	0.573394
GSHG0025352_10	84	CircRNA_NotBackSpliceJunction	CircRNA_NotBackSpliceJunction	0	0
GSHG0025352_12	178	CircRNA_NotBackSpliceJunction	CircRNA_NotBackSpliceJunction	1	5.61798
GSHG0025352_13	974	CircRNA_NotBackSpliceJunction	CircRNA_NotBackSpliceJunction	1	1.02669
GSHG0025352_14	363	CircRNA_NotBackSpliceJunction	CircRNA_NotBackSpliceJunction	0	0
GSHG0025352_15	275	CircRNA_NotBackSpliceJunction	CircRNA_NotBackSpliceJunction	0	0
GSHG0025352_18	87	CircRNA_NotBackSpliceJunction	CircRNA_NotBackSpliceJunction	0	0
GSHG0025352_20	2510	CircRNA_NotBackSpliceJunction	CircRNA_NotBackSpliceJunction	0	0
GSHG0025352_21	5818	CircRNA_NotBackSpliceJunction	CircRNA_NotBackSpliceJunction	2	0.343761
GSHG0025352_23	1405	CircRNA_NotBackSpliceJunction	CircRNA_NotBackSpliceJunction	2	1.42349
GSHG0025352_24	2679	CircRNA_NotBackSpliceJunction	CircRNA_NotBackSpliceJunction	1	0.373274
GSHG0025352_25	130	CircRNA_NotBackSpliceJunction	CircRNA_NotBackSpliceJunction	0	0
GSHG0025352_26	2674	CircRNA_NotBackSpliceJunction	CircRNA_NotBackSpliceJunction	4	1.49589
GSHG0025352_27	96	CircRNA_NotBackSpliceJunction	CircRNA_NotBackSpliceJunction	0	0
GSHG0025352_29	193	CircRNA_NotBackSpliceJunction	CircRNA_NotBackSpliceJunction	0	0
GSHG0025352_32	135	CircRNA_NotBackSpliceJunction	CircRNA_NotBackSpliceJunction	0	0
GSHG0025352_35	3719	CircRNA_NotBackSpliceJunction	CircRNA_NotBackSpliceJunction	3	0.806668
GSHG0025352_37	139	CircRNA_NotBackSpliceJunction	CircRNA_NotBackSpliceJunction	0	0
GSHG0025352_39	741	CircRNA_NotBackSpliceJunction	CircRNA_NotBackSpliceJunction	0	0
GSHG0025352_40	1800	CircRNA_NotBackSpliceJunction	CircRNA_NotBackSpliceJunction	1	0.555556
GSHG0025352_41	102	CircRNA_NotBackSpliceJunction	CircRNA_NotBackSpliceJunction	0	0
GSHG0025352_43	426	CircRNA_NotBackSpliceJunction	CircRNA_NotBackSpliceJunction	1	2.34742
GSHG0025352_45	2360	CircRNA_NotBackSpliceJunction	CircRNA_NotBackSpliceJunction	0	0
GSHG0025352_46	95	CircRNA_NotBackSpliceJunction	CircRNA_NotBackSpliceJunction	0	0
GSHG0025352_47	101	CircRNA_NotBackSpliceJunction	CircRNA_NotBackSpliceJunction	0	0
GSHG0025352_48	394	CircRNA_NotBackSpliceJunction	CircRNA_NotBackSpliceJunction	0	0
GSHG0025352_49	7700	CircRNA_NotBackSpliceJunction	CircRNA_NotBackSpliceJunction	1	0.12987
GSHG0025352_50	2033	CircRNA_NotBackSpliceJunction	CircRNA_NotBackSpliceJunction	1	0.491884
GSHG0025352_51	1035	CircRNA_NotBackSpliceJunction	CircRNA_NotBackSpliceJunction	0	0
GSHG0025352_53	110	CircRNA_NotBackSpliceJunction	CircRNA_NotBackSpliceJunction	0	0
GSHG0025352_55	88	CircRNA_NotBackSpliceJunction	CircRNA_NotBackSpliceJunction	0	0
GSHG0025352_56	87	CircRNA_NotBackSpliceJunction	CircRNA_NotBackSpliceJunction	0	0
GSHG0025352_57	115	CircRNA_NotBackSpliceJunction	CircRNA_NotBackSpliceJunction	0	0
GSHG0025352_59	2818	CircRNA_NotBackSpliceJunction	CircRNA_NotBackSpliceJunction	1	0.354862
GSHG0025352_60	552	CircRNA_NotBackSpliceJunction	CircRNA_NotBackSpliceJunction	2	3.62319
GSHG0025352_61	107	CircRNA_NotBackSpliceJunction	CircRNA_NotBackSpliceJunction	0	0
GSHG0025352_62	1426	CircRNA_NotBackSpliceJunction	CircRNA_NotBackSpliceJunction	1	0.701262
GSHG0025352_64	83	CircRNA_NotBackSpliceJunction	CircRNA_NotBackSpliceJunction	0	0
GSHG0025352_66	1012	CircRNA_NotBackSpliceJunction	CircRNA_NotBackSpliceJunction	0	0
GSHG0025352_67	1044	CircRNA_NotBackSpliceJunction	CircRNA_NotBackSpliceJunction	0	0
GSHG0025352_69	2130	CircRNA_NotBackSpliceJunction	CircRNA_NotBackSpliceJunction	1	0.469484
GSHG0025352_70	2794	CircRNA_NotBackSpliceJunction	CircRNA_NotBackSpliceJunction	0	0
GSHG0025352_71	2012	CircRNA_NotBackSpliceJunction	CircRNA_NotBackSpliceJunction	1	0.497018
GSHG0025352_72	635	CircRNA_NotBackSpliceJunction	CircRNA_NotBackSpliceJunction	0	0
GSHG0025352_73	1415	CircRNA_NotBackSpliceJunction	CircRNA_NotBackSpliceJunction	1	0.706714
GSHG0025352_74	116	CircRNA_NotBackSpliceJunction	CircRNA_NotBackSpliceJunction	0	0
GSHG0025352_75	992	CircRNA_NotBackSpliceJunction	CircRNA_NotBackSpliceJunction	1	1.00806
GSHG0025352_77	2242	CircRNA_NotBackSpliceJunction	CircRNA_NotBackSpliceJunction	0	0
GSHG0025352_78	103	CircRNA_NotBackSpliceJunction	CircRNA_NotBackSpliceJunction	0	0
GSHG0025352_79	1201	CircRNA_NotBackSpliceJunction	CircRNA_NotBackSpliceJunction	0	0
GSHG0025352_80	200	CircRNA_NotBackSpliceJunction	CircRNA_NotBackSpliceJunction	0	0
GSHG0025355_1	451	CircRNA_NotBackSpliceJunction	CircRNA_NotBackSpliceJunction	0	0
GSHG0025355_5	2586	CircRNA_NotBackSpliceJunction	CircRNA_NotBackSpliceJunction	0	0
GSHG0025355_7	208	CircRNA_NotBackSpliceJunction	CircRNA_NotBackSpliceJunction	0	0
GSHG0025355_15	166	CircRNA_NotBackSpliceJunction	CircRNA_NotBackSpliceJunction	0	0
GSHG0025355_16	85	CircRNA_NotBackSpliceJunction	CircRNA_NotBackSpliceJunction	0	0
GSHG0025355_17	126	CircRNA_NotBackSpliceJunction	CircRNA_NotBackSpliceJunction	0	0
GSHG0025355_20	316	CircRNA_NotBackSpliceJunction	CircRNA_NotBackSpliceJunction	0	0
GSHG0025355_23	845	CircRNA_NotBackSpliceJunction	CircRNA_NotBackSpliceJunction	0	0
GSHG0025358_1	123	CircRNA_NotBackSpliceJunction	CircRNA_NotBackSpliceJunction	0	0
GSHG0025358_5	1274	CircRNA_NotBackSpliceJunction	CircRNA_NotBackSpliceJunction	0	0
GSHG0025358_6	1354	CircRNA_NotBackSpliceJunction	CircRNA_NotBackSpliceJunction	1	0.738552
GSHG0025358_7	340	CircRNA_NotBackSpliceJunction	CircRNA_NotBackSpliceJunction	0	0
GSHG0025358_10	84	CircRNA_NotBackSpliceJunction	CircRNA_NotBackSpliceJunction	0	0
GSHG0025358_12	141	CircRNA_NotBackSpliceJunction	CircRNA_NotBackSpliceJunction	0	0
GSHG0025358_14	733	CircRNA_NotBackSpliceJunction	CircRNA_NotBackSpliceJunction	1	1.36426
GSHG0025364_3	5361	CircRNA_NotBackSpliceJunction	CircRNA_NotBackSpliceJunction	1	0.186532
GSHG0025364_4	860	CircRNA_NotBackSpliceJunction	CircRNA_NotBackSpliceJunction	0	0
GSHG0025364_5	1554	CircRNA_NotBackSpliceJunction	CircRNA_NotBackSpliceJunction	1	0.643501
GSHG0025364_6	253	CircRNA_NotBackSpliceJunction	CircRNA_NotBackSpliceJunction	0	0
GSHG0025364_9	1749	CircRNA_NotBackSpliceJunction	CircRNA_NotBackSpliceJunction	0	0
GSHG0025364_10	307	CircRNA_NotBackSpliceJunction	CircRNA_NotBackSpliceJunction	0	0
GSHG0025364_11	3484	CircRNA_NotBackSpliceJunction	CircRNA_NotBackSpliceJunction	1	0.287026
GSHG0025364_14	3396	CircRNA_NotBackSpliceJunction	CircRNA_NotBackSpliceJunction	0	0
GSHG0025364_15	8925	CircRNA_NotBackSpliceJunction	CircRNA_NotBackSpliceJunction	2	0.22409
GSHG0025364_16	8746	CircRNA_NotBackSpliceJunction	CircRNA_NotBackSpliceJunction	4	0.457352
GSHG0025364_17	46382	CircRNA_NotBackSpliceJunction	CircRNA_NotBackSpliceJunction	5	0.1078
GSHG0025364_20	53582	CircRNA_NotBackSpliceJunction	CircRNA_NotBackSpliceJunction	9	0.167967
GSHG0025364_21	21095	CircRNA_NotBackSpliceJunction	CircRNA_NotBackSpliceJunction	4	0.189618
GSHG0025364_22	549	CircRNA_NotBackSpliceJunction	CircRNA_NotBackSpliceJunction	0	0
GSHG0025364_23	30857	CircRNA_NotBackSpliceJunction	CircRNA_NotBackSpliceJunction	5	0.162038
GSHG0025370_1	258	CircRNA_NotBackSpliceJunction	CircRNA_NotBackSpliceJunction	0	0
GSHG0025370_3	2012	CircRNA_NotBackSpliceJunction	CircRNA_NotBackSpliceJunction	2	0.994036
GSHG0025370_4	6043	CircRNA_NotBackSpliceJunction	CircRNA_NotBackSpliceJunction	1	0.165481
GSHG0025370_5	2741	CircRNA_NotBackSpliceJunction	CircRNA_NotBackSpliceJunction	2	0.729661
GSHG0025370_6	3174	CircRNA_NotBackSpliceJunction	CircRNA_NotBackSpliceJunction	1	0.31506
GSHG0025370_8	3391	CircRNA_NotBackSpliceJunction	CircRNA_NotBackSpliceJunction	0	0
GSHG0025370_11	2727	CircRNA_NotBackSpliceJunction	CircRNA_NotBackSpliceJunction	1	0.366703
GSHG0025370_12	2038	CircRNA_NotBackSpliceJunction	CircRNA_NotBackSpliceJunction	1	0.490677
GSHG0025370_13	8451	CircRNA_NotBackSpliceJunction	CircRNA_NotBackSpliceJunction	2	0.236658
GSHG0025370_14	12337	CircRNA_NotBackSpliceJunction	CircRNA_NotBackSpliceJunction	6	0.486342
GSHG0025370_15	578	CircRNA_NotBackSpliceJunction	CircRNA_NotBackSpliceJunction	0	0
GSHG0025370_16	450	CircRNA_NotBackSpliceJunction	CircRNA_NotBackSpliceJunction	0	0
GSHG0025370_17	2919	CircRNA_NotBackSpliceJunction	CircRNA_NotBackSpliceJunction	0	0
GSHG0025370_18	2612	CircRNA_NotBackSpliceJunction	CircRNA_NotBackSpliceJunction	2	0.765697
GSHG0025370_19	256	CircRNA_NotBackSpliceJunction	CircRNA_NotBackSpliceJunction	0	0
GSHG0025370_20	514	CircRNA_NotBackSpliceJunction	CircRNA_NotBackSpliceJunction	0	0
GSHG0025370_21	561	CircRNA_NotBackSpliceJunction	CircRNA_NotBackSpliceJunction	1	1.78253
GSHG0025370_22	114	CircRNA_NotBackSpliceJunction	CircRNA_NotBackSpliceJunction	0	0
GSHG0025370_23	12763	CircRNA_NotBackSpliceJunction	CircRNA_NotBackSpliceJunction	5	0.391757
GSHG0025370_24	1883	CircRNA_NotBackSpliceJunction	CircRNA_NotBackSpliceJunction	1	0.531067
GSHG0025370_25	3960	CircRNA_NotBackSpliceJunction	CircRNA_NotBackSpliceJunction	2	0.505051
GSHG0025378_2	4148	CircRNA_NotBackSpliceJunction	CircRNA_NotBackSpliceJunction	1	0.24108
GSHG0025378_3	1643	CircRNA_NotBackSpliceJunction	CircRNA_NotBackSpliceJunction	0	0
GSHG0025385_5	248	CircRNA_NotBackSpliceJunction	CircRNA_NotBackSpliceJunction	0	0
GSHG0025388_1	54211	CircRNA_NotBackSpliceJunction	CircRNA_NotBackSpliceJunction	18	0.332036
GSHG0025388_2	10834	CircRNA_NotBackSpliceJunction	CircRNA_NotBackSpliceJunction	4	0.369208
GSHG0025388_4	9945	CircRNA_NotBackSpliceJunction	CircRNA_NotBackSpliceJunction	5	0.502765
GSHG0025388_7	2564	CircRNA_NotBackSpliceJunction	CircRNA_NotBackSpliceJunction	0	0
GSHG0025403_2	2751	CircRNA_NotBackSpliceJunction	CircRNA_NotBackSpliceJunction	1	0.363504
GSHG0025403_9	2195	CircRNA_NotBackSpliceJunction	CircRNA_NotBackSpliceJunction	1	0.455581
GSHG0025404_1	216	CircRNA_NotBackSpliceJunction	CircRNA_NotBackSpliceJunction	0	0
GSHG0025404_2	34993	CircRNA_NotBackSpliceJunction	CircRNA_NotBackSpliceJunction	18	0.514389
GSHG0025404_4	1199	CircRNA_NotBackSpliceJunction	CircRNA_NotBackSpliceJunction	2	1.66806
GSHG0025404_5	602	CircRNA_NotBackSpliceJunction	CircRNA_NotBackSpliceJunction	0	0
GSHG0025410_2	3897	CircRNA_NotBackSpliceJunction	CircRNA_NotBackSpliceJunction	2	0.513215
GSHG0025410_5	804	CircRNA_NotBackSpliceJunction	CircRNA_NotBackSpliceJunction	0	0
GSHG0025410_7	1927	CircRNA_NotBackSpliceJunction	CircRNA_NotBackSpliceJunction	0	0
GSHG0025410_8	176	CircRNA_NotBackSpliceJunction	CircRNA_NotBackSpliceJunction	0	0
GSHG0025410_10	1743	CircRNA_NotBackSpliceJunction	CircRNA_NotBackSpliceJunction	0	0
GSHG0025410_14	389	CircRNA_NotBackSpliceJunction	CircRNA_NotBackSpliceJunction	0	0
GSHG0025410_16	259	CircRNA_NotBackSpliceJunction	CircRNA_NotBackSpliceJunction	0	0
GSHG0025410_17	858	CircRNA_NotBackSpliceJunction	CircRNA_NotBackSpliceJunction	0	0
GSHG0025410_19	680	CircRNA_NotBackSpliceJunction	CircRNA_NotBackSpliceJunction	1	1.47059
GSHG0025410_20	1858	CircRNA_NotBackSpliceJunction	CircRNA_NotBackSpliceJunction	1	0.538213
GSHG0025419_1	492	CircRNA_NotBackSpliceJunction	CircRNA_NotBackSpliceJunction	0	0
GSHG0025419_3	1859	CircRNA_NotBackSpliceJunction	CircRNA_NotBackSpliceJunction	0	0
GSHG0025419_4	2047	CircRNA_NotBackSpliceJunction	CircRNA_NotBackSpliceJunction	2	0.97704
GSHG0025419_5	21687	CircRNA_NotBackSpliceJunction	CircRNA_NotBackSpliceJunction	19	0.876101
GSHG0025419_6	3732	CircRNA_NotBackSpliceJunction	CircRNA_NotBackSpliceJunction	3	0.803859
GSHG0025419_7	1921	CircRNA_NotBackSpliceJunction	CircRNA_NotBackSpliceJunction	0	0
GSHG0025419_8	2425	CircRNA_NotBackSpliceJunction	CircRNA_NotBackSpliceJunction	0	0
GSHG0025419_10	87	CircRNA_NotBackSpliceJunction	CircRNA_NotBackSpliceJunction	0	0
GSHG0025419_11	16432	CircRNA_NotBackSpliceJunction	CircRNA_NotBackSpliceJunction	10	0.608569
GSHG0025419_13	33109	CircRNA_NotBackSpliceJunction	CircRNA_NotBackSpliceJunction	23	0.694675
GSHG0025419_14	7847	CircRNA_NotBackSpliceJunction	CircRNA_NotBackSpliceJunction	5	0.637186
GSHG0025419_15	24314	CircRNA_NotBackSpliceJunction	CircRNA_NotBackSpliceJunction	7	0.2879
GSHG0025419_16	730	CircRNA_NotBackSpliceJunction	CircRNA_NotBackSpliceJunction	0	0
GSHG0025426_1	8037	CircRNA_NotBackSpliceJunction	CircRNA_NotBackSpliceJunction	11	1.36867
GSHG0025426_3	1520	CircRNA_NotBackSpliceJunction	CircRNA_NotBackSpliceJunction	3	1.97368
GSHG0025426_5	6011	CircRNA_NotBackSpliceJunction	CircRNA_NotBackSpliceJunction	5	0.831808
GSHG0025426_7	335	CircRNA_NotBackSpliceJunction	CircRNA_NotBackSpliceJunction	0	0
GSHG0025426_8	4304	CircRNA_NotBackSpliceJunction	CircRNA_NotBackSpliceJunction	4	0.929368
GSHG0025426_10	2124	CircRNA_NotBackSpliceJunction	CircRNA_NotBackSpliceJunction	0	0
GSHG0025427_4	172	CircRNA_NotBackSpliceJunction	CircRNA_NotBackSpliceJunction	0	0
GSHG0025427_5	596	CircRNA_NotBackSpliceJunction	CircRNA_NotBackSpliceJunction	0	0
GSHG0025427_6	521	CircRNA_NotBackSpliceJunction	CircRNA_NotBackSpliceJunction	0	0
GSHG0025427_8	71	CircRNA_NotBackSpliceJunction	CircRNA_NotBackSpliceJunction	0	0
GSHG0025427_9	698	CircRNA_NotBackSpliceJunction	CircRNA_NotBackSpliceJunction	1	1.43266
GSHG0025427_11	386	CircRNA_NotBackSpliceJunction	CircRNA_NotBackSpliceJunction	0	0
GSHG0025427_12	111	CircRNA_NotBackSpliceJunction	CircRNA_NotBackSpliceJunction	0	0
GSHG0025427_13	713	CircRNA_NotBackSpliceJunction	CircRNA_NotBackSpliceJunction	0	0
GSHG0025427_14	137	CircRNA_NotBackSpliceJunction	CircRNA_NotBackSpliceJunction	0	0
GSHG0025427_15	630	CircRNA_NotBackSpliceJunction	CircRNA_NotBackSpliceJunction	1	1.5873
GSHG0025432_1	108	CircRNA_NotBackSpliceJunction	CircRNA_NotBackSpliceJunction	0	0
GSHG0025432_3	169	CircRNA_NotBackSpliceJunction	CircRNA_NotBackSpliceJunction	0	0
GSHG0025432_4	387	CircRNA_NotBackSpliceJunction	CircRNA_NotBackSpliceJunction	0	0
GSHG0025432_6	1231	CircRNA_NotBackSpliceJunction	CircRNA_NotBackSpliceJunction	0	0
GSHG0025432_9	379	CircRNA_NotBackSpliceJunction	CircRNA_NotBackSpliceJunction	0	0
GSHG0025432_10	1027	CircRNA_NotBackSpliceJunction	CircRNA_NotBackSpliceJunction	1	0.97371
GSHG0025432_11	204	CircRNA_NotBackSpliceJunction	CircRNA_NotBackSpliceJunction	0	0
GSHG0025432_12	908	CircRNA_NotBackSpliceJunction	CircRNA_NotBackSpliceJunction	0	0
GSHG0025432_13	915	CircRNA_NotBackSpliceJunction	CircRNA_NotBackSpliceJunction	0	0
GSHG0025432_14	82	CircRNA_NotBackSpliceJunction	CircRNA_NotBackSpliceJunction	0	0
GSHG0025432_15	5418	CircRNA_NotBackSpliceJunction	CircRNA_NotBackSpliceJunction	4	0.73828
GSHG0025432_16	524	CircRNA_NotBackSpliceJunction	CircRNA_NotBackSpliceJunction	0	0
GSHG0025432_17	535	CircRNA_NotBackSpliceJunction	CircRNA_NotBackSpliceJunction	0	0
GSHG0025432_18	5658	CircRNA_NotBackSpliceJunction	CircRNA_NotBackSpliceJunction	2	0.353482
GSHG0025432_19	1281	CircRNA_NotBackSpliceJunction	CircRNA_NotBackSpliceJunction	0	0
GSHG0025432_20	3554	CircRNA_NotBackSpliceJunction	CircRNA_NotBackSpliceJunction	2	0.562746
GSHG0025432_21	928	CircRNA_NotBackSpliceJunction	CircRNA_NotBackSpliceJunction	0	0
GSHG0025432_22	850	CircRNA_NotBackSpliceJunction	CircRNA_NotBackSpliceJunction	1	1.17647
GSHG0025448_4	102	CircRNA_NotBackSpliceJunction	CircRNA_NotBackSpliceJunction	1	9.80392
GSHG0025448_9	362	CircRNA_NotBackSpliceJunction	CircRNA_NotBackSpliceJunction	0	0
GSHG0025448_10	1381	CircRNA_NotBackSpliceJunction	CircRNA_NotBackSpliceJunction	0	0
GSHG0025448_12	1349	CircRNA_NotBackSpliceJunction	CircRNA_NotBackSpliceJunction	0	0
GSHG0025448_13	1894	CircRNA_NotBackSpliceJunction	CircRNA_NotBackSpliceJunction	0	0
GSHG0025448_14	914	CircRNA_NotBackSpliceJunction	CircRNA_NotBackSpliceJunction	0	0
GSHG0025448_15	3000	CircRNA_NotBackSpliceJunction	CircRNA_NotBackSpliceJunction	2	0.666667
GSHG0025448_17	15276	CircRNA_NotBackSpliceJunction	CircRNA_NotBackSpliceJunction	3	0.196386
GSHG0025448_19	44708	CircRNA_NotBackSpliceJunction	CircRNA_NotBackSpliceJunction	15	0.33551
GSHG0025448_20	150759	CircRNA_NotBackSpliceJunction	CircRNA_NotBackSpliceJunction	34	0.225526
GSHG0025448_21	1169	CircRNA_NotBackSpliceJunction	CircRNA_NotBackSpliceJunction	0	0
GSHG0025448_22	3432	CircRNA_NotBackSpliceJunction	CircRNA_NotBackSpliceJunction	1	0.291375
GSHG0025452_2	129	CircRNA_NotBackSpliceJunction	CircRNA_NotBackSpliceJunction	0	0
GSHG0025452_4	642	CircRNA_NotBackSpliceJunction	CircRNA_NotBackSpliceJunction	0	0
GSHG0025452_5	3468	CircRNA_NotBackSpliceJunction	CircRNA_NotBackSpliceJunction	0	0
GSHG0025452_6	268	CircRNA_NotBackSpliceJunction	CircRNA_NotBackSpliceJunction	0	0
GSHG0025464_1	346	CircRNA_NotBackSpliceJunction	CircRNA_NotBackSpliceJunction	0	0
GSHG0025464_3	5478	CircRNA_NotBackSpliceJunction	CircRNA_NotBackSpliceJunction	3	0.547645
GSHG0025467_1	11482	CircRNA_NotBackSpliceJunction	CircRNA_NotBackSpliceJunction	3	0.261279
GSHG0025467_3	273	CircRNA_NotBackSpliceJunction	CircRNA_NotBackSpliceJunction	0	0
GSHG0025467_4	181	CircRNA_NotBackSpliceJunction	CircRNA_NotBackSpliceJunction	0	0
GSHG0025467_6	2401	CircRNA_NotBackSpliceJunction	CircRNA_NotBackSpliceJunction	0	0
GSHG0025467_7	1374	CircRNA_NotBackSpliceJunction	CircRNA_NotBackSpliceJunction	0	0
GSHG0025467_8	1199	CircRNA_NotBackSpliceJunction	CircRNA_NotBackSpliceJunction	0	0
GSHG0025467_9	360	CircRNA_NotBackSpliceJunction	CircRNA_NotBackSpliceJunction	0	0
GSHG0025467_10	153	CircRNA_NotBackSpliceJunction	CircRNA_NotBackSpliceJunction	0	0
GSHG0025467_11	76	CircRNA_NotBackSpliceJunction	CircRNA_NotBackSpliceJunction	0	0
GSHG0025467_12	120	CircRNA_NotBackSpliceJunction	CircRNA_NotBackSpliceJunction	0	0
GSHG0025467_13	116	CircRNA_NotBackSpliceJunction	CircRNA_NotBackSpliceJunction	0	0
GSHG0025467_14	473	CircRNA_NotBackSpliceJunction	CircRNA_NotBackSpliceJunction	1	2.11416
GSHG0025467_15	85	CircRNA_NotBackSpliceJunction	CircRNA_NotBackSpliceJunction	0	0
GSHG0025467_16	217	CircRNA_NotBackSpliceJunction	CircRNA_NotBackSpliceJunction	0	0
GSHG0025467_17	596	CircRNA_NotBackSpliceJunction	CircRNA_NotBackSpliceJunction	0	0
GSHG0025467_18	106	CircRNA_NotBackSpliceJunction	CircRNA_NotBackSpliceJunction	0	0
GSHG0025467_19	275	CircRNA_NotBackSpliceJunction	CircRNA_NotBackSpliceJunction	0	0
GSHG0025467_20	244	CircRNA_NotBackSpliceJunction	CircRNA_NotBackSpliceJunction	0	0
GSHG0025467_21	112	CircRNA_NotBackSpliceJunction	CircRNA_NotBackSpliceJunction	0	0
GSHG0025467_22	162	CircRNA_NotBackSpliceJunction	CircRNA_NotBackSpliceJunction	0	0
GSHG0025467_23	83	CircRNA_NotBackSpliceJunction	CircRNA_NotBackSpliceJunction	0	0
GSHG0025467_24	225	CircRNA_NotBackSpliceJunction	CircRNA_NotBackSpliceJunction	0	0
GSHG0025467_25	235	CircRNA_NotBackSpliceJunction	CircRNA_NotBackSpliceJunction	0	0
GSHG0025467_26	273	CircRNA_NotBackSpliceJunction	CircRNA_NotBackSpliceJunction	0	0
GSHG0025467_27	1446	CircRNA_NotBackSpliceJunction	CircRNA_NotBackSpliceJunction	0	0
GSHG0025467_28	186	CircRNA_NotBackSpliceJunction	CircRNA_NotBackSpliceJunction	0	0
GSHG0025467_29	116	CircRNA_NotBackSpliceJunction	CircRNA_NotBackSpliceJunction	0	0
GSHG0025467_30	264	CircRNA_NotBackSpliceJunction	CircRNA_NotBackSpliceJunction	0	0
GSHG0025467_31	508	CircRNA_NotBackSpliceJunction	CircRNA_NotBackSpliceJunction	0	0
GSHG0025467_32	415	CircRNA_NotBackSpliceJunction	CircRNA_NotBackSpliceJunction	0	0
GSHG0025487_2	4099	CircRNA_NotBackSpliceJunction	CircRNA_NotBackSpliceJunction	1	0.243962
GSHG0025487_3	911	CircRNA_NotBackSpliceJunction	CircRNA_NotBackSpliceJunction	0	0
GSHG0025487_5	1772	CircRNA_NotBackSpliceJunction	CircRNA_NotBackSpliceJunction	0	0
GSHG0025487_7	1257	CircRNA_NotBackSpliceJunction	CircRNA_NotBackSpliceJunction	1	0.795545
GSHG0025487_8	556	CircRNA_NotBackSpliceJunction	CircRNA_NotBackSpliceJunction	0	0
GSHG0025487_9	743	CircRNA_NotBackSpliceJunction	CircRNA_NotBackSpliceJunction	0	0
GSHG0025487_10	1048	CircRNA_NotBackSpliceJunction	CircRNA_NotBackSpliceJunction	1	0.954198
GSHG0025487_12	6672	CircRNA_NotBackSpliceJunction	CircRNA_NotBackSpliceJunction	4	0.59952
GSHG0025487_14	1665	CircRNA_NotBackSpliceJunction	CircRNA_NotBackSpliceJunction	0	0
GSHG0025505_2	6248	CircRNA_NotBackSpliceJunction	CircRNA_NotBackSpliceJunction	3	0.480154
GSHG0025505_3	1824	CircRNA_NotBackSpliceJunction	CircRNA_NotBackSpliceJunction	1	0.548246
GSHG0025505_4	142	CircRNA_NotBackSpliceJunction	CircRNA_NotBackSpliceJunction	1	7.04225
GSHG0025505_6	1692	CircRNA_NotBackSpliceJunction	CircRNA_NotBackSpliceJunction	0	0
GSHG0025505_8	1642	CircRNA_NotBackSpliceJunction	CircRNA_NotBackSpliceJunction	0	0
GSHG0025511_1	2473	CircRNA_NotBackSpliceJunction	CircRNA_NotBackSpliceJunction	1	0.404367
GSHG0025511_4	458	CircRNA_NotBackSpliceJunction	CircRNA_NotBackSpliceJunction	0	0
GSHG0025511_7	245	CircRNA_NotBackSpliceJunction	CircRNA_NotBackSpliceJunction	0	0
GSHG0025511_8	73	CircRNA_NotBackSpliceJunction	CircRNA_NotBackSpliceJunction	0	0
GSHG0025511_9	200	CircRNA_NotBackSpliceJunction	CircRNA_NotBackSpliceJunction	0	0
GSHG0025511_10	257	CircRNA_NotBackSpliceJunction	CircRNA_NotBackSpliceJunction	0	0
GSHG0025518_1	400	CircRNA_NotBackSpliceJunction	CircRNA_NotBackSpliceJunction	0	0
GSHG0025518_2	1739	CircRNA_NotBackSpliceJunction	CircRNA_NotBackSpliceJunction	1	0.575043
GSHG0025518_3	311	CircRNA_NotBackSpliceJunction	CircRNA_NotBackSpliceJunction	0	0
GSHG0025518_5	591	CircRNA_NotBackSpliceJunction	CircRNA_NotBackSpliceJunction	0	0
GSHG0025518_7	645	CircRNA_NotBackSpliceJunction	CircRNA_NotBackSpliceJunction	0	0
GSHG0025518_8	161	CircRNA_NotBackSpliceJunction	CircRNA_NotBackSpliceJunction	0	0
GSHG0025518_9	371	CircRNA_NotBackSpliceJunction	CircRNA_NotBackSpliceJunction	0	0
GSHG0025518_10	434	CircRNA_NotBackSpliceJunction	CircRNA_NotBackSpliceJunction	0	0
GSHG0025518_11	201	CircRNA_NotBackSpliceJunction	CircRNA_NotBackSpliceJunction	0	0
GSHG0025518_12	407	CircRNA_NotBackSpliceJunction	CircRNA_NotBackSpliceJunction	0	0
GSHG0025518_13	174	CircRNA_NotBackSpliceJunction	CircRNA_NotBackSpliceJunction	0	0
GSHG0025518_14	428	CircRNA_NotBackSpliceJunction	CircRNA_NotBackSpliceJunction	0	0
GSHG0025525_2	1207	CircRNA_NotBackSpliceJunction	CircRNA_NotBackSpliceJunction	2	1.657
GSHG0025525_4	951	CircRNA_NotBackSpliceJunction	CircRNA_NotBackSpliceJunction	0	0
GSHG0025525_5	115	CircRNA_NotBackSpliceJunction	CircRNA_NotBackSpliceJunction	0	0
GSHG0025525_9	2531	CircRNA_NotBackSpliceJunction	CircRNA_NotBackSpliceJunction	0	0
GSHG0025525_10	132	CircRNA_NotBackSpliceJunction	CircRNA_NotBackSpliceJunction	0	0
GSHG0025525_11	2598	CircRNA_NotBackSpliceJunction	CircRNA_NotBackSpliceJunction	0	0
GSHG0025525_12	4757	CircRNA_NotBackSpliceJunction	CircRNA_NotBackSpliceJunction	5	1.05108
GSHG0025525_13	4552	CircRNA_NotBackSpliceJunction	CircRNA_NotBackSpliceJunction	0	0
GSHG0025525_15	1139	CircRNA_NotBackSpliceJunction	CircRNA_NotBackSpliceJunction	0	0
GSHG0025525_17	117	CircRNA_NotBackSpliceJunction	CircRNA_NotBackSpliceJunction	0	0
GSHG0025525_18	1620	CircRNA_NotBackSpliceJunction	CircRNA_NotBackSpliceJunction	0	0
GSHG0025525_20	256	CircRNA_NotBackSpliceJunction	CircRNA_NotBackSpliceJunction	0	0
GSHG0025525_21	973	CircRNA_NotBackSpliceJunction	CircRNA_NotBackSpliceJunction	0	0
GSHG0025525_22	943	CircRNA_NotBackSpliceJunction	CircRNA_NotBackSpliceJunction	0	0
GSHG0025525_23	870	CircRNA_NotBackSpliceJunction	CircRNA_NotBackSpliceJunction	0	0
GSHG0025525_24	1329	CircRNA_NotBackSpliceJunction	CircRNA_NotBackSpliceJunction	0	0
GSHG0025525_25	929	CircRNA_NotBackSpliceJunction	CircRNA_NotBackSpliceJunction	0	0
GSHG0025525_26	469	CircRNA_NotBackSpliceJunction	CircRNA_NotBackSpliceJunction	0	0
GSHG0025525_27	4912	CircRNA_NotBackSpliceJunction	CircRNA_NotBackSpliceJunction	0	0
GSHG0025525_28	1278	CircRNA_NotBackSpliceJunction	CircRNA_NotBackSpliceJunction	1	0.782473
GSHG0025525_29	636	CircRNA_NotBackSpliceJunction	CircRNA_NotBackSpliceJunction	0	0
GSHG0025525_30	933	CircRNA_NotBackSpliceJunction	CircRNA_NotBackSpliceJunction	0	0
GSHG0025525_31	1484	CircRNA_NotBackSpliceJunction	CircRNA_NotBackSpliceJunction	0	0
GSHG0025525_32	544	CircRNA_NotBackSpliceJunction	CircRNA_NotBackSpliceJunction	0	0
GSHG0025525_33	361	CircRNA_NotBackSpliceJunction	CircRNA_NotBackSpliceJunction	0	0
GSHG0025525_34	632	CircRNA_NotBackSpliceJunction	CircRNA_NotBackSpliceJunction	0	0
GSHG0025525_35	2769	CircRNA_NotBackSpliceJunction	CircRNA_NotBackSpliceJunction	0	0
GSHG0025526_1	13965	CircRNA_NotBackSpliceJunction	CircRNA_NotBackSpliceJunction	11	0.787683
GSHG0025526_2	1676	CircRNA_NotBackSpliceJunction	CircRNA_NotBackSpliceJunction	1	0.596659
GSHG0025526_3	5671	CircRNA_NotBackSpliceJunction	CircRNA_NotBackSpliceJunction	5	0.881679
GSHG0025526_4	2304	CircRNA_NotBackSpliceJunction	CircRNA_NotBackSpliceJunction	1	0.434028
GSHG0025526_5	363	CircRNA_NotBackSpliceJunction	CircRNA_NotBackSpliceJunction	0	0
GSHG0025526_10	7057	CircRNA_NotBackSpliceJunction	CircRNA_NotBackSpliceJunction	6	0.85022
GSHG0025526_12	1504	CircRNA_NotBackSpliceJunction	CircRNA_NotBackSpliceJunction	0	0
GSHG0025526_13	1186	CircRNA_NotBackSpliceJunction	CircRNA_NotBackSpliceJunction	1	0.84317
GSHG0025526_14	8571	CircRNA_NotBackSpliceJunction	CircRNA_NotBackSpliceJunction	4	0.46669
GSHG0025548_2	2650	CircRNA_NotBackSpliceJunction	CircRNA_NotBackSpliceJunction	0	0
GSHG0025599_2	333	CircRNA_NotBackSpliceJunction	CircRNA_NotBackSpliceJunction	0	0
GSHG0025599_4	81	CircRNA_NotBackSpliceJunction	CircRNA_NotBackSpliceJunction	0	0
GSHG0025599_5	609	CircRNA_NotBackSpliceJunction	CircRNA_NotBackSpliceJunction	0	0
GSHG0025599_7	302	CircRNA_NotBackSpliceJunction	CircRNA_NotBackSpliceJunction	1	3.31126
GSHG0025606_1	239	CircRNA_NotBackSpliceJunction	CircRNA_NotBackSpliceJunction	0	0
GSHG0025606_2	763	CircRNA_NotBackSpliceJunction	CircRNA_NotBackSpliceJunction	2	2.62123
GSHG0025606_3	2742	CircRNA_NotBackSpliceJunction	CircRNA_NotBackSpliceJunction	2	0.729395
GSHG0025606_4	2666	CircRNA_NotBackSpliceJunction	CircRNA_NotBackSpliceJunction	3	1.12528
GSHG0025606_5	2663	CircRNA_NotBackSpliceJunction	CircRNA_NotBackSpliceJunction	1	0.375516
GSHG0025606_6	487	CircRNA_NotBackSpliceJunction	CircRNA_NotBackSpliceJunction	0	0
GSHG0025606_7	85	CircRNA_NotBackSpliceJunction	CircRNA_NotBackSpliceJunction	0	0
GSHG0025606_8	8159	CircRNA_NotBackSpliceJunction	CircRNA_NotBackSpliceJunction	4	0.490256
GSHG0025606_9	127	CircRNA_NotBackSpliceJunction	CircRNA_NotBackSpliceJunction	0	0
GSHG0025606_10	3814	CircRNA_NotBackSpliceJunction	CircRNA_NotBackSpliceJunction	3	0.786576
GSHG0025606_11	1872	CircRNA_NotBackSpliceJunction	CircRNA_NotBackSpliceJunction	2	1.06838
GSHG0025606_12	553	CircRNA_NotBackSpliceJunction	CircRNA_NotBackSpliceJunction	0	0
GSHG0025606_13	254	CircRNA_NotBackSpliceJunction	CircRNA_NotBackSpliceJunction	0	0
GSHG0025606_14	108	CircRNA_NotBackSpliceJunction	CircRNA_NotBackSpliceJunction	0	0
GSHG0025606_15	1143	CircRNA_NotBackSpliceJunction	CircRNA_NotBackSpliceJunction	0	0
GSHG0025606_16	180	CircRNA_NotBackSpliceJunction	CircRNA_NotBackSpliceJunction	0	0
GSHG0025606_17	1163	CircRNA_NotBackSpliceJunction	CircRNA_NotBackSpliceJunction	1	0.859845
GSHG0025606_18	434	CircRNA_NotBackSpliceJunction	CircRNA_NotBackSpliceJunction	0	0
GSHG0025606_19	199	CircRNA_NotBackSpliceJunction	CircRNA_NotBackSpliceJunction	0	0
GSHG0025606_20	1460	CircRNA_NotBackSpliceJunction	CircRNA_NotBackSpliceJunction	0	0
GSHG0025606_21	1458	CircRNA_NotBackSpliceJunction	CircRNA_NotBackSpliceJunction	0	0
GSHG0025606_22	456	CircRNA_NotBackSpliceJunction	CircRNA_NotBackSpliceJunction	0	0
GSHG0025606_23	398	CircRNA_NotBackSpliceJunction	CircRNA_NotBackSpliceJunction	0	0
GSHG0025606_25	414	CircRNA_NotBackSpliceJunction	CircRNA_NotBackSpliceJunction	0	0
GSHG0025606_26	339	CircRNA_NotBackSpliceJunction	CircRNA_NotBackSpliceJunction	0	0
GSHG0025606_28	1492	CircRNA_NotBackSpliceJunction	CircRNA_NotBackSpliceJunction	2	1.34048
GSHG0025606_29	2449	CircRNA_NotBackSpliceJunction	CircRNA_NotBackSpliceJunction	0	0
GSHG0025607_2	731	CircRNA_NotBackSpliceJunction	CircRNA_NotBackSpliceJunction	1	1.36799
GSHG0025607_4	807	CircRNA_NotBackSpliceJunction	CircRNA_NotBackSpliceJunction	0	0
GSHG0025607_6	1081	CircRNA_NotBackSpliceJunction	CircRNA_NotBackSpliceJunction	0	0
GSHG0025607_7	93	CircRNA_NotBackSpliceJunction	CircRNA_NotBackSpliceJunction	0	0
GSHG0025607_8	3822	CircRNA_NotBackSpliceJunction	CircRNA_NotBackSpliceJunction	1	0.261643
GSHG0025607_9	315	CircRNA_NotBackSpliceJunction	CircRNA_NotBackSpliceJunction	0	0
GSHG0025612_2	1346	CircRNA_NotBackSpliceJunction	CircRNA_NotBackSpliceJunction	0	0
GSHG0025612_3	353	CircRNA_NotBackSpliceJunction	CircRNA_NotBackSpliceJunction	0	0
GSHG0025612_4	102	CircRNA_NotBackSpliceJunction	CircRNA_NotBackSpliceJunction	0	0
GSHG0025612_5	128	CircRNA_NotBackSpliceJunction	CircRNA_NotBackSpliceJunction	0	0
GSHG0025612_6	120	CircRNA_NotBackSpliceJunction	CircRNA_NotBackSpliceJunction	0	0
GSHG0025612_7	88	CircRNA_NotBackSpliceJunction	CircRNA_NotBackSpliceJunction	0	0
GSHG0025612_8	83	CircRNA_NotBackSpliceJunction	CircRNA_NotBackSpliceJunction	0	0
GSHG0025612_9	322	CircRNA_NotBackSpliceJunction	CircRNA_NotBackSpliceJunction	0	0
GSHG0025612_10	89	CircRNA_NotBackSpliceJunction	CircRNA_NotBackSpliceJunction	0	0
GSHG0025612_11	131	CircRNA_NotBackSpliceJunction	CircRNA_NotBackSpliceJunction	0	0
GSHG0025612_12	1787	CircRNA_NotBackSpliceJunction	CircRNA_NotBackSpliceJunction	2	1.11919
GSHG0025612_13	87	CircRNA_NotBackSpliceJunction	CircRNA_NotBackSpliceJunction	0	0
GSHG0025622_1	67988	CircRNA_NotBackSpliceJunction	CircRNA_NotBackSpliceJunction	36	0.529505
GSHG0025622_2	18727	CircRNA_NotBackSpliceJunction	CircRNA_NotBackSpliceJunction	5	0.266994
GSHG0025622_3	20537	CircRNA_NotBackSpliceJunction	CircRNA_NotBackSpliceJunction	2	0.0973852
GSHG0025622_4	28624	CircRNA_NotBackSpliceJunction	CircRNA_NotBackSpliceJunction	2	0.0698714
GSHG0025622_5	15042	CircRNA_NotBackSpliceJunction	CircRNA_NotBackSpliceJunction	5	0.332403
GSHG0025622_6	2207	CircRNA_NotBackSpliceJunction	CircRNA_NotBackSpliceJunction	2	0.906208
GSHG0025622_7	4657	CircRNA_NotBackSpliceJunction	CircRNA_NotBackSpliceJunction	0	0
GSHG0025622_8	2151	CircRNA_NotBackSpliceJunction	CircRNA_NotBackSpliceJunction	0	0
GSHG0025622_9	97	CircRNA_NotBackSpliceJunction	CircRNA_NotBackSpliceJunction	0	0
GSHG0025622_12	3305	CircRNA_NotBackSpliceJunction	CircRNA_NotBackSpliceJunction	1	0.302572
GSHG0025622_13	810	CircRNA_NotBackSpliceJunction	CircRNA_NotBackSpliceJunction	0	0
GSHG0025622_14	93	CircRNA_NotBackSpliceJunction	CircRNA_NotBackSpliceJunction	0	0
GSHG0025622_16	83	CircRNA_NotBackSpliceJunction	CircRNA_NotBackSpliceJunction	0	0
GSHG0025622_17	1188	CircRNA_NotBackSpliceJunction	CircRNA_NotBackSpliceJunction	0	0
GSHG0025622_18	1353	CircRNA_NotBackSpliceJunction	CircRNA_NotBackSpliceJunction	0	0
GSHG0025622_19	3984	CircRNA_NotBackSpliceJunction	CircRNA_NotBackSpliceJunction	0	0
GSHG0025622_20	99	CircRNA_NotBackSpliceJunction	CircRNA_NotBackSpliceJunction	0	0
GSHG0025622_21	170	CircRNA_NotBackSpliceJunction	CircRNA_NotBackSpliceJunction	0	0
GSHG0025622_22	2297	CircRNA_NotBackSpliceJunction	CircRNA_NotBackSpliceJunction	1	0.43535
GSHG0025622_23	114	CircRNA_NotBackSpliceJunction	CircRNA_NotBackSpliceJunction	0	0
GSHG0025622_24	466	CircRNA_NotBackSpliceJunction	CircRNA_NotBackSpliceJunction	0	0
GSHG0025622_25	4378	CircRNA_NotBackSpliceJunction	CircRNA_NotBackSpliceJunction	3	0.685244
GSHG0025622_26	378	CircRNA_NotBackSpliceJunction	CircRNA_NotBackSpliceJunction	0	0
GSHG0025622_27	439	CircRNA_NotBackSpliceJunction	CircRNA_NotBackSpliceJunction	0	0
GSHG0025622_28	1102	CircRNA_NotBackSpliceJunction	CircRNA_NotBackSpliceJunction	1	0.907441
GSHG0025622_29	1376	CircRNA_NotBackSpliceJunction	CircRNA_NotBackSpliceJunction	1	0.726744
GSHG0025622_30	410	CircRNA_NotBackSpliceJunction	CircRNA_NotBackSpliceJunction	1	2.43902
GSHG0025622_31	16367	CircRNA_NotBackSpliceJunction	CircRNA_NotBackSpliceJunction	4	0.244394
GSHG0025622_32	3418	CircRNA_NotBackSpliceJunction	CircRNA_NotBackSpliceJunction	0	0
GSHG0025622_33	5694	CircRNA_NotBackSpliceJunction	CircRNA_NotBackSpliceJunction	0	0
GSHG0025622_34	214	CircRNA_NotBackSpliceJunction	CircRNA_NotBackSpliceJunction	0	0
GSHG0025622_35	3913	CircRNA_NotBackSpliceJunction	CircRNA_NotBackSpliceJunction	1	0.255558
GSHG0025622_36	1120	CircRNA_NotBackSpliceJunction	CircRNA_NotBackSpliceJunction	0	0
GSHG0025622_37	103	CircRNA_NotBackSpliceJunction	CircRNA_NotBackSpliceJunction	0	0
GSHG0025622_38	843	CircRNA_NotBackSpliceJunction	CircRNA_NotBackSpliceJunction	0	0
GSHG0025622_39	598	CircRNA_NotBackSpliceJunction	CircRNA_NotBackSpliceJunction	0	0
GSHG0025622_40	1509	CircRNA_NotBackSpliceJunction	CircRNA_NotBackSpliceJunction	1	0.662691
GSHG0025631_1	6814	CircRNA_NotBackSpliceJunction	CircRNA_NotBackSpliceJunction	0	0
GSHG0025631_2	2268	CircRNA_NotBackSpliceJunction	CircRNA_NotBackSpliceJunction	2	0.881834
GSHG0025631_4	690	CircRNA_NotBackSpliceJunction	CircRNA_NotBackSpliceJunction	0	0
GSHG0025631_5	926	CircRNA_NotBackSpliceJunction	CircRNA_NotBackSpliceJunction	0	0
GSHG0025637_4	1840	CircRNA_NotBackSpliceJunction	CircRNA_NotBackSpliceJunction	0	0
GSHG0025637_8	1385	CircRNA_NotBackSpliceJunction	CircRNA_NotBackSpliceJunction	0	0
GSHG0025637_10	1795	CircRNA_NotBackSpliceJunction	CircRNA_NotBackSpliceJunction	2	1.11421
GSHG0025637_12	511	CircRNA_NotBackSpliceJunction	CircRNA_NotBackSpliceJunction	0	0
GSHG0025637_13	2498	CircRNA_NotBackSpliceJunction	CircRNA_NotBackSpliceJunction	0	0
GSHG0025637_14	2551	CircRNA_NotBackSpliceJunction	CircRNA_NotBackSpliceJunction	2	0.784006
GSHG0025637_15	5876	CircRNA_NotBackSpliceJunction	CircRNA_NotBackSpliceJunction	2	0.340368
GSHG0025637_17	2563	CircRNA_NotBackSpliceJunction	CircRNA_NotBackSpliceJunction	0	0
GSHG0025637_18	1538	CircRNA_NotBackSpliceJunction	CircRNA_NotBackSpliceJunction	2	1.30039
GSHG0025637_19	218	CircRNA_NotBackSpliceJunction	CircRNA_NotBackSpliceJunction	0	0
GSHG0025637_20	1232	CircRNA_NotBackSpliceJunction	CircRNA_NotBackSpliceJunction	0	0
GSHG0025637_21	628	CircRNA_NotBackSpliceJunction	CircRNA_NotBackSpliceJunction	0	0
GSHG0025637_22	588	CircRNA_NotBackSpliceJunction	CircRNA_NotBackSpliceJunction	0	0
GSHG0025637_23	88	CircRNA_NotBackSpliceJunction	CircRNA_NotBackSpliceJunction	0	0
GSHG0025637_24	297	CircRNA_NotBackSpliceJunction	CircRNA_NotBackSpliceJunction	0	0
GSHG0025637_25	891	CircRNA_NotBackSpliceJunction	CircRNA_NotBackSpliceJunction	1	1.12233
GSHG0025653_1	60762	CircRNA_NotBackSpliceJunction	CircRNA_NotBackSpliceJunction	32	0.526645
GSHG0025653_3	5084	CircRNA_NotBackSpliceJunction	CircRNA_NotBackSpliceJunction	2	0.393391
GSHG0025653_6	1522	CircRNA_NotBackSpliceJunction	CircRNA_NotBackSpliceJunction	0	0
GSHG0025653_7	752	CircRNA_NotBackSpliceJunction	CircRNA_NotBackSpliceJunction	0	0
GSHG0025653_8	1363	CircRNA_NotBackSpliceJunction	CircRNA_NotBackSpliceJunction	1	0.733676
GSHG0025653_9	2259	CircRNA_NotBackSpliceJunction	CircRNA_NotBackSpliceJunction	0	0
GSHG0025653_10	1158	CircRNA_NotBackSpliceJunction	CircRNA_NotBackSpliceJunction	0	0
GSHG0025653_11	2491	CircRNA_NotBackSpliceJunction	CircRNA_NotBackSpliceJunction	0	0
GSHG0025653_12	1058	CircRNA_NotBackSpliceJunction	CircRNA_NotBackSpliceJunction	1	0.94518
GSHG0025653_13	156	CircRNA_NotBackSpliceJunction	CircRNA_NotBackSpliceJunction	0	0
GSHG0025653_14	596	CircRNA_NotBackSpliceJunction	CircRNA_NotBackSpliceJunction	0	0
GSHG0025653_16	534	CircRNA_NotBackSpliceJunction	CircRNA_NotBackSpliceJunction	0	0
GSHG0025653_18	424	CircRNA_NotBackSpliceJunction	CircRNA_NotBackSpliceJunction	0	0
GSHG0025653_19	2655	CircRNA_NotBackSpliceJunction	CircRNA_NotBackSpliceJunction	4	1.50659
GSHG0025656_2	848	CircRNA_NotBackSpliceJunction	CircRNA_NotBackSpliceJunction	0	0
GSHG0025656_5	4023	CircRNA_NotBackSpliceJunction	CircRNA_NotBackSpliceJunction	0	0
GSHG0025656_7	2259	CircRNA_NotBackSpliceJunction	CircRNA_NotBackSpliceJunction	0	0
GSHG0025656_8	80	CircRNA_NotBackSpliceJunction	CircRNA_NotBackSpliceJunction	0	0
GSHG0025656_9	1275	CircRNA_NotBackSpliceJunction	CircRNA_NotBackSpliceJunction	0	0
GSHG0025675_1	21306	CircRNA_NotBackSpliceJunction	CircRNA_NotBackSpliceJunction	16	0.750962
GSHG0025675_3	2000	CircRNA_NotBackSpliceJunction	CircRNA_NotBackSpliceJunction	0	0
GSHG0025675_5	3592	CircRNA_NotBackSpliceJunction	CircRNA_NotBackSpliceJunction	1	0.278396
GSHG0025675_6	2710	CircRNA_NotBackSpliceJunction	CircRNA_NotBackSpliceJunction	1	0.369004
GSHG0025675_7	1910	CircRNA_NotBackSpliceJunction	CircRNA_NotBackSpliceJunction	1	0.52356
GSHG0025675_8	1869	CircRNA_NotBackSpliceJunction	CircRNA_NotBackSpliceJunction	0	0
GSHG0025675_9	529	CircRNA_NotBackSpliceJunction	CircRNA_NotBackSpliceJunction	0	0
GSHG0025675_10	3149	CircRNA_NotBackSpliceJunction	CircRNA_NotBackSpliceJunction	0	0
GSHG0025675_11	1712	CircRNA_NotBackSpliceJunction	CircRNA_NotBackSpliceJunction	0	0
GSHG0025675_12	14001	CircRNA_NotBackSpliceJunction	CircRNA_NotBackSpliceJunction	0	0
GSHG0025683_2	1271	CircRNA_NotBackSpliceJunction	CircRNA_NotBackSpliceJunction	0	0
GSHG0025683_3	1025	CircRNA_NotBackSpliceJunction	CircRNA_NotBackSpliceJunction	0	0
GSHG0025683_4	3029	CircRNA_NotBackSpliceJunction	CircRNA_NotBackSpliceJunction	1	0.330142
GSHG0025683_5	620	CircRNA_NotBackSpliceJunction	CircRNA_NotBackSpliceJunction	0	0
GSHG0025683_6	1026	CircRNA_NotBackSpliceJunction	CircRNA_NotBackSpliceJunction	0	0
GSHG0025683_10	3994	CircRNA_NotBackSpliceJunction	CircRNA_NotBackSpliceJunction	0	0
GSHG0025683_11	2528	CircRNA_NotBackSpliceJunction	CircRNA_NotBackSpliceJunction	1	0.39557
GSHG0025683_14	3675	CircRNA_NotBackSpliceJunction	CircRNA_NotBackSpliceJunction	0	0
GSHG0025683_15	2284	CircRNA_NotBackSpliceJunction	CircRNA_NotBackSpliceJunction	0	0
GSHG0025683_16	1894	CircRNA_NotBackSpliceJunction	CircRNA_NotBackSpliceJunction	0	0
GSHG0025683_17	2560	CircRNA_NotBackSpliceJunction	CircRNA_NotBackSpliceJunction	0	0
GSHG0025684_1	9453	CircRNA_NotBackSpliceJunction	CircRNA_NotBackSpliceJunction	6	0.634719
GSHG0025684_2	1574	CircRNA_NotBackSpliceJunction	CircRNA_NotBackSpliceJunction	2	1.27065
GSHG0025684_3	436	CircRNA_NotBackSpliceJunction	CircRNA_NotBackSpliceJunction	0	0
GSHG0025684_4	4057	CircRNA_NotBackSpliceJunction	CircRNA_NotBackSpliceJunction	2	0.492975
GSHG0025684_5	341	CircRNA_NotBackSpliceJunction	CircRNA_NotBackSpliceJunction	0	0
GSHG0025684_6	4239	CircRNA_NotBackSpliceJunction	CircRNA_NotBackSpliceJunction	6	1.41543
GSHG0025684_7	6029	CircRNA_NotBackSpliceJunction	CircRNA_NotBackSpliceJunction	8	1.32692
GSHG0025684_8	2121	CircRNA_NotBackSpliceJunction	CircRNA_NotBackSpliceJunction	3	1.41443
GSHG0025684_9	2134	CircRNA_NotBackSpliceJunction	CircRNA_NotBackSpliceJunction	1	0.468604
GSHG0025684_10	82	CircRNA_NotBackSpliceJunction	CircRNA_NotBackSpliceJunction	0	0
GSHG0025684_11	167	CircRNA_NotBackSpliceJunction	CircRNA_NotBackSpliceJunction	0	0
GSHG0025684_12	1003	CircRNA_NotBackSpliceJunction	CircRNA_NotBackSpliceJunction	0	0
GSHG0025684_13	266	CircRNA_NotBackSpliceJunction	CircRNA_NotBackSpliceJunction	0	0
GSHG0025684_14	261	CircRNA_NotBackSpliceJunction	CircRNA_NotBackSpliceJunction	0	0
GSHG0025684_15	933	CircRNA_NotBackSpliceJunction	CircRNA_NotBackSpliceJunction	0	0
GSHG0025684_16	91	CircRNA_NotBackSpliceJunction	CircRNA_NotBackSpliceJunction	1	10.989
GSHG0025684_17	3153	CircRNA_NotBackSpliceJunction	CircRNA_NotBackSpliceJunction	2	0.634317
GSHG0025684_18	3552	CircRNA_NotBackSpliceJunction	CircRNA_NotBackSpliceJunction	2	0.563063
GSHG0025684_19	1041	CircRNA_NotBackSpliceJunction	CircRNA_NotBackSpliceJunction	0	0
GSHG0025684_21	617	CircRNA_NotBackSpliceJunction	CircRNA_NotBackSpliceJunction	0	0
GSHG0025684_22	286	CircRNA_NotBackSpliceJunction	CircRNA_NotBackSpliceJunction	0	0
GSHG0025684_24	1193	CircRNA_NotBackSpliceJunction	CircRNA_NotBackSpliceJunction	0	0
GSHG0025684_25	4037	CircRNA_NotBackSpliceJunction	CircRNA_NotBackSpliceJunction	6	1.48625
GSHG0025684_26	698	CircRNA_NotBackSpliceJunction	CircRNA_NotBackSpliceJunction	0	0
GSHG0025684_27	126	CircRNA_NotBackSpliceJunction	CircRNA_NotBackSpliceJunction	0	0
GSHG0025706_1	130	CircRNA_NotBackSpliceJunction	CircRNA_NotBackSpliceJunction	0	0
GSHG0025706_4	399	CircRNA_NotBackSpliceJunction	CircRNA_NotBackSpliceJunction	0	0
GSHG0025706_6	6604	CircRNA_NotBackSpliceJunction	CircRNA_NotBackSpliceJunction	4	0.605694
GSHG0025706_8	1228	CircRNA_NotBackSpliceJunction	CircRNA_NotBackSpliceJunction	1	0.814332
GSHG0025706_10	6849	CircRNA_NotBackSpliceJunction	CircRNA_NotBackSpliceJunction	4	0.584027
GSHG0025706_11	1725	CircRNA_NotBackSpliceJunction	CircRNA_NotBackSpliceJunction	0	0
GSHG0025745_2	81	CircRNA_NotBackSpliceJunction	CircRNA_NotBackSpliceJunction	0	0
GSHG0025745_3	1228	CircRNA_NotBackSpliceJunction	CircRNA_NotBackSpliceJunction	0	0
GSHG0025745_4	2092	CircRNA_NotBackSpliceJunction	CircRNA_NotBackSpliceJunction	1	0.478011
GSHG0025745_6	1603	CircRNA_NotBackSpliceJunction	CircRNA_NotBackSpliceJunction	0	0
GSHG0025745_7	91	CircRNA_NotBackSpliceJunction	CircRNA_NotBackSpliceJunction	0	0
GSHG0025745_8	1106	CircRNA_NotBackSpliceJunction	CircRNA_NotBackSpliceJunction	2	1.80832
GSHG0025745_10	1545	CircRNA_NotBackSpliceJunction	CircRNA_NotBackSpliceJunction	1	0.647249
GSHG0025745_11	1235	CircRNA_NotBackSpliceJunction	CircRNA_NotBackSpliceJunction	0	0
GSHG0025745_12	93	CircRNA_NotBackSpliceJunction	CircRNA_NotBackSpliceJunction	0	0
GSHG0025745_13	764	CircRNA_NotBackSpliceJunction	CircRNA_NotBackSpliceJunction	0	0
GSHG0025745_14	428	CircRNA_NotBackSpliceJunction	CircRNA_NotBackSpliceJunction	0	0
GSHG0025745_15	1119	CircRNA_NotBackSpliceJunction	CircRNA_NotBackSpliceJunction	0	0
GSHG0025745_16	2215	CircRNA_NotBackSpliceJunction	CircRNA_NotBackSpliceJunction	2	0.902935
GSHG0025745_17	2651	CircRNA_NotBackSpliceJunction	CircRNA_NotBackSpliceJunction	1	0.377216
GSHG0025745_18	1168	CircRNA_NotBackSpliceJunction	CircRNA_NotBackSpliceJunction	1	0.856164
GSHG0025745_20	315	CircRNA_NotBackSpliceJunction	CircRNA_NotBackSpliceJunction	0	0
GSHG0025745_21	177	CircRNA_NotBackSpliceJunction	CircRNA_NotBackSpliceJunction	0	0
GSHG0025745_22	101	CircRNA_NotBackSpliceJunction	CircRNA_NotBackSpliceJunction	0	0
GSHG0025745_23	1185	CircRNA_NotBackSpliceJunction	CircRNA_NotBackSpliceJunction	0	0
GSHG0025745_24	1582	CircRNA_NotBackSpliceJunction	CircRNA_NotBackSpliceJunction	2	1.26422
GSHG0025768_1	3092	CircRNA_NotBackSpliceJunction	CircRNA_NotBackSpliceJunction	7	2.26391
GSHG0025768_3	5145	CircRNA_NotBackSpliceJunction	CircRNA_NotBackSpliceJunction	1	0.194363
GSHG0025768_4	204	CircRNA_NotBackSpliceJunction	CircRNA_NotBackSpliceJunction	0	0
GSHG0025768_5	595	CircRNA_NotBackSpliceJunction	CircRNA_NotBackSpliceJunction	0	0
GSHG0025768_6	4533	CircRNA_NotBackSpliceJunction	CircRNA_NotBackSpliceJunction	2	0.441209
GSHG0025768_7	3071	CircRNA_NotBackSpliceJunction	CircRNA_NotBackSpliceJunction	6	1.95376
GSHG0025768_11	1419	CircRNA_NotBackSpliceJunction	CircRNA_NotBackSpliceJunction	1	0.704722
GSHG0025768_12	116	CircRNA_NotBackSpliceJunction	CircRNA_NotBackSpliceJunction	0	0
GSHG0025768_15	526	CircRNA_NotBackSpliceJunction	CircRNA_NotBackSpliceJunction	0	0
GSHG0025768_17	4899	CircRNA_NotBackSpliceJunction	CircRNA_NotBackSpliceJunction	2	0.408247
GSHG0025768_18	3565	CircRNA_NotBackSpliceJunction	CircRNA_NotBackSpliceJunction	6	1.68303
GSHG0025768_19	1292	CircRNA_NotBackSpliceJunction	CircRNA_NotBackSpliceJunction	1	0.773994
GSHG0025768_20	1785	CircRNA_NotBackSpliceJunction	CircRNA_NotBackSpliceJunction	4	2.2409
GSHG0025768_22	609	CircRNA_NotBackSpliceJunction	CircRNA_NotBackSpliceJunction	1	1.64204
GSHG0025768_23	94	CircRNA_NotBackSpliceJunction	CircRNA_NotBackSpliceJunction	0	0
GSHG0025768_24	2365	CircRNA_NotBackSpliceJunction	CircRNA_NotBackSpliceJunction	2	0.845666
GSHG0025768_25	968	CircRNA_NotBackSpliceJunction	CircRNA_NotBackSpliceJunction	1	1.03306
GSHG0025768_26	2280	CircRNA_NotBackSpliceJunction	CircRNA_NotBackSpliceJunction	2	0.877193
GSHG0025768_27	3198	CircRNA_NotBackSpliceJunction	CircRNA_NotBackSpliceJunction	1	0.312695
GSHG0025768_28	6188	CircRNA_NotBackSpliceJunction	CircRNA_NotBackSpliceJunction	3	0.484809
GSHG0025768_29	3053	CircRNA_NotBackSpliceJunction	CircRNA_NotBackSpliceJunction	3	0.98264
GSHG0025768_30	1962	CircRNA_NotBackSpliceJunction	CircRNA_NotBackSpliceJunction	1	0.509684
GSHG0025768_31	174	CircRNA_NotBackSpliceJunction	CircRNA_NotBackSpliceJunction	0	0
GSHG0025768_32	941	CircRNA_NotBackSpliceJunction	CircRNA_NotBackSpliceJunction	0	0
GSHG0025768_33	1556	CircRNA_NotBackSpliceJunction	CircRNA_NotBackSpliceJunction	1	0.642674
GSHG0025768_34	5902	CircRNA_NotBackSpliceJunction	CircRNA_NotBackSpliceJunction	3	0.508302
GSHG0025768_35	494	CircRNA_NotBackSpliceJunction	CircRNA_NotBackSpliceJunction	0	0
GSHG0025768_36	101	CircRNA_NotBackSpliceJunction	CircRNA_NotBackSpliceJunction	1	9.90099
GSHG0025768_37	1522	CircRNA_NotBackSpliceJunction	CircRNA_NotBackSpliceJunction	2	1.31406
GSHG0025768_38	4041	CircRNA_NotBackSpliceJunction	CircRNA_NotBackSpliceJunction	1	0.247463
GSHG0025768_39	2756	CircRNA_NotBackSpliceJunction	CircRNA_NotBackSpliceJunction	3	1.08853
GSHG0025768_40	959	CircRNA_NotBackSpliceJunction	CircRNA_NotBackSpliceJunction	0	0
GSHG0025768_41	358	CircRNA_NotBackSpliceJunction	CircRNA_NotBackSpliceJunction	0	0
GSHG0025768_42	1389	CircRNA_NotBackSpliceJunction	CircRNA_NotBackSpliceJunction	0	0
GSHG0025768_43	1983	CircRNA_NotBackSpliceJunction	CircRNA_NotBackSpliceJunction	0	0
GSHG0025768_44	1528	CircRNA_NotBackSpliceJunction	CircRNA_NotBackSpliceJunction	1	0.65445
GSHG0025768_45	1617	CircRNA_NotBackSpliceJunction	CircRNA_NotBackSpliceJunction	0	0
GSHG0025768_46	4383	CircRNA_NotBackSpliceJunction	CircRNA_NotBackSpliceJunction	1	0.228154
GSHG0025768_47	2934	CircRNA_NotBackSpliceJunction	CircRNA_NotBackSpliceJunction	0	0
GSHG0025768_48	644	CircRNA_NotBackSpliceJunction	CircRNA_NotBackSpliceJunction	0	0
GSHG0025770_2	11662	CircRNA_NotBackSpliceJunction	CircRNA_NotBackSpliceJunction	1	0.0857486
GSHG0025770_3	1619	CircRNA_NotBackSpliceJunction	CircRNA_NotBackSpliceJunction	0	0
GSHG0025770_4	2325	CircRNA_NotBackSpliceJunction	CircRNA_NotBackSpliceJunction	2	0.860215
GSHG0025770_5	748	CircRNA_NotBackSpliceJunction	CircRNA_NotBackSpliceJunction	0	0
GSHG0025770_6	1312	CircRNA_NotBackSpliceJunction	CircRNA_NotBackSpliceJunction	1	0.762195
GSHG0025770_7	887	CircRNA_NotBackSpliceJunction	CircRNA_NotBackSpliceJunction	1	1.1274
GSHG0025770_9	2342	CircRNA_NotBackSpliceJunction	CircRNA_NotBackSpliceJunction	1	0.426985
GSHG0025805_1	825	CircRNA_NotBackSpliceJunction	CircRNA_NotBackSpliceJunction	0	0
GSHG0025805_2	147	CircRNA_NotBackSpliceJunction	CircRNA_NotBackSpliceJunction	0	0
GSHG0025805_3	4596	CircRNA_NotBackSpliceJunction	CircRNA_NotBackSpliceJunction	4	0.870322
GSHG0025805_4	4085	CircRNA_NotBackSpliceJunction	CircRNA_NotBackSpliceJunction	2	0.489596
GSHG0025805_5	2482	CircRNA_NotBackSpliceJunction	CircRNA_NotBackSpliceJunction	2	0.805802
GSHG0025805_6	833	CircRNA_NotBackSpliceJunction	CircRNA_NotBackSpliceJunction	0	0
GSHG0025805_8	1103	CircRNA_NotBackSpliceJunction	CircRNA_NotBackSpliceJunction	0	0
GSHG0025805_9	1182	CircRNA_NotBackSpliceJunction	CircRNA_NotBackSpliceJunction	0	0
GSHG0025805_10	1716	CircRNA_NotBackSpliceJunction	CircRNA_NotBackSpliceJunction	1	0.582751
GSHG0025805_13	2183	CircRNA_NotBackSpliceJunction	CircRNA_NotBackSpliceJunction	0	0
GSHG0025805_14	3795	CircRNA_NotBackSpliceJunction	CircRNA_NotBackSpliceJunction	2	0.527009
GSHG0025805_15	1303	CircRNA_NotBackSpliceJunction	CircRNA_NotBackSpliceJunction	1	0.76746
GSHG0025805_16	2557	CircRNA_NotBackSpliceJunction	CircRNA_NotBackSpliceJunction	1	0.391083
GSHG0025833_3	1466	CircRNA_NotBackSpliceJunction	CircRNA_NotBackSpliceJunction	0	0
GSHG0025833_4	786	CircRNA_NotBackSpliceJunction	CircRNA_NotBackSpliceJunction	0	0
GSHG0025833_5	1878	CircRNA_NotBackSpliceJunction	CircRNA_NotBackSpliceJunction	0	0
GSHG0025833_7	10641	CircRNA_NotBackSpliceJunction	CircRNA_NotBackSpliceJunction	4	0.375905
GSHG0025833_8	1695	CircRNA_NotBackSpliceJunction	CircRNA_NotBackSpliceJunction	2	1.17994
GSHG0025833_11	7202	CircRNA_NotBackSpliceJunction	CircRNA_NotBackSpliceJunction	0	0
GSHG0025833_12	1338	CircRNA_NotBackSpliceJunction	CircRNA_NotBackSpliceJunction	1	0.747384
GSHG0025833_13	975	CircRNA_NotBackSpliceJunction	CircRNA_NotBackSpliceJunction	0	0
GSHG0025833_15	1082	CircRNA_NotBackSpliceJunction	CircRNA_NotBackSpliceJunction	0	0
GSHG0025833_17	799	CircRNA_NotBackSpliceJunction	CircRNA_NotBackSpliceJunction	0	0
GSHG0025833_18	1792	CircRNA_NotBackSpliceJunction	CircRNA_NotBackSpliceJunction	1	0.558036
GSHG0025833_19	627	CircRNA_NotBackSpliceJunction	CircRNA_NotBackSpliceJunction	0	0
GSHG0025833_20	768	CircRNA_NotBackSpliceJunction	CircRNA_NotBackSpliceJunction	0	0
GSHG0025833_21	1840	CircRNA_NotBackSpliceJunction	CircRNA_NotBackSpliceJunction	0	0
GSHG0025833_22	486	CircRNA_NotBackSpliceJunction	CircRNA_NotBackSpliceJunction	0	0
GSHG0025833_23	14761	CircRNA_NotBackSpliceJunction	CircRNA_NotBackSpliceJunction	10	0.677461
GSHG0025833_24	2642	CircRNA_NotBackSpliceJunction	CircRNA_NotBackSpliceJunction	0	0
GSHG0025833_25	2097	CircRNA_NotBackSpliceJunction	CircRNA_NotBackSpliceJunction	1	0.476872
GSHG0025833_27	7652	CircRNA_NotBackSpliceJunction	CircRNA_NotBackSpliceJunction	2	0.26137
GSHG0025833_28	1416	CircRNA_NotBackSpliceJunction	CircRNA_NotBackSpliceJunction	1	0.706215
GSHG0025833_29	361	CircRNA_NotBackSpliceJunction	CircRNA_NotBackSpliceJunction	0	0
GSHG0025833_30	1308	CircRNA_NotBackSpliceJunction	CircRNA_NotBackSpliceJunction	0	0
GSHG0025833_31	3036	CircRNA_NotBackSpliceJunction	CircRNA_NotBackSpliceJunction	1	0.329381
GSHG0025833_32	1703	CircRNA_NotBackSpliceJunction	CircRNA_NotBackSpliceJunction	0	0
GSHG0025833_33	918	CircRNA_NotBackSpliceJunction	CircRNA_NotBackSpliceJunction	0	0
GSHG0025833_34	3108	CircRNA_NotBackSpliceJunction	CircRNA_NotBackSpliceJunction	0	0
GSHG0025833_35	1038	CircRNA_NotBackSpliceJunction	CircRNA_NotBackSpliceJunction	0	0
GSHG0025833_36	9233	CircRNA_NotBackSpliceJunction	CircRNA_NotBackSpliceJunction	2	0.216614
GSHG0025833_37	534	CircRNA_NotBackSpliceJunction	CircRNA_NotBackSpliceJunction	0	0
GSHG0025833_38	4797	CircRNA_NotBackSpliceJunction	CircRNA_NotBackSpliceJunction	3	0.625391
GSHG0025833_39	4558	CircRNA_NotBackSpliceJunction	CircRNA_NotBackSpliceJunction	3	0.658183
GSHG0025833_40	9667	CircRNA_NotBackSpliceJunction	CircRNA_NotBackSpliceJunction	0	0
GSHG0025833_41	2303	CircRNA_NotBackSpliceJunction	CircRNA_NotBackSpliceJunction	0	0
GSHG0025833_42	1793	CircRNA_NotBackSpliceJunction	CircRNA_NotBackSpliceJunction	0	0
GSHG0025833_43	14453	CircRNA_NotBackSpliceJunction	CircRNA_NotBackSpliceJunction	4	0.276759
GSHG0025833_44	1357	CircRNA_NotBackSpliceJunction	CircRNA_NotBackSpliceJunction	0	0
GSHG0025833_45	6090	CircRNA_NotBackSpliceJunction	CircRNA_NotBackSpliceJunction	2	0.328407
GSHG0025848_1	272	CircRNA_NotBackSpliceJunction	CircRNA_NotBackSpliceJunction	0	0
GSHG0025848_3	4075	CircRNA_NotBackSpliceJunction	CircRNA_NotBackSpliceJunction	3	0.736196
GSHG0025848_4	1153	CircRNA_NotBackSpliceJunction	CircRNA_NotBackSpliceJunction	0	0
GSHG0025848_5	1768	CircRNA_NotBackSpliceJunction	CircRNA_NotBackSpliceJunction	1	0.565611
GSHG0025848_7	383	CircRNA_NotBackSpliceJunction	CircRNA_NotBackSpliceJunction	0	0
GSHG0025848_9	879	CircRNA_NotBackSpliceJunction	CircRNA_NotBackSpliceJunction	1	1.13766
GSHG0025848_10	1486	CircRNA_NotBackSpliceJunction	CircRNA_NotBackSpliceJunction	0	0
GSHG0025848_11	179	CircRNA_NotBackSpliceJunction	CircRNA_NotBackSpliceJunction	1	5.58659
GSHG0025848_12	1649	CircRNA_NotBackSpliceJunction	CircRNA_NotBackSpliceJunction	1	0.606428
GSHG0025848_13	3728	CircRNA_NotBackSpliceJunction	CircRNA_NotBackSpliceJunction	3	0.804721
GSHG0025848_14	408	CircRNA_NotBackSpliceJunction	CircRNA_NotBackSpliceJunction	0	0
GSHG0025848_15	2745	CircRNA_NotBackSpliceJunction	CircRNA_NotBackSpliceJunction	0	0
GSHG0025848_16	5991	CircRNA_NotBackSpliceJunction	CircRNA_NotBackSpliceJunction	2	0.333834
GSHG0025848_17	780	CircRNA_NotBackSpliceJunction	CircRNA_NotBackSpliceJunction	0	0
GSHG0025852_1	2383	CircRNA_NotBackSpliceJunction	CircRNA_NotBackSpliceJunction	0	0
GSHG0025852_2	17923	CircRNA_NotBackSpliceJunction	CircRNA_NotBackSpliceJunction	8	0.446354
GSHG0025852_3	1107	CircRNA_NotBackSpliceJunction	CircRNA_NotBackSpliceJunction	1	0.903342
GSHG0025852_4	514	CircRNA_NotBackSpliceJunction	CircRNA_NotBackSpliceJunction	0	0
GSHG0025852_5	4577	CircRNA_NotBackSpliceJunction	CircRNA_NotBackSpliceJunction	0	0
GSHG0025852_6	1991	CircRNA_NotBackSpliceJunction	CircRNA_NotBackSpliceJunction	0	0
GSHG0025852_7	1043	CircRNA_NotBackSpliceJunction	CircRNA_NotBackSpliceJunction	0	0
GSHG0025852_9	1192	CircRNA_NotBackSpliceJunction	CircRNA_NotBackSpliceJunction	1	0.838926
GSHG0025852_11	596	CircRNA_NotBackSpliceJunction	CircRNA_NotBackSpliceJunction	0	0
GSHG0025852_12	2514	CircRNA_NotBackSpliceJunction	CircRNA_NotBackSpliceJunction	0	0
GSHG0025852_13	5377	CircRNA_NotBackSpliceJunction	CircRNA_NotBackSpliceJunction	4	0.743909
GSHG0025856_2	1776	CircRNA_NotBackSpliceJunction	CircRNA_NotBackSpliceJunction	1	0.563063
GSHG0025856_3	639	CircRNA_NotBackSpliceJunction	CircRNA_NotBackSpliceJunction	0	0
GSHG0025856_5	194	CircRNA_NotBackSpliceJunction	CircRNA_NotBackSpliceJunction	0	0
GSHG0025856_6	1668	CircRNA_NotBackSpliceJunction	CircRNA_NotBackSpliceJunction	0	0
GSHG0025856_8	8642	CircRNA_NotBackSpliceJunction	CircRNA_NotBackSpliceJunction	3	0.347142
GSHG0025856_9	1435	CircRNA_NotBackSpliceJunction	CircRNA_NotBackSpliceJunction	1	0.696864
GSHG0025856_10	95	CircRNA_NotBackSpliceJunction	CircRNA_NotBackSpliceJunction	0	0
GSHG0025856_11	443	CircRNA_NotBackSpliceJunction	CircRNA_NotBackSpliceJunction	0	0
GSHG0025856_12	985	CircRNA_NotBackSpliceJunction	CircRNA_NotBackSpliceJunction	0	0
GSHG0025856_13	208	CircRNA_NotBackSpliceJunction	CircRNA_NotBackSpliceJunction	0	0
GSHG0025856_14	227	CircRNA_NotBackSpliceJunction	CircRNA_NotBackSpliceJunction	0	0
GSHG0025856_15	602	CircRNA_NotBackSpliceJunction	CircRNA_NotBackSpliceJunction	0	0
GSHG0025856_16	1482	CircRNA_NotBackSpliceJunction	CircRNA_NotBackSpliceJunction	1	0.674764
GSHG0025856_17	2001	CircRNA_NotBackSpliceJunction	CircRNA_NotBackSpliceJunction	0	0
GSHG0025856_18	3133	CircRNA_NotBackSpliceJunction	CircRNA_NotBackSpliceJunction	0	0
GSHG0025856_19	3726	CircRNA_NotBackSpliceJunction	CircRNA_NotBackSpliceJunction	2	0.536769
GSHG0025856_20	110	CircRNA_NotBackSpliceJunction	CircRNA_NotBackSpliceJunction	0	0
GSHG0025856_21	597	CircRNA_NotBackSpliceJunction	CircRNA_NotBackSpliceJunction	0	0
GSHG0025856_22	2124	CircRNA_NotBackSpliceJunction	CircRNA_NotBackSpliceJunction	1	0.47081
GSHG0025859_2	2239	CircRNA_NotBackSpliceJunction	CircRNA_NotBackSpliceJunction	1	0.446628
GSHG0025859_4	550	CircRNA_NotBackSpliceJunction	CircRNA_NotBackSpliceJunction	0	0
GSHG0025859_5	1074	CircRNA_NotBackSpliceJunction	CircRNA_NotBackSpliceJunction	1	0.931099
GSHG0025859_6	90	CircRNA_NotBackSpliceJunction	CircRNA_NotBackSpliceJunction	0	0
GSHG0025859_7	170	CircRNA_NotBackSpliceJunction	CircRNA_NotBackSpliceJunction	0	0
GSHG0025859_8	131	CircRNA_NotBackSpliceJunction	CircRNA_NotBackSpliceJunction	0	0
GSHG0025859_9	148	CircRNA_NotBackSpliceJunction	CircRNA_NotBackSpliceJunction	1	6.75676
GSHG0025860_1	949	CircRNA_NotBackSpliceJunction	CircRNA_NotBackSpliceJunction	0	0
GSHG0025860_2	445	CircRNA_NotBackSpliceJunction	CircRNA_NotBackSpliceJunction	0	0
GSHG0025860_5	320	CircRNA_NotBackSpliceJunction	CircRNA_NotBackSpliceJunction	0	0
GSHG0025860_6	1269	CircRNA_NotBackSpliceJunction	CircRNA_NotBackSpliceJunction	2	1.57604
GSHG0025860_8	1694	CircRNA_NotBackSpliceJunction	CircRNA_NotBackSpliceJunction	0	0
GSHG0025861_1	633	CircRNA_NotBackSpliceJunction	CircRNA_NotBackSpliceJunction	0	0
GSHG0025861_2	793	CircRNA_NotBackSpliceJunction	CircRNA_NotBackSpliceJunction	0	0
GSHG0025861_4	1132	CircRNA_NotBackSpliceJunction	CircRNA_NotBackSpliceJunction	1	0.883392
GSHG0025861_5	1474	CircRNA_NotBackSpliceJunction	CircRNA_NotBackSpliceJunction	1	0.678426
GSHG0025861_7	2636	CircRNA_NotBackSpliceJunction	CircRNA_NotBackSpliceJunction	3	1.13809
GSHG0025861_9	160	CircRNA_NotBackSpliceJunction	CircRNA_NotBackSpliceJunction	0	0
GSHG0025861_10	210	CircRNA_NotBackSpliceJunction	CircRNA_NotBackSpliceJunction	0	0
GSHG0025861_12	3041	CircRNA_NotBackSpliceJunction	CircRNA_NotBackSpliceJunction	1	0.328839
GSHG0025861_18	165	CircRNA_NotBackSpliceJunction	CircRNA_NotBackSpliceJunction	0	0
GSHG0025861_19	4309	CircRNA_NotBackSpliceJunction	CircRNA_NotBackSpliceJunction	0	0
GSHG0025861_20	2918	CircRNA_NotBackSpliceJunction	CircRNA_NotBackSpliceJunction	2	0.685401
GSHG0025861_21	259	CircRNA_NotBackSpliceJunction	CircRNA_NotBackSpliceJunction	0	0
GSHG0025884_1	4892	CircRNA_NotBackSpliceJunction	CircRNA_NotBackSpliceJunction	3	0.613246
GSHG0025884_2	1553	CircRNA_NotBackSpliceJunction	CircRNA_NotBackSpliceJunction	0	0
GSHG0025884_4	159	CircRNA_NotBackSpliceJunction	CircRNA_NotBackSpliceJunction	0	0
GSHG0025884_5	383	CircRNA_NotBackSpliceJunction	CircRNA_NotBackSpliceJunction	0	0
GSHG0025884_6	109	CircRNA_NotBackSpliceJunction	CircRNA_NotBackSpliceJunction	0	0
GSHG0025884_7	124	CircRNA_NotBackSpliceJunction	CircRNA_NotBackSpliceJunction	0	0
GSHG0025884_9	3012	CircRNA_NotBackSpliceJunction	CircRNA_NotBackSpliceJunction	4	1.32802
GSHG0025884_10	3101	CircRNA_NotBackSpliceJunction	CircRNA_NotBackSpliceJunction	0	0
GSHG0025884_11	2920	CircRNA_NotBackSpliceJunction	CircRNA_NotBackSpliceJunction	1	0.342466
GSHG0025884_12	787	CircRNA_NotBackSpliceJunction	CircRNA_NotBackSpliceJunction	0	0
GSHG0025884_13	575	CircRNA_NotBackSpliceJunction	CircRNA_NotBackSpliceJunction	0	0
GSHG0025884_14	449	CircRNA_NotBackSpliceJunction	CircRNA_NotBackSpliceJunction	0	0
GSHG0025884_15	775	CircRNA_NotBackSpliceJunction	CircRNA_NotBackSpliceJunction	0	0
GSHG0025884_16	613	CircRNA_NotBackSpliceJunction	CircRNA_NotBackSpliceJunction	0	0
GSHG0025884_17	341	CircRNA_NotBackSpliceJunction	CircRNA_NotBackSpliceJunction	0	0
GSHG0025884_18	251	CircRNA_NotBackSpliceJunction	CircRNA_NotBackSpliceJunction	0	0
GSHG0025884_19	147	CircRNA_NotBackSpliceJunction	CircRNA_NotBackSpliceJunction	0	0
GSHG0025884_20	158	CircRNA_NotBackSpliceJunction	CircRNA_NotBackSpliceJunction	0	0
GSHG0025918_1	51	CircRNA_NotBackSpliceJunction	CircRNA_NotBackSpliceJunction	0	0
GSHG0025918_2	1050	CircRNA_NotBackSpliceJunction	CircRNA_NotBackSpliceJunction	2	1.90476
GSHG0025918_3	2472	CircRNA_NotBackSpliceJunction	CircRNA_NotBackSpliceJunction	5	2.02265
GSHG0025918_5	10638	CircRNA_NotBackSpliceJunction	CircRNA_NotBackSpliceJunction	7	0.658018
GSHG0025918_7	103	CircRNA_NotBackSpliceJunction	CircRNA_NotBackSpliceJunction	0	0
GSHG0025918_9	438	CircRNA_NotBackSpliceJunction	CircRNA_NotBackSpliceJunction	0	0
GSHG0025949_1	389	CircRNA_NotBackSpliceJunction	CircRNA_NotBackSpliceJunction	0	0
GSHG0025949_2	26001	CircRNA_NotBackSpliceJunction	CircRNA_NotBackSpliceJunction	10	0.384601
GSHG0025949_3	113508	CircRNA_NotBackSpliceJunction	CircRNA_NotBackSpliceJunction	40	0.352398
GSHG0025949_5	3234	CircRNA_NotBackSpliceJunction	CircRNA_NotBackSpliceJunction	1	0.309215
GSHG0025949_8	1753	CircRNA_NotBackSpliceJunction	CircRNA_NotBackSpliceJunction	0	0
GSHG0025949_10	3748	CircRNA_NotBackSpliceJunction	CircRNA_NotBackSpliceJunction	2	0.533618
GSHG0025949_11	372	CircRNA_NotBackSpliceJunction	CircRNA_NotBackSpliceJunction	0	0
GSHG0025949_12	2159	CircRNA_NotBackSpliceJunction	CircRNA_NotBackSpliceJunction	0	0
GSHG0025949_13	3275	CircRNA_NotBackSpliceJunction	CircRNA_NotBackSpliceJunction	1	0.305344
GSHG0025949_14	26672	CircRNA_NotBackSpliceJunction	CircRNA_NotBackSpliceJunction	9	0.337433
GSHG0025949_15	7836	CircRNA_NotBackSpliceJunction	CircRNA_NotBackSpliceJunction	1	0.127616
GSHG0025949_16	2497	CircRNA_NotBackSpliceJunction	CircRNA_NotBackSpliceJunction	0	0
GSHG0025949_17	3294	CircRNA_NotBackSpliceJunction	CircRNA_NotBackSpliceJunction	0	0
GSHG0025949_18	5247	CircRNA_NotBackSpliceJunction	CircRNA_NotBackSpliceJunction	3	0.571755
GSHG0025949_19	1469	CircRNA_NotBackSpliceJunction	CircRNA_NotBackSpliceJunction	1	0.680735
GSHG0025949_20	8486	CircRNA_NotBackSpliceJunction	CircRNA_NotBackSpliceJunction	0	0
GSHG0025949_21	1031	CircRNA_NotBackSpliceJunction	CircRNA_NotBackSpliceJunction	0	0
GSHG0025949_22	4470	CircRNA_NotBackSpliceJunction	CircRNA_NotBackSpliceJunction	3	0.671141
GSHG0025949_23	2391	CircRNA_NotBackSpliceJunction	CircRNA_NotBackSpliceJunction	1	0.418235
GSHG0025949_24	37723	CircRNA_NotBackSpliceJunction	CircRNA_NotBackSpliceJunction	12	0.318108
GSHG0025949_25	9420	CircRNA_NotBackSpliceJunction	CircRNA_NotBackSpliceJunction	2	0.212314
GSHG0025949_26	15513	CircRNA_NotBackSpliceJunction	CircRNA_NotBackSpliceJunction	3	0.193386
GSHG0025957_2	2335	CircRNA_NotBackSpliceJunction	CircRNA_NotBackSpliceJunction	1	0.428266
GSHG0025957_3	1390	CircRNA_NotBackSpliceJunction	CircRNA_NotBackSpliceJunction	3	2.15827
GSHG0025957_4	1882	CircRNA_NotBackSpliceJunction	CircRNA_NotBackSpliceJunction	3	1.59405
GSHG0025957_5	285	CircRNA_NotBackSpliceJunction	CircRNA_NotBackSpliceJunction	0	0
GSHG0025957_9	1296	CircRNA_NotBackSpliceJunction	CircRNA_NotBackSpliceJunction	0	0
GSHG0025957_12	1223	CircRNA_NotBackSpliceJunction	CircRNA_NotBackSpliceJunction	1	0.817661
GSHG0025957_13	3213	CircRNA_NotBackSpliceJunction	CircRNA_NotBackSpliceJunction	2	0.622471
GSHG0025957_14	1660	CircRNA_NotBackSpliceJunction	CircRNA_NotBackSpliceJunction	2	1.20482
GSHG0025957_15	1552	CircRNA_NotBackSpliceJunction	CircRNA_NotBackSpliceJunction	0	0
GSHG0025957_16	3593	CircRNA_NotBackSpliceJunction	CircRNA_NotBackSpliceJunction	4	1.11328
GSHG0025958_1	1948	CircRNA_NotBackSpliceJunction	CircRNA_NotBackSpliceJunction	0	0
GSHG0025958_2	4030	CircRNA_NotBackSpliceJunction	CircRNA_NotBackSpliceJunction	2	0.496278
GSHG0025958_4	17915	CircRNA_NotBackSpliceJunction	CircRNA_NotBackSpliceJunction	10	0.558191
GSHG0025958_6	1067	CircRNA_NotBackSpliceJunction	CircRNA_NotBackSpliceJunction	1	0.937207
GSHG0025958_7	8284	CircRNA_NotBackSpliceJunction	CircRNA_NotBackSpliceJunction	0	0
GSHG0025958_8	1468	CircRNA_NotBackSpliceJunction	CircRNA_NotBackSpliceJunction	0	0
GSHG0025958_9	2183	CircRNA_NotBackSpliceJunction	CircRNA_NotBackSpliceJunction	0	0
GSHG0025958_10	4080	CircRNA_NotBackSpliceJunction	CircRNA_NotBackSpliceJunction	0	0
GSHG0025958_11	1714	CircRNA_NotBackSpliceJunction	CircRNA_NotBackSpliceJunction	1	0.583431
GSHG0025958_12	1902	CircRNA_NotBackSpliceJunction	CircRNA_NotBackSpliceJunction	1	0.525762
GSHG0025958_13	992	CircRNA_NotBackSpliceJunction	CircRNA_NotBackSpliceJunction	0	0
GSHG0025958_14	171	CircRNA_NotBackSpliceJunction	CircRNA_NotBackSpliceJunction	0	0
GSHG0025958_15	3731	CircRNA_NotBackSpliceJunction	CircRNA_NotBackSpliceJunction	0	0
GSHG0025971_1	361	CircRNA_NotBackSpliceJunction	CircRNA_NotBackSpliceJunction	0	0
GSHG0025971_2	204	CircRNA_NotBackSpliceJunction	CircRNA_NotBackSpliceJunction	0	0
GSHG0025971_3	2259	CircRNA_NotBackSpliceJunction	CircRNA_NotBackSpliceJunction	2	0.885347
GSHG0025971_4	434	CircRNA_NotBackSpliceJunction	CircRNA_NotBackSpliceJunction	1	2.30415
GSHG0025971_5	8660	CircRNA_NotBackSpliceJunction	CircRNA_NotBackSpliceJunction	4	0.461894
GSHG0025971_6	2130	CircRNA_NotBackSpliceJunction	CircRNA_NotBackSpliceJunction	0	0
GSHG0025971_7	22165	CircRNA_NotBackSpliceJunction	CircRNA_NotBackSpliceJunction	8	0.360929
GSHG0025971_8	781	CircRNA_NotBackSpliceJunction	CircRNA_NotBackSpliceJunction	0	0
GSHG0025971_9	28696	CircRNA_NotBackSpliceJunction	CircRNA_NotBackSpliceJunction	10	0.348481
GSHG0025971_10	16874	CircRNA_NotBackSpliceJunction	CircRNA_NotBackSpliceJunction	12	0.711153
GSHG0025971_11	3727	CircRNA_NotBackSpliceJunction	CircRNA_NotBackSpliceJunction	1	0.268312
GSHG0025971_12	7445	CircRNA_NotBackSpliceJunction	CircRNA_NotBackSpliceJunction	5	0.671592
GSHG0025971_13	1506	CircRNA_NotBackSpliceJunction	CircRNA_NotBackSpliceJunction	0	0
GSHG0025971_14	5353	CircRNA_NotBackSpliceJunction	CircRNA_NotBackSpliceJunction	2	0.373622
GSHG0025971_15	327	CircRNA_NotBackSpliceJunction	CircRNA_NotBackSpliceJunction	0	0
GSHG0025971_16	7495	CircRNA_NotBackSpliceJunction	CircRNA_NotBackSpliceJunction	2	0.266845
GSHG0025971_18	277	CircRNA_NotBackSpliceJunction	CircRNA_NotBackSpliceJunction	0	0
GSHG0025971_19	2209	CircRNA_NotBackSpliceJunction	CircRNA_NotBackSpliceJunction	0	0
GSHG0025971_21	1594	CircRNA_NotBackSpliceJunction	CircRNA_NotBackSpliceJunction	1	0.627353
GSHG0025971_22	31395	CircRNA_NotBackSpliceJunction	CircRNA_NotBackSpliceJunction	5	0.159261
GSHG0025971_23	3516	CircRNA_NotBackSpliceJunction	CircRNA_NotBackSpliceJunction	1	0.284414
GSHG0025971_24	5563	CircRNA_NotBackSpliceJunction	CircRNA_NotBackSpliceJunction	2	0.359518
GSHG0025971_25	7879	CircRNA_NotBackSpliceJunction	CircRNA_NotBackSpliceJunction	1	0.12692
GSHG0025971_26	201	CircRNA_NotBackSpliceJunction	CircRNA_NotBackSpliceJunction	0	0
GSHG0025971_27	116086	CircRNA_NotBackSpliceJunction	CircRNA_NotBackSpliceJunction	27	0.232586
GSHG0025971_28	4132	CircRNA_NotBackSpliceJunction	CircRNA_NotBackSpliceJunction	3	0.726041
GSHG0025971_29	36419	CircRNA_NotBackSpliceJunction	CircRNA_NotBackSpliceJunction	9	0.247124
GSHG0025971_30	2451	CircRNA_NotBackSpliceJunction	CircRNA_NotBackSpliceJunction	1	0.407997
GSHG0025971_31	10756	CircRNA_NotBackSpliceJunction	CircRNA_NotBackSpliceJunction	2	0.185943
GSHG0025971_32	4351	CircRNA_NotBackSpliceJunction	CircRNA_NotBackSpliceJunction	0	0
GSHG0025971_33	699	CircRNA_NotBackSpliceJunction	CircRNA_NotBackSpliceJunction	0	0
GSHG0025971_34	969	CircRNA_NotBackSpliceJunction	CircRNA_NotBackSpliceJunction	1	1.03199
GSHG0025971_35	3809	CircRNA_NotBackSpliceJunction	CircRNA_NotBackSpliceJunction	0	0
GSHG0025979_1	695	CircRNA_NotBackSpliceJunction	CircRNA_NotBackSpliceJunction	0	0
GSHG0025979_3	1729	CircRNA_NotBackSpliceJunction	CircRNA_NotBackSpliceJunction	0	0
GSHG0025979_5	2377	CircRNA_NotBackSpliceJunction	CircRNA_NotBackSpliceJunction	3	1.2621
GSHG0025979_6	618	CircRNA_NotBackSpliceJunction	CircRNA_NotBackSpliceJunction	0	0
GSHG0025979_8	1375	CircRNA_NotBackSpliceJunction	CircRNA_NotBackSpliceJunction	0	0
GSHG0025979_9	407	CircRNA_NotBackSpliceJunction	CircRNA_NotBackSpliceJunction	1	2.457
GSHG0025979_10	2902	CircRNA_NotBackSpliceJunction	CircRNA_NotBackSpliceJunction	0	0
GSHG0025979_11	2822	CircRNA_NotBackSpliceJunction	CircRNA_NotBackSpliceJunction	2	0.708717
GSHG0025979_12	4148	CircRNA_NotBackSpliceJunction	CircRNA_NotBackSpliceJunction	1	0.24108
GSHG0025979_13	4528	CircRNA_NotBackSpliceJunction	CircRNA_NotBackSpliceJunction	4	0.883392
GSHG0025979_14	4187	CircRNA_NotBackSpliceJunction	CircRNA_NotBackSpliceJunction	2	0.477669
GSHG0025979_15	746	CircRNA_NotBackSpliceJunction	CircRNA_NotBackSpliceJunction	0	0
GSHG0025979_16	84	CircRNA_NotBackSpliceJunction	CircRNA_NotBackSpliceJunction	0	0
GSHG0025979_17	2447	CircRNA_NotBackSpliceJunction	CircRNA_NotBackSpliceJunction	2	0.817327
GSHG0025994_1	147	CircRNA_NotBackSpliceJunction	CircRNA_NotBackSpliceJunction	0	0
GSHG0025994_2	12931	CircRNA_NotBackSpliceJunction	CircRNA_NotBackSpliceJunction	5	0.386668
GSHG0025994_3	822	CircRNA_NotBackSpliceJunction	CircRNA_NotBackSpliceJunction	0	0
GSHG0025994_4	1728	CircRNA_NotBackSpliceJunction	CircRNA_NotBackSpliceJunction	1	0.578704
GSHG0025994_5	5384	CircRNA_NotBackSpliceJunction	CircRNA_NotBackSpliceJunction	2	0.371471
GSHG0025994_6	3496	CircRNA_NotBackSpliceJunction	CircRNA_NotBackSpliceJunction	0	0
GSHG0025994_8	1875	CircRNA_NotBackSpliceJunction	CircRNA_NotBackSpliceJunction	2	1.06667
GSHG0025996_1	135	CircRNA_NotBackSpliceJunction	CircRNA_NotBackSpliceJunction	0	0
GSHG0025996_2	185	CircRNA_NotBackSpliceJunction	CircRNA_NotBackSpliceJunction	0	0
GSHG0025996_3	227	CircRNA_NotBackSpliceJunction	CircRNA_NotBackSpliceJunction	0	0
GSHG0025996_4	124351	CircRNA_NotBackSpliceJunction	CircRNA_NotBackSpliceJunction	38	0.305587
GSHG0025996_5	1616	CircRNA_NotBackSpliceJunction	CircRNA_NotBackSpliceJunction	1	0.618812
GSHG0025996_6	181	CircRNA_NotBackSpliceJunction	CircRNA_NotBackSpliceJunction	0	0
GSHG0025996_7	1118	CircRNA_NotBackSpliceJunction	CircRNA_NotBackSpliceJunction	1	0.894454
GSHG0025996_9	2328	CircRNA_NotBackSpliceJunction	CircRNA_NotBackSpliceJunction	1	0.429553
GSHG0025996_10	4243	CircRNA_NotBackSpliceJunction	CircRNA_NotBackSpliceJunction	0	0
GSHG0025996_12	1555	CircRNA_NotBackSpliceJunction	CircRNA_NotBackSpliceJunction	0	0
GSHG0025996_13	230	CircRNA_NotBackSpliceJunction	CircRNA_NotBackSpliceJunction	0	0
GSHG0025996_16	5335	CircRNA_NotBackSpliceJunction	CircRNA_NotBackSpliceJunction	1	0.187441
GSHG0025996_17	1680	CircRNA_NotBackSpliceJunction	CircRNA_NotBackSpliceJunction	0	0
GSHG0025999_2	1844	CircRNA_NotBackSpliceJunction	CircRNA_NotBackSpliceJunction	3	1.6269
GSHG0025999_3	102	CircRNA_NotBackSpliceJunction	CircRNA_NotBackSpliceJunction	0	0
GSHG0025999_4	715	CircRNA_NotBackSpliceJunction	CircRNA_NotBackSpliceJunction	0	0
GSHG0025999_5	2204	CircRNA_NotBackSpliceJunction	CircRNA_NotBackSpliceJunction	1	0.453721
GSHG0025999_6	874	CircRNA_NotBackSpliceJunction	CircRNA_NotBackSpliceJunction	0	0
GSHG0025999_8	2024	CircRNA_NotBackSpliceJunction	CircRNA_NotBackSpliceJunction	1	0.494071
GSHG0025999_9	141	CircRNA_NotBackSpliceJunction	CircRNA_NotBackSpliceJunction	0	0
GSHG0025999_10	1004	CircRNA_NotBackSpliceJunction	CircRNA_NotBackSpliceJunction	0	0
GSHG0025999_11	5734	CircRNA_NotBackSpliceJunction	CircRNA_NotBackSpliceJunction	5	0.871992
GSHG0025999_12	2290	CircRNA_NotBackSpliceJunction	CircRNA_NotBackSpliceJunction	0	0
GSHG0025999_13	2963	CircRNA_NotBackSpliceJunction	CircRNA_NotBackSpliceJunction	3	1.01249
GSHG0026000_1	4251	CircRNA_NotBackSpliceJunction	CircRNA_NotBackSpliceJunction	1	0.235239
GSHG0026000_2	2504	CircRNA_NotBackSpliceJunction	CircRNA_NotBackSpliceJunction	1	0.399361
GSHG0026000_3	734	CircRNA_NotBackSpliceJunction	CircRNA_NotBackSpliceJunction	0	0
GSHG0026000_4	2283	CircRNA_NotBackSpliceJunction	CircRNA_NotBackSpliceJunction	0	0
GSHG0026000_5	982	CircRNA_NotBackSpliceJunction	CircRNA_NotBackSpliceJunction	0	0
GSHG0026000_6	4289	CircRNA_NotBackSpliceJunction	CircRNA_NotBackSpliceJunction	0	0
GSHG0026000_8	100	CircRNA_NotBackSpliceJunction	CircRNA_NotBackSpliceJunction	0	0
GSHG0026000_9	1122	CircRNA_NotBackSpliceJunction	CircRNA_NotBackSpliceJunction	0	0
GSHG0026000_10	1571	CircRNA_NotBackSpliceJunction	CircRNA_NotBackSpliceJunction	0	0
GSHG0026000_12	2880	CircRNA_NotBackSpliceJunction	CircRNA_NotBackSpliceJunction	1	0.347222
GSHG0026000_13	2818	CircRNA_NotBackSpliceJunction	CircRNA_NotBackSpliceJunction	0	0
GSHG0026000_14	284115	CircRNA_NotBackSpliceJunction	CircRNA_NotBackSpliceJunction	52	0.183024
GSHG0026002_1	205	CircRNA_NotBackSpliceJunction	CircRNA_NotBackSpliceJunction	0	0
GSHG0026002_2	1229	CircRNA_NotBackSpliceJunction	CircRNA_NotBackSpliceJunction	0	0
GSHG0026002_3	1365	CircRNA_NotBackSpliceJunction	CircRNA_NotBackSpliceJunction	2	1.4652
GSHG0026002_4	2182	CircRNA_NotBackSpliceJunction	CircRNA_NotBackSpliceJunction	3	1.37489
GSHG0026002_5	17681	CircRNA_NotBackSpliceJunction	CircRNA_NotBackSpliceJunction	5	0.282789
GSHG0026002_6	1065	CircRNA_NotBackSpliceJunction	CircRNA_NotBackSpliceJunction	0	0
GSHG0026002_7	89	CircRNA_NotBackSpliceJunction	CircRNA_NotBackSpliceJunction	0	0
GSHG0026002_8	2059	CircRNA_NotBackSpliceJunction	CircRNA_NotBackSpliceJunction	1	0.485673
GSHG0026002_9	9625	CircRNA_NotBackSpliceJunction	CircRNA_NotBackSpliceJunction	7	0.727273
GSHG0026002_10	1753	CircRNA_NotBackSpliceJunction	CircRNA_NotBackSpliceJunction	0	0
GSHG0026002_11	242	CircRNA_NotBackSpliceJunction	CircRNA_NotBackSpliceJunction	1	4.13223
GSHG0026002_12	1580	CircRNA_NotBackSpliceJunction	CircRNA_NotBackSpliceJunction	0	0
GSHG0026002_13	671	CircRNA_NotBackSpliceJunction	CircRNA_NotBackSpliceJunction	0	0
GSHG0026002_14	2698	CircRNA_NotBackSpliceJunction	CircRNA_NotBackSpliceJunction	3	1.11193
GSHG0026002_15	555	CircRNA_NotBackSpliceJunction	CircRNA_NotBackSpliceJunction	2	3.6036
GSHG0026002_16	354	CircRNA_NotBackSpliceJunction	CircRNA_NotBackSpliceJunction	1	2.82486
GSHG0026002_18	891	CircRNA_NotBackSpliceJunction	CircRNA_NotBackSpliceJunction	0	0
GSHG0026002_20	4884	CircRNA_NotBackSpliceJunction	CircRNA_NotBackSpliceJunction	1	0.20475
GSHG0026002_21	170	CircRNA_NotBackSpliceJunction	CircRNA_NotBackSpliceJunction	0	0
GSHG0026002_22	104	CircRNA_NotBackSpliceJunction	CircRNA_NotBackSpliceJunction	0	0
GSHG0026002_23	482	CircRNA_NotBackSpliceJunction	CircRNA_NotBackSpliceJunction	0	0
GSHG0026002_24	336	CircRNA_NotBackSpliceJunction	CircRNA_NotBackSpliceJunction	0	0
GSHG0026002_26	80	CircRNA_NotBackSpliceJunction	CircRNA_NotBackSpliceJunction	0	0
GSHG0026002_27	83	CircRNA_NotBackSpliceJunction	CircRNA_NotBackSpliceJunction	0	0
GSHG0026002_28	927	CircRNA_NotBackSpliceJunction	CircRNA_NotBackSpliceJunction	0	0
GSHG0026002_29	1490	CircRNA_NotBackSpliceJunction	CircRNA_NotBackSpliceJunction	2	1.34228
GSHG0026016_1	684	CircRNA_NotBackSpliceJunction	CircRNA_NotBackSpliceJunction	0	0
GSHG0026016_2	14684	CircRNA_NotBackSpliceJunction	CircRNA_NotBackSpliceJunction	6	0.408608
GSHG0026016_3	21402	CircRNA_NotBackSpliceJunction	CircRNA_NotBackSpliceJunction	11	0.513971
GSHG0026016_5	7038	CircRNA_NotBackSpliceJunction	CircRNA_NotBackSpliceJunction	2	0.284172
GSHG0026016_7	18884	CircRNA_NotBackSpliceJunction	CircRNA_NotBackSpliceJunction	7	0.370684
GSHG0026016_9	1994	CircRNA_NotBackSpliceJunction	CircRNA_NotBackSpliceJunction	1	0.501505
GSHG0026016_15	774	CircRNA_NotBackSpliceJunction	CircRNA_NotBackSpliceJunction	0	0
GSHG0026020_1	30	CircRNA_NotBackSpliceJunction	CircRNA_NotBackSpliceJunction	0	0
GSHG0026020_2	3334	CircRNA_NotBackSpliceJunction	CircRNA_NotBackSpliceJunction	4	1.19976
GSHG0026020_3	2726	CircRNA_NotBackSpliceJunction	CircRNA_NotBackSpliceJunction	2	0.733676
GSHG0026020_4	4122	CircRNA_NotBackSpliceJunction	CircRNA_NotBackSpliceJunction	1	0.242601
GSHG0026020_5	3750	CircRNA_NotBackSpliceJunction	CircRNA_NotBackSpliceJunction	0	0
GSHG0026020_7	1824	CircRNA_NotBackSpliceJunction	CircRNA_NotBackSpliceJunction	0	0
GSHG0026020_8	80	CircRNA_NotBackSpliceJunction	CircRNA_NotBackSpliceJunction	0	0
GSHG0026020_10	7683	CircRNA_NotBackSpliceJunction	CircRNA_NotBackSpliceJunction	3	0.390472
GSHG0026021_1	136699	CircRNA_NotBackSpliceJunction	CircRNA_NotBackSpliceJunction	43	0.31456
GSHG0026021_2	676	CircRNA_NotBackSpliceJunction	CircRNA_NotBackSpliceJunction	0	0
GSHG0026021_3	59526	CircRNA_NotBackSpliceJunction	CircRNA_NotBackSpliceJunction	29	0.487182
GSHG0026021_4	39163	CircRNA_NotBackSpliceJunction	CircRNA_NotBackSpliceJunction	10	0.255343
GSHG0026021_6	13812	CircRNA_NotBackSpliceJunction	CircRNA_NotBackSpliceJunction	5	0.362004
GSHG0026021_8	5203	CircRNA_NotBackSpliceJunction	CircRNA_NotBackSpliceJunction	1	0.192197
GSHG0026021_9	1266	CircRNA_NotBackSpliceJunction	CircRNA_NotBackSpliceJunction	0	0
GSHG0026021_11	313	CircRNA_NotBackSpliceJunction	CircRNA_NotBackSpliceJunction	0	0
GSHG0026021_12	4939	CircRNA_NotBackSpliceJunction	CircRNA_NotBackSpliceJunction	2	0.40494
GSHG0026021_13	1600	CircRNA_NotBackSpliceJunction	CircRNA_NotBackSpliceJunction	1	0.625
GSHG0026021_14	1602	CircRNA_NotBackSpliceJunction	CircRNA_NotBackSpliceJunction	0	0
GSHG0026021_15	780	CircRNA_NotBackSpliceJunction	CircRNA_NotBackSpliceJunction	0	0
GSHG0026021_16	268	CircRNA_NotBackSpliceJunction	CircRNA_NotBackSpliceJunction	0	0
GSHG0026021_17	15395	CircRNA_NotBackSpliceJunction	CircRNA_NotBackSpliceJunction	3	0.194868
GSHG0026021_18	7220	CircRNA_NotBackSpliceJunction	CircRNA_NotBackSpliceJunction	1	0.138504
GSHG0026021_19	111	CircRNA_NotBackSpliceJunction	CircRNA_NotBackSpliceJunction	0	0
GSHG0026021_20	4184	CircRNA_NotBackSpliceJunction	CircRNA_NotBackSpliceJunction	1	0.239006
GSHG0026021_21	1704	CircRNA_NotBackSpliceJunction	CircRNA_NotBackSpliceJunction	0	0
GSHG0026021_22	1439	CircRNA_NotBackSpliceJunction	CircRNA_NotBackSpliceJunction	0	0
GSHG0026021_23	244	CircRNA_NotBackSpliceJunction	CircRNA_NotBackSpliceJunction	0	0
GSHG0026021_25	6283	CircRNA_NotBackSpliceJunction	CircRNA_NotBackSpliceJunction	1	0.15916
GSHG0026021_26	2737	CircRNA_NotBackSpliceJunction	CircRNA_NotBackSpliceJunction	0	0
GSHG0026021_27	983	CircRNA_NotBackSpliceJunction	CircRNA_NotBackSpliceJunction	0	0
GSHG0026021_28	1474	CircRNA_NotBackSpliceJunction	CircRNA_NotBackSpliceJunction	1	0.678426
GSHG0026021_29	803	CircRNA_NotBackSpliceJunction	CircRNA_NotBackSpliceJunction	0	0
GSHG0026021_31	1501	CircRNA_NotBackSpliceJunction	CircRNA_NotBackSpliceJunction	0	0
GSHG0026021_33	427	CircRNA_NotBackSpliceJunction	CircRNA_NotBackSpliceJunction	0	0
GSHG0026021_34	173	CircRNA_NotBackSpliceJunction	CircRNA_NotBackSpliceJunction	0	0
GSHG0026021_35	1031	CircRNA_NotBackSpliceJunction	CircRNA_NotBackSpliceJunction	1	0.969932
GSHG0026021_38	4255	CircRNA_NotBackSpliceJunction	CircRNA_NotBackSpliceJunction	2	0.470035
GSHG0026021_39	6621	CircRNA_NotBackSpliceJunction	CircRNA_NotBackSpliceJunction	5	0.755173
GSHG0026021_40	698	CircRNA_NotBackSpliceJunction	CircRNA_NotBackSpliceJunction	0	0
GSHG0026021_41	4392	CircRNA_NotBackSpliceJunction	CircRNA_NotBackSpliceJunction	1	0.227687
GSHG0026058_1	3960	CircRNA_NotBackSpliceJunction	CircRNA_NotBackSpliceJunction	3	0.757576
GSHG0026058_2	90	CircRNA_NotBackSpliceJunction	CircRNA_NotBackSpliceJunction	0	0
GSHG0026058_3	3703	CircRNA_NotBackSpliceJunction	CircRNA_NotBackSpliceJunction	2	0.540103
GSHG0026058_4	2182	CircRNA_NotBackSpliceJunction	CircRNA_NotBackSpliceJunction	0	0
GSHG0026058_5	2034	CircRNA_NotBackSpliceJunction	CircRNA_NotBackSpliceJunction	1	0.491642
GSHG0026058_6	7969	CircRNA_NotBackSpliceJunction	CircRNA_NotBackSpliceJunction	3	0.376459
GSHG0026058_7	1116	CircRNA_NotBackSpliceJunction	CircRNA_NotBackSpliceJunction	0	0
GSHG0026058_8	1393	CircRNA_NotBackSpliceJunction	CircRNA_NotBackSpliceJunction	1	0.717875
GSHG0026058_9	424	CircRNA_NotBackSpliceJunction	CircRNA_NotBackSpliceJunction	0	0
GSHG0026058_10	314	CircRNA_NotBackSpliceJunction	CircRNA_NotBackSpliceJunction	0	0
GSHG0026058_11	4456	CircRNA_NotBackSpliceJunction	CircRNA_NotBackSpliceJunction	0	0
GSHG0026058_12	5115	CircRNA_NotBackSpliceJunction	CircRNA_NotBackSpliceJunction	2	0.391007
GSHG0026058_13	1794	CircRNA_NotBackSpliceJunction	CircRNA_NotBackSpliceJunction	0	0
GSHG0026058_15	1554	CircRNA_NotBackSpliceJunction	CircRNA_NotBackSpliceJunction	1	0.643501
GSHG0026058_16	949	CircRNA_NotBackSpliceJunction	CircRNA_NotBackSpliceJunction	0	0
GSHG0026058_18	3542	CircRNA_NotBackSpliceJunction	CircRNA_NotBackSpliceJunction	2	0.564653
GSHG0026058_19	5767	CircRNA_NotBackSpliceJunction	CircRNA_NotBackSpliceJunction	3	0.520201
GSHG0026058_20	1841	CircRNA_NotBackSpliceJunction	CircRNA_NotBackSpliceJunction	2	1.08637
GSHG0026058_21	1002	CircRNA_NotBackSpliceJunction	CircRNA_NotBackSpliceJunction	0	0
GSHG0026058_22	7697	CircRNA_NotBackSpliceJunction	CircRNA_NotBackSpliceJunction	1	0.129921
GSHG0026058_23	197	CircRNA_NotBackSpliceJunction	CircRNA_NotBackSpliceJunction	1	5.07614
GSHG0026058_24	2004	CircRNA_NotBackSpliceJunction	CircRNA_NotBackSpliceJunction	0	0
GSHG0026058_25	4260	CircRNA_NotBackSpliceJunction	CircRNA_NotBackSpliceJunction	1	0.234742
GSHG0026058_26	2994	CircRNA_NotBackSpliceJunction	CircRNA_NotBackSpliceJunction	0	0
GSHG0026058_27	4446	CircRNA_NotBackSpliceJunction	CircRNA_NotBackSpliceJunction	2	0.449843
GSHG0026058_28	1332	CircRNA_NotBackSpliceJunction	CircRNA_NotBackSpliceJunction	0	0
GSHG0026067_1	57	CircRNA_NotBackSpliceJunction	CircRNA_NotBackSpliceJunction	0	0
GSHG0026067_4	3418	CircRNA_NotBackSpliceJunction	CircRNA_NotBackSpliceJunction	1	0.292569
GSHG0026067_5	1896	CircRNA_NotBackSpliceJunction	CircRNA_NotBackSpliceJunction	3	1.58228
GSHG0026067_7	258	CircRNA_NotBackSpliceJunction	CircRNA_NotBackSpliceJunction	0	0
GSHG0026067_10	103	CircRNA_NotBackSpliceJunction	CircRNA_NotBackSpliceJunction	0	0
GSHG0026067_13	97	CircRNA_NotBackSpliceJunction	CircRNA_NotBackSpliceJunction	0	0
GSHG0026067_15	1748	CircRNA_NotBackSpliceJunction	CircRNA_NotBackSpliceJunction	0	0
GSHG0026067_17	4340	CircRNA_NotBackSpliceJunction	CircRNA_NotBackSpliceJunction	2	0.460829
GSHG0026067_19	9091	CircRNA_NotBackSpliceJunction	CircRNA_NotBackSpliceJunction	4	0.439996
GSHG0026069_1	1497	CircRNA_NotBackSpliceJunction	CircRNA_NotBackSpliceJunction	1	0.668003
GSHG0026069_2	2400	CircRNA_NotBackSpliceJunction	CircRNA_NotBackSpliceJunction	0	0
GSHG0026069_4	2439	CircRNA_NotBackSpliceJunction	CircRNA_NotBackSpliceJunction	1	0.410004
GSHG0026069_6	1931	CircRNA_NotBackSpliceJunction	CircRNA_NotBackSpliceJunction	3	1.5536
GSHG0026069_13	650	CircRNA_NotBackSpliceJunction	CircRNA_NotBackSpliceJunction	0	0
GSHG0026074_1	227	CircRNA_NotBackSpliceJunction	CircRNA_NotBackSpliceJunction	0	0
GSHG0026074_3	669	CircRNA_NotBackSpliceJunction	CircRNA_NotBackSpliceJunction	0	0
GSHG0026074_4	1448	CircRNA_NotBackSpliceJunction	CircRNA_NotBackSpliceJunction	0	0
GSHG0026074_5	4032	CircRNA_NotBackSpliceJunction	CircRNA_NotBackSpliceJunction	2	0.496032
GSHG0026074_7	598	CircRNA_NotBackSpliceJunction	CircRNA_NotBackSpliceJunction	0	0
GSHG0026074_8	1412	CircRNA_NotBackSpliceJunction	CircRNA_NotBackSpliceJunction	0	0
GSHG0026083_1	70244	CircRNA_NotBackSpliceJunction	CircRNA_NotBackSpliceJunction	29	0.412847
GSHG0026083_2	42432	CircRNA_NotBackSpliceJunction	CircRNA_NotBackSpliceJunction	13	0.306373
GSHG0026083_4	15807	CircRNA_NotBackSpliceJunction	CircRNA_NotBackSpliceJunction	10	0.632631
GSHG0026083_6	1094	CircRNA_NotBackSpliceJunction	CircRNA_NotBackSpliceJunction	0	0
GSHG0026083_8	1584	CircRNA_NotBackSpliceJunction	CircRNA_NotBackSpliceJunction	2	1.26263
GSHG0026083_9	1298	CircRNA_NotBackSpliceJunction	CircRNA_NotBackSpliceJunction	2	1.54083
GSHG0026083_10	1229	CircRNA_NotBackSpliceJunction	CircRNA_NotBackSpliceJunction	0	0
GSHG0026083_12	113	CircRNA_NotBackSpliceJunction	CircRNA_NotBackSpliceJunction	0	0
GSHG0026083_16	7923	CircRNA_NotBackSpliceJunction	CircRNA_NotBackSpliceJunction	5	0.631074
GSHG0026083_17	3396	CircRNA_NotBackSpliceJunction	CircRNA_NotBackSpliceJunction	2	0.588928
GSHG0026083_19	82	CircRNA_NotBackSpliceJunction	CircRNA_NotBackSpliceJunction	0	0
GSHG0026083_20	156	CircRNA_NotBackSpliceJunction	CircRNA_NotBackSpliceJunction	0	0
GSHG0026083_21	191	CircRNA_NotBackSpliceJunction	CircRNA_NotBackSpliceJunction	0	0
GSHG0026083_23	951	CircRNA_NotBackSpliceJunction	CircRNA_NotBackSpliceJunction	1	1.05152
GSHG0026083_24	2696	CircRNA_NotBackSpliceJunction	CircRNA_NotBackSpliceJunction	2	0.74184
GSHG0026087_1	563	CircRNA_NotBackSpliceJunction	CircRNA_NotBackSpliceJunction	0	0
GSHG0026087_2	663	CircRNA_NotBackSpliceJunction	CircRNA_NotBackSpliceJunction	0	0
GSHG0026087_3	18299	CircRNA_NotBackSpliceJunction	CircRNA_NotBackSpliceJunction	9	0.49183
GSHG0026087_4	22405	CircRNA_NotBackSpliceJunction	CircRNA_NotBackSpliceJunction	13	0.580228
GSHG0026087_5	31529	CircRNA_NotBackSpliceJunction	CircRNA_NotBackSpliceJunction	10	0.317168
GSHG0026087_7	1681	CircRNA_NotBackSpliceJunction	CircRNA_NotBackSpliceJunction	2	1.18977
GSHG0026087_10	4410	CircRNA_NotBackSpliceJunction	CircRNA_NotBackSpliceJunction	0	0
GSHG0026087_11	135	CircRNA_NotBackSpliceJunction	CircRNA_NotBackSpliceJunction	1	7.40741
GSHG0026088_1	944	CircRNA_NotBackSpliceJunction	CircRNA_NotBackSpliceJunction	0	0
GSHG0026088_2	24381	CircRNA_NotBackSpliceJunction	CircRNA_NotBackSpliceJunction	9	0.36914
GSHG0026088_4	7557	CircRNA_NotBackSpliceJunction	CircRNA_NotBackSpliceJunction	5	0.661638
GSHG0026088_5	3664	CircRNA_NotBackSpliceJunction	CircRNA_NotBackSpliceJunction	1	0.272926
GSHG0026088_6	7101	CircRNA_NotBackSpliceJunction	CircRNA_NotBackSpliceJunction	2	0.28165
GSHG0026088_7	2255	CircRNA_NotBackSpliceJunction	CircRNA_NotBackSpliceJunction	0	0
GSHG0026088_8	670	CircRNA_NotBackSpliceJunction	CircRNA_NotBackSpliceJunction	1	1.49254
GSHG0026088_9	7080	CircRNA_NotBackSpliceJunction	CircRNA_NotBackSpliceJunction	2	0.282486
GSHG0026088_11	1623	CircRNA_NotBackSpliceJunction	CircRNA_NotBackSpliceJunction	1	0.616143
GSHG0026088_12	3062	CircRNA_NotBackSpliceJunction	CircRNA_NotBackSpliceJunction	0	0
GSHG0026088_13	537	CircRNA_NotBackSpliceJunction	CircRNA_NotBackSpliceJunction	0	0
GSHG0026088_14	15838	CircRNA_NotBackSpliceJunction	CircRNA_NotBackSpliceJunction	2	0.126279
GSHG0026088_15	2037	CircRNA_NotBackSpliceJunction	CircRNA_NotBackSpliceJunction	1	0.490918
GSHG0026088_16	3503	CircRNA_NotBackSpliceJunction	CircRNA_NotBackSpliceJunction	4	1.14188
GSHG0026088_17	127	CircRNA_NotBackSpliceJunction	CircRNA_NotBackSpliceJunction	0	0
GSHG0026088_18	2095	CircRNA_NotBackSpliceJunction	CircRNA_NotBackSpliceJunction	2	0.954654
GSHG0026099_3	6147	CircRNA_NotBackSpliceJunction	CircRNA_NotBackSpliceJunction	5	0.813405
GSHG0026099_5	18149	CircRNA_NotBackSpliceJunction	CircRNA_NotBackSpliceJunction	6	0.330597
GSHG0026099_6	317	CircRNA_NotBackSpliceJunction	CircRNA_NotBackSpliceJunction	0	0
GSHG0026099_8	675	CircRNA_NotBackSpliceJunction	CircRNA_NotBackSpliceJunction	0	0
GSHG0026099_9	2061	CircRNA_NotBackSpliceJunction	CircRNA_NotBackSpliceJunction	0	0
GSHG0026099_10	3440	CircRNA_NotBackSpliceJunction	CircRNA_NotBackSpliceJunction	1	0.290698
GSHG0026100_1	611	CircRNA_NotBackSpliceJunction	CircRNA_NotBackSpliceJunction	0	0
GSHG0026100_2	521	CircRNA_NotBackSpliceJunction	CircRNA_NotBackSpliceJunction	0	0
GSHG0026100_6	2812	CircRNA_NotBackSpliceJunction	CircRNA_NotBackSpliceJunction	0	0
GSHG0026100_7	3903	CircRNA_NotBackSpliceJunction	CircRNA_NotBackSpliceJunction	1	0.256213
GSHG0026106_1	3714	CircRNA_NotBackSpliceJunction	CircRNA_NotBackSpliceJunction	3	0.807754
GSHG0026106_2	91	CircRNA_NotBackSpliceJunction	CircRNA_NotBackSpliceJunction	0	0
GSHG0026106_4	8132	CircRNA_NotBackSpliceJunction	CircRNA_NotBackSpliceJunction	2	0.245942
GSHG0026106_5	2409	CircRNA_NotBackSpliceJunction	CircRNA_NotBackSpliceJunction	3	1.24533
GSHG0026106_6	1322	CircRNA_NotBackSpliceJunction	CircRNA_NotBackSpliceJunction	0	0
GSHG0026106_7	2284	CircRNA_NotBackSpliceJunction	CircRNA_NotBackSpliceJunction	1	0.437828
GSHG0026106_8	641	CircRNA_NotBackSpliceJunction	CircRNA_NotBackSpliceJunction	0	0
GSHG0026106_9	4112	CircRNA_NotBackSpliceJunction	CircRNA_NotBackSpliceJunction	0	0
GSHG0026106_10	95	CircRNA_NotBackSpliceJunction	CircRNA_NotBackSpliceJunction	0	0
GSHG0026106_11	1313	CircRNA_NotBackSpliceJunction	CircRNA_NotBackSpliceJunction	0	0
GSHG0026106_14	1434	CircRNA_NotBackSpliceJunction	CircRNA_NotBackSpliceJunction	1	0.69735
GSHG0026106_15	2897	CircRNA_NotBackSpliceJunction	CircRNA_NotBackSpliceJunction	2	0.690369
GSHG0026106_16	2083	CircRNA_NotBackSpliceJunction	CircRNA_NotBackSpliceJunction	0	0
GSHG0026106_17	3481	CircRNA_NotBackSpliceJunction	CircRNA_NotBackSpliceJunction	0	0
GSHG0026111_1	125	CircRNA_NotBackSpliceJunction	CircRNA_NotBackSpliceJunction	0	0
GSHG0026111_3	7220	CircRNA_NotBackSpliceJunction	CircRNA_NotBackSpliceJunction	2	0.277008
GSHG0026111_4	26322	CircRNA_NotBackSpliceJunction	CircRNA_NotBackSpliceJunction	6	0.227946
GSHG0026111_5	1102	CircRNA_NotBackSpliceJunction	CircRNA_NotBackSpliceJunction	1	0.907441
GSHG0026111_6	2153	CircRNA_NotBackSpliceJunction	CircRNA_NotBackSpliceJunction	1	0.464468
GSHG0026111_10	11951	CircRNA_NotBackSpliceJunction	CircRNA_NotBackSpliceJunction	3	0.251025
GSHG0026111_11	720	CircRNA_NotBackSpliceJunction	CircRNA_NotBackSpliceJunction	0	0
GSHG0026111_12	2468	CircRNA_NotBackSpliceJunction	CircRNA_NotBackSpliceJunction	0	0
GSHG0026111_13	7092	CircRNA_NotBackSpliceJunction	CircRNA_NotBackSpliceJunction	0	0
GSHG0026111_14	1419	CircRNA_NotBackSpliceJunction	CircRNA_NotBackSpliceJunction	0	0
GSHG0026113_1	16891	CircRNA_NotBackSpliceJunction	CircRNA_NotBackSpliceJunction	9	0.532828
GSHG0026113_2	3079	CircRNA_NotBackSpliceJunction	CircRNA_NotBackSpliceJunction	2	0.649562
GSHG0026113_3	11459	CircRNA_NotBackSpliceJunction	CircRNA_NotBackSpliceJunction	5	0.436338
GSHG0026113_4	6204	CircRNA_NotBackSpliceJunction	CircRNA_NotBackSpliceJunction	3	0.483559
GSHG0026113_7	132	CircRNA_NotBackSpliceJunction	CircRNA_NotBackSpliceJunction	0	0
GSHG0026113_8	3121	CircRNA_NotBackSpliceJunction	CircRNA_NotBackSpliceJunction	1	0.32041
GSHG0026113_9	581	CircRNA_NotBackSpliceJunction	CircRNA_NotBackSpliceJunction	0	0
GSHG0026113_10	2339	CircRNA_NotBackSpliceJunction	CircRNA_NotBackSpliceJunction	1	0.427533
GSHG0026113_12	4176	CircRNA_NotBackSpliceJunction	CircRNA_NotBackSpliceJunction	1	0.239464
GSHG0026113_13	444	CircRNA_NotBackSpliceJunction	CircRNA_NotBackSpliceJunction	1	2.25225
GSHG0026113_14	11777	CircRNA_NotBackSpliceJunction	CircRNA_NotBackSpliceJunction	5	0.424556
GSHG0026113_16	164	CircRNA_NotBackSpliceJunction	CircRNA_NotBackSpliceJunction	0	0
GSHG0026113_17	557	CircRNA_NotBackSpliceJunction	CircRNA_NotBackSpliceJunction	0	0
GSHG0026116_1	166	CircRNA_NotBackSpliceJunction	CircRNA_NotBackSpliceJunction	0	0
GSHG0026116_3	1277	CircRNA_NotBackSpliceJunction	CircRNA_NotBackSpliceJunction	1	0.783085
GSHG0026116_4	910	CircRNA_NotBackSpliceJunction	CircRNA_NotBackSpliceJunction	1	1.0989
GSHG0026116_5	763	CircRNA_NotBackSpliceJunction	CircRNA_NotBackSpliceJunction	0	0
GSHG0026116_9	82	CircRNA_NotBackSpliceJunction	CircRNA_NotBackSpliceJunction	0	0
GSHG0026116_11	6399	CircRNA_NotBackSpliceJunction	CircRNA_NotBackSpliceJunction	9	1.40647
GSHG0026116_12	1330	CircRNA_NotBackSpliceJunction	CircRNA_NotBackSpliceJunction	0	0
GSHG0026116_13	1168	CircRNA_NotBackSpliceJunction	CircRNA_NotBackSpliceJunction	0	0
GSHG0026116_14	798	CircRNA_NotBackSpliceJunction	CircRNA_NotBackSpliceJunction	0	0
GSHG0026116_15	5181	CircRNA_NotBackSpliceJunction	CircRNA_NotBackSpliceJunction	2	0.386026
GSHG0026116_16	1888	CircRNA_NotBackSpliceJunction	CircRNA_NotBackSpliceJunction	1	0.529661
GSHG0026116_17	4514	CircRNA_NotBackSpliceJunction	CircRNA_NotBackSpliceJunction	2	0.443066
GSHG0026143_1	6960	CircRNA_NotBackSpliceJunction	CircRNA_NotBackSpliceJunction	2	0.287356
GSHG0026143_2	6276	CircRNA_NotBackSpliceJunction	CircRNA_NotBackSpliceJunction	3	0.478011
GSHG0026143_3	4670	CircRNA_NotBackSpliceJunction	CircRNA_NotBackSpliceJunction	0	0
GSHG0026143_4	1771	CircRNA_NotBackSpliceJunction	CircRNA_NotBackSpliceJunction	0	0
GSHG0026143_5	4697	CircRNA_NotBackSpliceJunction	CircRNA_NotBackSpliceJunction	0	0
GSHG0026143_6	3433	CircRNA_NotBackSpliceJunction	CircRNA_NotBackSpliceJunction	0	0
GSHG0026143_8	387	CircRNA_NotBackSpliceJunction	CircRNA_NotBackSpliceJunction	0	0
GSHG0026143_10	84	CircRNA_NotBackSpliceJunction	CircRNA_NotBackSpliceJunction	0	0
GSHG0026143_11	86	CircRNA_NotBackSpliceJunction	CircRNA_NotBackSpliceJunction	0	0
GSHG0026143_12	4518	CircRNA_NotBackSpliceJunction	CircRNA_NotBackSpliceJunction	0	0
GSHG0026143_13	1249	CircRNA_NotBackSpliceJunction	CircRNA_NotBackSpliceJunction	0	0
GSHG0026143_14	5464	CircRNA_NotBackSpliceJunction	CircRNA_NotBackSpliceJunction	0	0
GSHG0026143_15	3987	CircRNA_NotBackSpliceJunction	CircRNA_NotBackSpliceJunction	2	0.50163
GSHG0026143_16	599	CircRNA_NotBackSpliceJunction	CircRNA_NotBackSpliceJunction	0	0
GSHG0026143_17	1606	CircRNA_NotBackSpliceJunction	CircRNA_NotBackSpliceJunction	0	0
GSHG0026143_18	1544	CircRNA_NotBackSpliceJunction	CircRNA_NotBackSpliceJunction	0	0
GSHG0026143_19	92	CircRNA_NotBackSpliceJunction	CircRNA_NotBackSpliceJunction	0	0
GSHG0026143_20	4796	CircRNA_NotBackSpliceJunction	CircRNA_NotBackSpliceJunction	1	0.208507
GSHG0026158_1	12996	CircRNA_NotBackSpliceJunction	CircRNA_NotBackSpliceJunction	13	1.00031
GSHG0026158_4	202	CircRNA_NotBackSpliceJunction	CircRNA_NotBackSpliceJunction	0	0
GSHG0026158_5	704	CircRNA_NotBackSpliceJunction	CircRNA_NotBackSpliceJunction	1	1.42045
GSHG0026158_6	83	CircRNA_NotBackSpliceJunction	CircRNA_NotBackSpliceJunction	0	0
GSHG0026158_8	813	CircRNA_NotBackSpliceJunction	CircRNA_NotBackSpliceJunction	0	0
GSHG0026158_10	2802	CircRNA_NotBackSpliceJunction	CircRNA_NotBackSpliceJunction	2	0.713776
GSHG0026158_12	358	CircRNA_NotBackSpliceJunction	CircRNA_NotBackSpliceJunction	0	0
GSHG0026158_13	1444	CircRNA_NotBackSpliceJunction	CircRNA_NotBackSpliceJunction	1	0.692521
GSHG0026158_14	2328	CircRNA_NotBackSpliceJunction	CircRNA_NotBackSpliceJunction	0	0
GSHG0026158_16	9531	CircRNA_NotBackSpliceJunction	CircRNA_NotBackSpliceJunction	7	0.734445
GSHG0026158_18	2397	CircRNA_NotBackSpliceJunction	CircRNA_NotBackSpliceJunction	1	0.417188
GSHG0026158_20	863	CircRNA_NotBackSpliceJunction	CircRNA_NotBackSpliceJunction	0	0
GSHG0026158_22	189	CircRNA_NotBackSpliceJunction	CircRNA_NotBackSpliceJunction	0	0
GSHG0026158_23	290	CircRNA_NotBackSpliceJunction	CircRNA_NotBackSpliceJunction	0	0
GSHG0026158_26	460	CircRNA_NotBackSpliceJunction	CircRNA_NotBackSpliceJunction	0	0
GSHG0026158_28	1795	CircRNA_NotBackSpliceJunction	CircRNA_NotBackSpliceJunction	1	0.557103
GSHG0026158_29	556	CircRNA_NotBackSpliceJunction	CircRNA_NotBackSpliceJunction	0	0
GSHG0026158_30	1211	CircRNA_NotBackSpliceJunction	CircRNA_NotBackSpliceJunction	0	0
GSHG0026158_31	997	CircRNA_NotBackSpliceJunction	CircRNA_NotBackSpliceJunction	0	0
GSHG0026192_1	242	CircRNA_NotBackSpliceJunction	CircRNA_NotBackSpliceJunction	0	0
GSHG0026192_3	6079	CircRNA_NotBackSpliceJunction	CircRNA_NotBackSpliceJunction	1	0.164501
GSHG0026192_4	143	CircRNA_NotBackSpliceJunction	CircRNA_NotBackSpliceJunction	0	0
GSHG0026192_5	1122	CircRNA_NotBackSpliceJunction	CircRNA_NotBackSpliceJunction	0	0
GSHG0026192_6	1135	CircRNA_NotBackSpliceJunction	CircRNA_NotBackSpliceJunction	1	0.881057
GSHG0026192_7	1591	CircRNA_NotBackSpliceJunction	CircRNA_NotBackSpliceJunction	0	0
GSHG0026192_8	3915	CircRNA_NotBackSpliceJunction	CircRNA_NotBackSpliceJunction	1	0.255428
GSHG0026204_1	524	CircRNA_NotBackSpliceJunction	CircRNA_NotBackSpliceJunction	0	0
GSHG0026204_4	18047	CircRNA_NotBackSpliceJunction	CircRNA_NotBackSpliceJunction	7	0.387876
GSHG0026204_6	4773	CircRNA_NotBackSpliceJunction	CircRNA_NotBackSpliceJunction	0	0
GSHG0026204_7	4425	CircRNA_NotBackSpliceJunction	CircRNA_NotBackSpliceJunction	0	0
GSHG0026204_8	2359	CircRNA_NotBackSpliceJunction	CircRNA_NotBackSpliceJunction	0	0
GSHG0026204_9	2038	CircRNA_NotBackSpliceJunction	CircRNA_NotBackSpliceJunction	0	0
GSHG0026204_10	434	CircRNA_NotBackSpliceJunction	CircRNA_NotBackSpliceJunction	0	0
GSHG0026204_11	1182	CircRNA_NotBackSpliceJunction	CircRNA_NotBackSpliceJunction	1	0.846024
GSHG0026204_13	701	CircRNA_NotBackSpliceJunction	CircRNA_NotBackSpliceJunction	0	0
GSHG0026204_14	517	CircRNA_NotBackSpliceJunction	CircRNA_NotBackSpliceJunction	0	0
GSHG0026204_16	13902	CircRNA_NotBackSpliceJunction	CircRNA_NotBackSpliceJunction	3	0.215796
GSHG0026204_18	2731	CircRNA_NotBackSpliceJunction	CircRNA_NotBackSpliceJunction	2	0.732332
GSHG0026204_20	3793	CircRNA_NotBackSpliceJunction	CircRNA_NotBackSpliceJunction	0	0
GSHG0026204_22	1521	CircRNA_NotBackSpliceJunction	CircRNA_NotBackSpliceJunction	1	0.657462
GSHG0026204_24	2231	CircRNA_NotBackSpliceJunction	CircRNA_NotBackSpliceJunction	0	0
GSHG0026204_25	3431	CircRNA_NotBackSpliceJunction	CircRNA_NotBackSpliceJunction	0	0
GSHG0026204_27	641	CircRNA_NotBackSpliceJunction	CircRNA_NotBackSpliceJunction	0	0
GSHG0026204_29	1030	CircRNA_NotBackSpliceJunction	CircRNA_NotBackSpliceJunction	1	0.970874
GSHG0026204_30	14476	CircRNA_NotBackSpliceJunction	CircRNA_NotBackSpliceJunction	0	0
GSHG0026206_1	1601	CircRNA_NotBackSpliceJunction	CircRNA_NotBackSpliceJunction	2	1.24922
GSHG0026206_3	1495	CircRNA_NotBackSpliceJunction	CircRNA_NotBackSpliceJunction	2	1.33779
GSHG0026206_4	1266	CircRNA_NotBackSpliceJunction	CircRNA_NotBackSpliceJunction	2	1.57978
GSHG0026206_5	509	CircRNA_NotBackSpliceJunction	CircRNA_NotBackSpliceJunction	1	1.96464
GSHG0026206_7	511	CircRNA_NotBackSpliceJunction	CircRNA_NotBackSpliceJunction	0	0
GSHG0026206_8	4194	CircRNA_NotBackSpliceJunction	CircRNA_NotBackSpliceJunction	2	0.476872
GSHG0026206_9	1491	CircRNA_NotBackSpliceJunction	CircRNA_NotBackSpliceJunction	0	0
GSHG0026206_10	2266	CircRNA_NotBackSpliceJunction	CircRNA_NotBackSpliceJunction	0	0
GSHG0026206_11	315	CircRNA_NotBackSpliceJunction	CircRNA_NotBackSpliceJunction	0	0
GSHG0026206_12	758	CircRNA_NotBackSpliceJunction	CircRNA_NotBackSpliceJunction	0	0
GSHG0026206_13	1962	CircRNA_NotBackSpliceJunction	CircRNA_NotBackSpliceJunction	0	0
GSHG0026206_14	977	CircRNA_NotBackSpliceJunction	CircRNA_NotBackSpliceJunction	0	0
GSHG0026206_15	1708	CircRNA_NotBackSpliceJunction	CircRNA_NotBackSpliceJunction	0	0
GSHG0026206_16	3197	CircRNA_NotBackSpliceJunction	CircRNA_NotBackSpliceJunction	0	0
GSHG0026206_17	1879	CircRNA_NotBackSpliceJunction	CircRNA_NotBackSpliceJunction	3	1.59659
GSHG0026208_1	849	CircRNA_NotBackSpliceJunction	CircRNA_NotBackSpliceJunction	1	1.17786
GSHG0026208_4	3403	CircRNA_NotBackSpliceJunction	CircRNA_NotBackSpliceJunction	0	0
GSHG0026208_5	3364	CircRNA_NotBackSpliceJunction	CircRNA_NotBackSpliceJunction	0	0
GSHG0026208_7	4215	CircRNA_NotBackSpliceJunction	CircRNA_NotBackSpliceJunction	3	0.711744
GSHG0026208_8	1119	CircRNA_NotBackSpliceJunction	CircRNA_NotBackSpliceJunction	1	0.893655
GSHG0026208_9	3885	CircRNA_NotBackSpliceJunction	CircRNA_NotBackSpliceJunction	2	0.514801
GSHG0026208_10	738	CircRNA_NotBackSpliceJunction	CircRNA_NotBackSpliceJunction	0	0
GSHG0026208_11	1434	CircRNA_NotBackSpliceJunction	CircRNA_NotBackSpliceJunction	0	0
GSHG0026208_13	358	CircRNA_NotBackSpliceJunction	CircRNA_NotBackSpliceJunction	0	0
GSHG0026208_14	5270	CircRNA_NotBackSpliceJunction	CircRNA_NotBackSpliceJunction	1	0.189753
GSHG0026208_15	4254	CircRNA_NotBackSpliceJunction	CircRNA_NotBackSpliceJunction	0	0
GSHG0026208_16	1987	CircRNA_NotBackSpliceJunction	CircRNA_NotBackSpliceJunction	0	0
GSHG0026208_17	105	CircRNA_NotBackSpliceJunction	CircRNA_NotBackSpliceJunction	0	0
GSHG0026208_18	501	CircRNA_NotBackSpliceJunction	CircRNA_NotBackSpliceJunction	0	0
GSHG0026208_19	410	CircRNA_NotBackSpliceJunction	CircRNA_NotBackSpliceJunction	0	0
GSHG0026208_20	1461	CircRNA_NotBackSpliceJunction	CircRNA_NotBackSpliceJunction	0	0
GSHG0026208_21	5860	CircRNA_NotBackSpliceJunction	CircRNA_NotBackSpliceJunction	1	0.170648
GSHG0026208_22	16949	CircRNA_NotBackSpliceJunction	CircRNA_NotBackSpliceJunction	6	0.354003
GSHG0026208_23	746	CircRNA_NotBackSpliceJunction	CircRNA_NotBackSpliceJunction	1	1.34048
GSHG0026208_24	985	CircRNA_NotBackSpliceJunction	CircRNA_NotBackSpliceJunction	0	0
GSHG0026208_25	1307	CircRNA_NotBackSpliceJunction	CircRNA_NotBackSpliceJunction	1	0.765111
GSHG0026208_26	448	CircRNA_NotBackSpliceJunction	CircRNA_NotBackSpliceJunction	1	2.23214
GSHG0026208_27	1062	CircRNA_NotBackSpliceJunction	CircRNA_NotBackSpliceJunction	1	0.94162
GSHG0026208_28	1348	CircRNA_NotBackSpliceJunction	CircRNA_NotBackSpliceJunction	2	1.48368
GSHG0026216_1	71	CircRNA_NotBackSpliceJunction	CircRNA_NotBackSpliceJunction	0	0
GSHG0026216_2	94	CircRNA_NotBackSpliceJunction	CircRNA_NotBackSpliceJunction	0	0
GSHG0026216_3	931	CircRNA_NotBackSpliceJunction	CircRNA_NotBackSpliceJunction	0	0
GSHG0026216_4	1282	CircRNA_NotBackSpliceJunction	CircRNA_NotBackSpliceJunction	1	0.780031
GSHG0026216_6	541	CircRNA_NotBackSpliceJunction	CircRNA_NotBackSpliceJunction	1	1.84843
GSHG0026216_7	406	CircRNA_NotBackSpliceJunction	CircRNA_NotBackSpliceJunction	0	0
GSHG0026216_10	949	CircRNA_NotBackSpliceJunction	CircRNA_NotBackSpliceJunction	1	1.05374
GSHG0026216_11	510	CircRNA_NotBackSpliceJunction	CircRNA_NotBackSpliceJunction	0	0
GSHG0026216_12	280	CircRNA_NotBackSpliceJunction	CircRNA_NotBackSpliceJunction	0	0
GSHG0026216_13	659	CircRNA_NotBackSpliceJunction	CircRNA_NotBackSpliceJunction	0	0
GSHG0026222_1	5905	CircRNA_NotBackSpliceJunction	CircRNA_NotBackSpliceJunction	0	0
GSHG0026222_2	4303	CircRNA_NotBackSpliceJunction	CircRNA_NotBackSpliceJunction	0	0
GSHG0026222_3	2354	CircRNA_NotBackSpliceJunction	CircRNA_NotBackSpliceJunction	0	0
GSHG0026222_7	523	CircRNA_NotBackSpliceJunction	CircRNA_NotBackSpliceJunction	1	1.91205
GSHG0026222_9	1206	CircRNA_NotBackSpliceJunction	CircRNA_NotBackSpliceJunction	0	0
GSHG0026222_13	4739	CircRNA_NotBackSpliceJunction	CircRNA_NotBackSpliceJunction	0	0
GSHG0026230_1	5530	CircRNA_NotBackSpliceJunction	CircRNA_NotBackSpliceJunction	1	0.180832
GSHG0026230_2	509	CircRNA_NotBackSpliceJunction	CircRNA_NotBackSpliceJunction	0	0
GSHG0026230_3	2408	CircRNA_NotBackSpliceJunction	CircRNA_NotBackSpliceJunction	0	0
GSHG0026230_4	1578	CircRNA_NotBackSpliceJunction	CircRNA_NotBackSpliceJunction	0	0
GSHG0026230_5	2278	CircRNA_NotBackSpliceJunction	CircRNA_NotBackSpliceJunction	1	0.438982
GSHG0026230_6	1738	CircRNA_NotBackSpliceJunction	CircRNA_NotBackSpliceJunction	0	0
GSHG0026230_7	11536	CircRNA_NotBackSpliceJunction	CircRNA_NotBackSpliceJunction	2	0.17337
GSHG0026230_8	213	CircRNA_NotBackSpliceJunction	CircRNA_NotBackSpliceJunction	0	0
GSHG0026230_10	1528	CircRNA_NotBackSpliceJunction	CircRNA_NotBackSpliceJunction	0	0
GSHG0026230_12	9452	CircRNA_NotBackSpliceJunction	CircRNA_NotBackSpliceJunction	1	0.105798
GSHG0026230_13	129	CircRNA_NotBackSpliceJunction	CircRNA_NotBackSpliceJunction	0	0
GSHG0026230_14	675	CircRNA_NotBackSpliceJunction	CircRNA_NotBackSpliceJunction	0	0
GSHG0026232_2	235	CircRNA_NotBackSpliceJunction	CircRNA_NotBackSpliceJunction	0	0
GSHG0026232_3	1022	CircRNA_NotBackSpliceJunction	CircRNA_NotBackSpliceJunction	1	0.978474
GSHG0026232_4	378	CircRNA_NotBackSpliceJunction	CircRNA_NotBackSpliceJunction	0	0
GSHG0026232_6	88	CircRNA_NotBackSpliceJunction	CircRNA_NotBackSpliceJunction	0	0
GSHG0026232_8	79	CircRNA_NotBackSpliceJunction	CircRNA_NotBackSpliceJunction	0	0
GSHG0026232_10	308	CircRNA_NotBackSpliceJunction	CircRNA_NotBackSpliceJunction	0	0
GSHG0026232_11	622	CircRNA_NotBackSpliceJunction	CircRNA_NotBackSpliceJunction	2	3.21543
GSHG0026234_1	4049	CircRNA_NotBackSpliceJunction	CircRNA_NotBackSpliceJunction	1	0.246975
GSHG0026234_4	7757	CircRNA_NotBackSpliceJunction	CircRNA_NotBackSpliceJunction	3	0.386747
GSHG0026234_5	6776	CircRNA_NotBackSpliceJunction	CircRNA_NotBackSpliceJunction	2	0.295159
GSHG0026234_8	2013	CircRNA_NotBackSpliceJunction	CircRNA_NotBackSpliceJunction	2	0.993542
GSHG0026234_10	2427	CircRNA_NotBackSpliceJunction	CircRNA_NotBackSpliceJunction	1	0.412031
GSHG0026234_11	4438	CircRNA_NotBackSpliceJunction	CircRNA_NotBackSpliceJunction	7	1.57729
GSHG0026234_12	835	CircRNA_NotBackSpliceJunction	CircRNA_NotBackSpliceJunction	0	0
GSHG0026234_13	4696	CircRNA_NotBackSpliceJunction	CircRNA_NotBackSpliceJunction	2	0.425894
GSHG0026234_14	599	CircRNA_NotBackSpliceJunction	CircRNA_NotBackSpliceJunction	0	0
GSHG0026234_16	517	CircRNA_NotBackSpliceJunction	CircRNA_NotBackSpliceJunction	0	0
GSHG0026235_1	10185	CircRNA_NotBackSpliceJunction	CircRNA_NotBackSpliceJunction	6	0.589102
GSHG0026235_4	1026	CircRNA_NotBackSpliceJunction	CircRNA_NotBackSpliceJunction	1	0.974659
GSHG0026235_5	716	CircRNA_NotBackSpliceJunction	CircRNA_NotBackSpliceJunction	0	0
GSHG0026235_6	4888	CircRNA_NotBackSpliceJunction	CircRNA_NotBackSpliceJunction	2	0.409165
GSHG0026235_8	2303	CircRNA_NotBackSpliceJunction	CircRNA_NotBackSpliceJunction	1	0.434216
GSHG0026235_9	11432	CircRNA_NotBackSpliceJunction	CircRNA_NotBackSpliceJunction	8	0.69979
GSHG0026235_10	4441	CircRNA_NotBackSpliceJunction	CircRNA_NotBackSpliceJunction	3	0.675524
GSHG0026235_11	518	CircRNA_NotBackSpliceJunction	CircRNA_NotBackSpliceJunction	0	0
GSHG0026235_12	3859	CircRNA_NotBackSpliceJunction	CircRNA_NotBackSpliceJunction	1	0.259134
GSHG0026235_13	729	CircRNA_NotBackSpliceJunction	CircRNA_NotBackSpliceJunction	0	0
GSHG0026235_14	5493	CircRNA_NotBackSpliceJunction	CircRNA_NotBackSpliceJunction	1	0.18205
GSHG0026240_3	6308	CircRNA_NotBackSpliceJunction	CircRNA_NotBackSpliceJunction	1	0.158529
GSHG0026240_4	1524	CircRNA_NotBackSpliceJunction	CircRNA_NotBackSpliceJunction	0	0
GSHG0026240_5	1022	CircRNA_NotBackSpliceJunction	CircRNA_NotBackSpliceJunction	0	0
GSHG0026240_6	564	CircRNA_NotBackSpliceJunction	CircRNA_NotBackSpliceJunction	0	0
GSHG0026240_7	2057	CircRNA_NotBackSpliceJunction	CircRNA_NotBackSpliceJunction	1	0.486145
GSHG0026240_8	441	CircRNA_NotBackSpliceJunction	CircRNA_NotBackSpliceJunction	0	0
GSHG0026240_9	1751	CircRNA_NotBackSpliceJunction	CircRNA_NotBackSpliceJunction	0	0
GSHG0026240_10	3028	CircRNA_NotBackSpliceJunction	CircRNA_NotBackSpliceJunction	3	0.990753
GSHG0026240_11	297	CircRNA_NotBackSpliceJunction	CircRNA_NotBackSpliceJunction	0	0
GSHG0026240_12	1298	CircRNA_NotBackSpliceJunction	CircRNA_NotBackSpliceJunction	1	0.770416
GSHG0026240_13	1218	CircRNA_NotBackSpliceJunction	CircRNA_NotBackSpliceJunction	0	0
GSHG0026240_14	2001	CircRNA_NotBackSpliceJunction	CircRNA_NotBackSpliceJunction	0	0
GSHG0026240_15	2892	CircRNA_NotBackSpliceJunction	CircRNA_NotBackSpliceJunction	1	0.345781
GSHG0026245_1	11931	CircRNA_NotBackSpliceJunction	CircRNA_NotBackSpliceJunction	2	0.167631
GSHG0026245_2	1482	CircRNA_NotBackSpliceJunction	CircRNA_NotBackSpliceJunction	2	1.34953
GSHG0026245_5	2730	CircRNA_NotBackSpliceJunction	CircRNA_NotBackSpliceJunction	0	0
GSHG0026245_6	1260	CircRNA_NotBackSpliceJunction	CircRNA_NotBackSpliceJunction	0	0
GSHG0026245_7	3356	CircRNA_NotBackSpliceJunction	CircRNA_NotBackSpliceJunction	2	0.595948
GSHG0026245_8	2963	CircRNA_NotBackSpliceJunction	CircRNA_NotBackSpliceJunction	2	0.674992
GSHG0026245_9	2136	CircRNA_NotBackSpliceJunction	CircRNA_NotBackSpliceJunction	1	0.468165
GSHG0026245_10	2403	CircRNA_NotBackSpliceJunction	CircRNA_NotBackSpliceJunction	1	0.416146
GSHG0026245_11	2938	CircRNA_NotBackSpliceJunction	CircRNA_NotBackSpliceJunction	2	0.680735
GSHG0026245_12	5231	CircRNA_NotBackSpliceJunction	CircRNA_NotBackSpliceJunction	3	0.573504
GSHG0026245_13	4092	CircRNA_NotBackSpliceJunction	CircRNA_NotBackSpliceJunction	5	1.2219
GSHG0026245_14	411	CircRNA_NotBackSpliceJunction	CircRNA_NotBackSpliceJunction	0	0
GSHG0026245_15	736	CircRNA_NotBackSpliceJunction	CircRNA_NotBackSpliceJunction	0	0
GSHG0026245_16	426	CircRNA_NotBackSpliceJunction	CircRNA_NotBackSpliceJunction	0	0
GSHG0026245_17	345	CircRNA_NotBackSpliceJunction	CircRNA_NotBackSpliceJunction	1	2.89855
GSHG0026245_18	114	CircRNA_NotBackSpliceJunction	CircRNA_NotBackSpliceJunction	0	0
GSHG0026245_19	1029	CircRNA_NotBackSpliceJunction	CircRNA_NotBackSpliceJunction	0	0
GSHG0026245_20	896	CircRNA_NotBackSpliceJunction	CircRNA_NotBackSpliceJunction	1	1.11607
GSHG0026245_21	853	CircRNA_NotBackSpliceJunction	CircRNA_NotBackSpliceJunction	0	0
GSHG0026245_22	209	CircRNA_NotBackSpliceJunction	CircRNA_NotBackSpliceJunction	0	0
GSHG0026245_23	2914	CircRNA_NotBackSpliceJunction	CircRNA_NotBackSpliceJunction	3	1.02951
GSHG0026245_24	1775	CircRNA_NotBackSpliceJunction	CircRNA_NotBackSpliceJunction	0	0
GSHG0026245_25	2237	CircRNA_NotBackSpliceJunction	CircRNA_NotBackSpliceJunction	5	2.23514
GSHG0026245_26	4563	CircRNA_NotBackSpliceJunction	CircRNA_NotBackSpliceJunction	2	0.438308
GSHG0026245_27	952	CircRNA_NotBackSpliceJunction	CircRNA_NotBackSpliceJunction	1	1.05042
GSHG0026245_28	1889	CircRNA_NotBackSpliceJunction	CircRNA_NotBackSpliceJunction	0	0
GSHG0026245_29	846	CircRNA_NotBackSpliceJunction	CircRNA_NotBackSpliceJunction	0	0
GSHG0026245_30	1384	CircRNA_NotBackSpliceJunction	CircRNA_NotBackSpliceJunction	3	2.16763
GSHG0026245_31	215	CircRNA_NotBackSpliceJunction	CircRNA_NotBackSpliceJunction	0	0
GSHG0026245_32	535	CircRNA_NotBackSpliceJunction	CircRNA_NotBackSpliceJunction	0	0
GSHG0026245_33	235	CircRNA_NotBackSpliceJunction	CircRNA_NotBackSpliceJunction	0	0
GSHG0026245_34	2232	CircRNA_NotBackSpliceJunction	CircRNA_NotBackSpliceJunction	0	0
GSHG0026249_1	122	CircRNA_NotBackSpliceJunction	CircRNA_NotBackSpliceJunction	0	0
GSHG0026249_3	924	CircRNA_NotBackSpliceJunction	CircRNA_NotBackSpliceJunction	0	0
GSHG0026249_4	40519	CircRNA_NotBackSpliceJunction	CircRNA_NotBackSpliceJunction	24	0.592315
GSHG0026249_5	3080	CircRNA_NotBackSpliceJunction	CircRNA_NotBackSpliceJunction	2	0.649351
GSHG0026249_6	4213	CircRNA_NotBackSpliceJunction	CircRNA_NotBackSpliceJunction	1	0.237361
GSHG0026249_7	1458	CircRNA_NotBackSpliceJunction	CircRNA_NotBackSpliceJunction	1	0.685871
GSHG0026249_8	2157	CircRNA_NotBackSpliceJunction	CircRNA_NotBackSpliceJunction	0	0
GSHG0026249_9	1408	CircRNA_NotBackSpliceJunction	CircRNA_NotBackSpliceJunction	0	0
GSHG0026249_10	1126	CircRNA_NotBackSpliceJunction	CircRNA_NotBackSpliceJunction	1	0.888099
GSHG0026249_11	2912	CircRNA_NotBackSpliceJunction	CircRNA_NotBackSpliceJunction	3	1.03022
GSHG0026249_13	7802	CircRNA_NotBackSpliceJunction	CircRNA_NotBackSpliceJunction	10	1.28172
GSHG0026249_14	2822	CircRNA_NotBackSpliceJunction	CircRNA_NotBackSpliceJunction	1	0.354359
GSHG0026249_15	6269	CircRNA_NotBackSpliceJunction	CircRNA_NotBackSpliceJunction	3	0.478545
GSHG0026249_16	800	CircRNA_NotBackSpliceJunction	CircRNA_NotBackSpliceJunction	0	0
GSHG0026249_17	263	CircRNA_NotBackSpliceJunction	CircRNA_NotBackSpliceJunction	0	0
GSHG0026249_18	5464	CircRNA_NotBackSpliceJunction	CircRNA_NotBackSpliceJunction	0	0
GSHG0026250_1	3476	CircRNA_NotBackSpliceJunction	CircRNA_NotBackSpliceJunction	0	0
GSHG0026250_2	6745	CircRNA_NotBackSpliceJunction	CircRNA_NotBackSpliceJunction	2	0.296516
GSHG0026250_3	1387	CircRNA_NotBackSpliceJunction	CircRNA_NotBackSpliceJunction	1	0.720981
GSHG0026250_7	1878	CircRNA_NotBackSpliceJunction	CircRNA_NotBackSpliceJunction	1	0.532481
GSHG0026250_9	91	CircRNA_NotBackSpliceJunction	CircRNA_NotBackSpliceJunction	0	0
GSHG0026253_1	39757	CircRNA_NotBackSpliceJunction	CircRNA_NotBackSpliceJunction	28	0.704278
GSHG0026253_3	1124	CircRNA_NotBackSpliceJunction	CircRNA_NotBackSpliceJunction	1	0.88968
GSHG0026253_5	6762	CircRNA_NotBackSpliceJunction	CircRNA_NotBackSpliceJunction	5	0.739426
GSHG0026253_7	439	CircRNA_NotBackSpliceJunction	CircRNA_NotBackSpliceJunction	0	0
GSHG0026253_8	1220	CircRNA_NotBackSpliceJunction	CircRNA_NotBackSpliceJunction	1	0.819672
GSHG0026253_9	2311	CircRNA_NotBackSpliceJunction	CircRNA_NotBackSpliceJunction	1	0.432713
GSHG0026253_10	1949	CircRNA_NotBackSpliceJunction	CircRNA_NotBackSpliceJunction	1	0.513084
GSHG0026253_11	896	CircRNA_NotBackSpliceJunction	CircRNA_NotBackSpliceJunction	0	0
GSHG0026253_13	658	CircRNA_NotBackSpliceJunction	CircRNA_NotBackSpliceJunction	0	0
GSHG0026253_14	2948	CircRNA_NotBackSpliceJunction	CircRNA_NotBackSpliceJunction	1	0.339213
GSHG0026253_15	2787	CircRNA_NotBackSpliceJunction	CircRNA_NotBackSpliceJunction	2	0.717618
GSHG0026253_16	55	CircRNA_NotBackSpliceJunction	CircRNA_NotBackSpliceJunction	0	0
GSHG0026253_17	461	CircRNA_NotBackSpliceJunction	CircRNA_NotBackSpliceJunction	0	0
GSHG0026269_1	23431	CircRNA_NotBackSpliceJunction	CircRNA_NotBackSpliceJunction	13	0.554821
GSHG0026269_4	15247	CircRNA_NotBackSpliceJunction	CircRNA_NotBackSpliceJunction	5	0.327933
GSHG0026269_5	985	CircRNA_NotBackSpliceJunction	CircRNA_NotBackSpliceJunction	0	0
GSHG0026269_6	21319	CircRNA_NotBackSpliceJunction	CircRNA_NotBackSpliceJunction	7	0.328346
GSHG0026269_7	7206	CircRNA_NotBackSpliceJunction	CircRNA_NotBackSpliceJunction	1	0.138773
GSHG0026269_8	38778	CircRNA_NotBackSpliceJunction	CircRNA_NotBackSpliceJunction	9	0.23209
GSHG0026269_9	8269	CircRNA_NotBackSpliceJunction	CircRNA_NotBackSpliceJunction	2	0.241867
GSHG0026269_10	1045	CircRNA_NotBackSpliceJunction	CircRNA_NotBackSpliceJunction	1	0.956938
GSHG0026269_11	22741	CircRNA_NotBackSpliceJunction	CircRNA_NotBackSpliceJunction	11	0.483708
GSHG0026269_12	5105	CircRNA_NotBackSpliceJunction	CircRNA_NotBackSpliceJunction	1	0.195886
GSHG0026274_1	494	CircRNA_NotBackSpliceJunction	CircRNA_NotBackSpliceJunction	0	0
GSHG0026274_2	14919	CircRNA_NotBackSpliceJunction	CircRNA_NotBackSpliceJunction	8	0.536229
GSHG0026274_8	31447	CircRNA_NotBackSpliceJunction	CircRNA_NotBackSpliceJunction	10	0.317995
GSHG0026274_9	3411	CircRNA_NotBackSpliceJunction	CircRNA_NotBackSpliceJunction	0	0
GSHG0026274_10	8873	CircRNA_NotBackSpliceJunction	CircRNA_NotBackSpliceJunction	0	0
GSHG0026274_11	1502	CircRNA_NotBackSpliceJunction	CircRNA_NotBackSpliceJunction	0	0
GSHG0026274_12	833	CircRNA_NotBackSpliceJunction	CircRNA_NotBackSpliceJunction	0	0
GSHG0026274_13	1494	CircRNA_NotBackSpliceJunction	CircRNA_NotBackSpliceJunction	0	0
GSHG0026274_14	2079	CircRNA_NotBackSpliceJunction	CircRNA_NotBackSpliceJunction	0	0
GSHG0026274_15	900	CircRNA_NotBackSpliceJunction	CircRNA_NotBackSpliceJunction	0	0
GSHG0026274_16	853	CircRNA_NotBackSpliceJunction	CircRNA_NotBackSpliceJunction	0	0
GSHG0026289_5	1577	CircRNA_NotBackSpliceJunction	CircRNA_NotBackSpliceJunction	0	0
GSHG0026289_8	562	CircRNA_NotBackSpliceJunction	CircRNA_NotBackSpliceJunction	0	0
GSHG0026289_10	1402	CircRNA_NotBackSpliceJunction	CircRNA_NotBackSpliceJunction	0	0
GSHG0026304_1	155638	CircRNA_NotBackSpliceJunction	CircRNA_NotBackSpliceJunction	23	0.147779
GSHG0026304_2	121053	CircRNA_NotBackSpliceJunction	CircRNA_NotBackSpliceJunction	32	0.264347
GSHG0026304_4	926	CircRNA_NotBackSpliceJunction	CircRNA_NotBackSpliceJunction	0	0
GSHG0026304_5	5449	CircRNA_NotBackSpliceJunction	CircRNA_NotBackSpliceJunction	0	0
GSHG0026304_6	604	CircRNA_NotBackSpliceJunction	CircRNA_NotBackSpliceJunction	1	1.65563
GSHG0026304_7	1068	CircRNA_NotBackSpliceJunction	CircRNA_NotBackSpliceJunction	0	0
GSHG0026304_9	2026	CircRNA_NotBackSpliceJunction	CircRNA_NotBackSpliceJunction	0	0
GSHG0026304_10	6668	CircRNA_NotBackSpliceJunction	CircRNA_NotBackSpliceJunction	1	0.14997
GSHG0026304_11	718	CircRNA_NotBackSpliceJunction	CircRNA_NotBackSpliceJunction	0	0
GSHG0026304_12	33102	CircRNA_NotBackSpliceJunction	CircRNA_NotBackSpliceJunction	7	0.211468
GSHG0026317_2	1789	CircRNA_NotBackSpliceJunction	CircRNA_NotBackSpliceJunction	1	0.558971
GSHG0026317_3	2142	CircRNA_NotBackSpliceJunction	CircRNA_NotBackSpliceJunction	2	0.933707
GSHG0026317_4	4773	CircRNA_NotBackSpliceJunction	CircRNA_NotBackSpliceJunction	5	1.04756
GSHG0026317_5	3643	CircRNA_NotBackSpliceJunction	CircRNA_NotBackSpliceJunction	4	1.098
GSHG0026317_6	2717	CircRNA_NotBackSpliceJunction	CircRNA_NotBackSpliceJunction	1	0.368053
GSHG0026317_7	620	CircRNA_NotBackSpliceJunction	CircRNA_NotBackSpliceJunction	0	0
GSHG0026317_9	4568	CircRNA_NotBackSpliceJunction	CircRNA_NotBackSpliceJunction	2	0.437828
GSHG0026317_11	18145	CircRNA_NotBackSpliceJunction	CircRNA_NotBackSpliceJunction	3	0.165335
GSHG0026317_13	168	CircRNA_NotBackSpliceJunction	CircRNA_NotBackSpliceJunction	0	0
GSHG0026317_15	7338	CircRNA_NotBackSpliceJunction	CircRNA_NotBackSpliceJunction	2	0.272554
GSHG0026317_16	2560	CircRNA_NotBackSpliceJunction	CircRNA_NotBackSpliceJunction	1	0.390625
GSHG0026317_17	3429	CircRNA_NotBackSpliceJunction	CircRNA_NotBackSpliceJunction	3	0.874891
GSHG0026317_18	2354	CircRNA_NotBackSpliceJunction	CircRNA_NotBackSpliceJunction	2	0.849618
GSHG0026317_19	2668	CircRNA_NotBackSpliceJunction	CircRNA_NotBackSpliceJunction	1	0.374813
GSHG0026317_24	2628	CircRNA_NotBackSpliceJunction	CircRNA_NotBackSpliceJunction	4	1.52207
GSHG0026317_25	1373	CircRNA_NotBackSpliceJunction	CircRNA_NotBackSpliceJunction	2	1.45666
GSHG0026317_26	562	CircRNA_NotBackSpliceJunction	CircRNA_NotBackSpliceJunction	1	1.77936
GSHG0026318_1	238	CircRNA_NotBackSpliceJunction	CircRNA_NotBackSpliceJunction	0	0
GSHG0026318_2	103	CircRNA_NotBackSpliceJunction	CircRNA_NotBackSpliceJunction	0	0
GSHG0026318_5	1174	CircRNA_NotBackSpliceJunction	CircRNA_NotBackSpliceJunction	0	0
GSHG0026318_6	899	CircRNA_NotBackSpliceJunction	CircRNA_NotBackSpliceJunction	0	0
GSHG0026318_7	2286	CircRNA_NotBackSpliceJunction	CircRNA_NotBackSpliceJunction	1	0.437445
GSHG0026318_8	1106	CircRNA_NotBackSpliceJunction	CircRNA_NotBackSpliceJunction	0	0
GSHG0026318_9	1258	CircRNA_NotBackSpliceJunction	CircRNA_NotBackSpliceJunction	0	0
GSHG0026318_10	1855	CircRNA_NotBackSpliceJunction	CircRNA_NotBackSpliceJunction	2	1.07817
GSHG0026331_1	317	CircRNA_NotBackSpliceJunction	CircRNA_NotBackSpliceJunction	1	3.15457
GSHG0026331_2	837	CircRNA_NotBackSpliceJunction	CircRNA_NotBackSpliceJunction	1	1.19474
GSHG0026331_4	183	CircRNA_NotBackSpliceJunction	CircRNA_NotBackSpliceJunction	0	0
GSHG0026331_5	914	CircRNA_NotBackSpliceJunction	CircRNA_NotBackSpliceJunction	0	0
GSHG0026331_6	462	CircRNA_NotBackSpliceJunction	CircRNA_NotBackSpliceJunction	0	0
GSHG0026331_7	202	CircRNA_NotBackSpliceJunction	CircRNA_NotBackSpliceJunction	0	0
GSHG0026331_8	169	CircRNA_NotBackSpliceJunction	CircRNA_NotBackSpliceJunction	0	0
GSHG0026331_9	159	CircRNA_NotBackSpliceJunction	CircRNA_NotBackSpliceJunction	0	0
GSHG0026331_10	87	CircRNA_NotBackSpliceJunction	CircRNA_NotBackSpliceJunction	0	0
GSHG0026331_11	112	CircRNA_NotBackSpliceJunction	CircRNA_NotBackSpliceJunction	0	0
GSHG0026331_12	175	CircRNA_NotBackSpliceJunction	CircRNA_NotBackSpliceJunction	0	0
GSHG0026331_13	516	CircRNA_NotBackSpliceJunction	CircRNA_NotBackSpliceJunction	0	0
GSHG0026331_15	110	CircRNA_NotBackSpliceJunction	CircRNA_NotBackSpliceJunction	0	0
GSHG0026331_16	235	CircRNA_NotBackSpliceJunction	CircRNA_NotBackSpliceJunction	0	0
GSHG0026331_17	82	CircRNA_NotBackSpliceJunction	CircRNA_NotBackSpliceJunction	0	0
GSHG0026331_18	183	CircRNA_NotBackSpliceJunction	CircRNA_NotBackSpliceJunction	0	0
GSHG0026352_2	1743	CircRNA_NotBackSpliceJunction	CircRNA_NotBackSpliceJunction	0	0
GSHG0026352_3	2235	CircRNA_NotBackSpliceJunction	CircRNA_NotBackSpliceJunction	1	0.447427
GSHG0026352_6	1166	CircRNA_NotBackSpliceJunction	CircRNA_NotBackSpliceJunction	2	1.71527
GSHG0026352_10	1429	CircRNA_NotBackSpliceJunction	CircRNA_NotBackSpliceJunction	0	0
GSHG0026352_13	234	CircRNA_NotBackSpliceJunction	CircRNA_NotBackSpliceJunction	1	4.2735
GSHG0026352_14	541	CircRNA_NotBackSpliceJunction	CircRNA_NotBackSpliceJunction	1	1.84843
GSHG0026352_15	3912	CircRNA_NotBackSpliceJunction	CircRNA_NotBackSpliceJunction	0	0
GSHG0026352_16	5716	CircRNA_NotBackSpliceJunction	CircRNA_NotBackSpliceJunction	4	0.69979
GSHG0026354_2	1681	CircRNA_NotBackSpliceJunction	CircRNA_NotBackSpliceJunction	0	0
GSHG0026354_4	7962	CircRNA_NotBackSpliceJunction	CircRNA_NotBackSpliceJunction	2	0.251193
GSHG0026354_5	6462	CircRNA_NotBackSpliceJunction	CircRNA_NotBackSpliceJunction	4	0.619003
GSHG0026354_6	2436	CircRNA_NotBackSpliceJunction	CircRNA_NotBackSpliceJunction	2	0.821018
GSHG0026355_1	27137	CircRNA_NotBackSpliceJunction	CircRNA_NotBackSpliceJunction	9	0.331651
GSHG0026355_2	5616	CircRNA_NotBackSpliceJunction	CircRNA_NotBackSpliceJunction	1	0.178063
GSHG0026355_3	6251	CircRNA_NotBackSpliceJunction	CircRNA_NotBackSpliceJunction	1	0.159974
GSHG0026355_4	4613	CircRNA_NotBackSpliceJunction	CircRNA_NotBackSpliceJunction	3	0.650336
GSHG0026355_5	2112	CircRNA_NotBackSpliceJunction	CircRNA_NotBackSpliceJunction	2	0.94697
GSHG0026355_7	1164	CircRNA_NotBackSpliceJunction	CircRNA_NotBackSpliceJunction	0	0
GSHG0026355_10	1709	CircRNA_NotBackSpliceJunction	CircRNA_NotBackSpliceJunction	1	0.585138
GSHG0026355_11	1393	CircRNA_NotBackSpliceJunction	CircRNA_NotBackSpliceJunction	1	0.717875
GSHG0026357_1	458	CircRNA_NotBackSpliceJunction	CircRNA_NotBackSpliceJunction	0	0
GSHG0026357_2	7011	CircRNA_NotBackSpliceJunction	CircRNA_NotBackSpliceJunction	4	0.570532
GSHG0026357_3	768	CircRNA_NotBackSpliceJunction	CircRNA_NotBackSpliceJunction	0	0
GSHG0026357_4	3540	CircRNA_NotBackSpliceJunction	CircRNA_NotBackSpliceJunction	0	0
GSHG0026357_6	3299	CircRNA_NotBackSpliceJunction	CircRNA_NotBackSpliceJunction	0	0
GSHG0026357_8	6852	CircRNA_NotBackSpliceJunction	CircRNA_NotBackSpliceJunction	0	0
GSHG0026357_9	1970	CircRNA_NotBackSpliceJunction	CircRNA_NotBackSpliceJunction	1	0.507614
GSHG0026357_10	2283	CircRNA_NotBackSpliceJunction	CircRNA_NotBackSpliceJunction	0	0
GSHG0026357_11	2683	CircRNA_NotBackSpliceJunction	CircRNA_NotBackSpliceJunction	0	0
GSHG0026357_12	1639	CircRNA_NotBackSpliceJunction	CircRNA_NotBackSpliceJunction	0	0
GSHG0026361_1	14988	CircRNA_NotBackSpliceJunction	CircRNA_NotBackSpliceJunction	11	0.73392
GSHG0026361_2	6389	CircRNA_NotBackSpliceJunction	CircRNA_NotBackSpliceJunction	2	0.313038
GSHG0026361_6	973	CircRNA_NotBackSpliceJunction	CircRNA_NotBackSpliceJunction	1	1.02775
GSHG0026361_7	1941	CircRNA_NotBackSpliceJunction	CircRNA_NotBackSpliceJunction	0	0
GSHG0026361_8	4350	CircRNA_NotBackSpliceJunction	CircRNA_NotBackSpliceJunction	1	0.229885
GSHG0026361_10	2133	CircRNA_NotBackSpliceJunction	CircRNA_NotBackSpliceJunction	0	0
GSHG0026361_11	579	CircRNA_NotBackSpliceJunction	CircRNA_NotBackSpliceJunction	0	0
GSHG0026361_12	2477	CircRNA_NotBackSpliceJunction	CircRNA_NotBackSpliceJunction	0	0
GSHG0026361_13	2513	CircRNA_NotBackSpliceJunction	CircRNA_NotBackSpliceJunction	0	0
GSHG0026361_14	1786	CircRNA_NotBackSpliceJunction	CircRNA_NotBackSpliceJunction	0	0
GSHG0026361_16	3546	CircRNA_NotBackSpliceJunction	CircRNA_NotBackSpliceJunction	1	0.282008
GSHG0026361_17	3823	CircRNA_NotBackSpliceJunction	CircRNA_NotBackSpliceJunction	0	0
GSHG0026380_1	1138	CircRNA_NotBackSpliceJunction	CircRNA_NotBackSpliceJunction	0	0
GSHG0026380_2	90	CircRNA_NotBackSpliceJunction	CircRNA_NotBackSpliceJunction	0	0
GSHG0026380_3	12188	CircRNA_NotBackSpliceJunction	CircRNA_NotBackSpliceJunction	11	0.902527
GSHG0026380_6	831	CircRNA_NotBackSpliceJunction	CircRNA_NotBackSpliceJunction	0	0
GSHG0026380_8	3837	CircRNA_NotBackSpliceJunction	CircRNA_NotBackSpliceJunction	3	0.781861
GSHG0026380_10	1467	CircRNA_NotBackSpliceJunction	CircRNA_NotBackSpliceJunction	0	0
GSHG0026380_12	3055	CircRNA_NotBackSpliceJunction	CircRNA_NotBackSpliceJunction	1	0.327332
GSHG0026380_13	78	CircRNA_NotBackSpliceJunction	CircRNA_NotBackSpliceJunction	0	0
GSHG0026380_14	773	CircRNA_NotBackSpliceJunction	CircRNA_NotBackSpliceJunction	0	0
GSHG0026380_15	201	CircRNA_NotBackSpliceJunction	CircRNA_NotBackSpliceJunction	0	0
GSHG0026380_16	2665	CircRNA_NotBackSpliceJunction	CircRNA_NotBackSpliceJunction	2	0.750469
GSHG0026380_17	90	CircRNA_NotBackSpliceJunction	CircRNA_NotBackSpliceJunction	0	0
GSHG0026380_18	2510	CircRNA_NotBackSpliceJunction	CircRNA_NotBackSpliceJunction	0	0
GSHG0026380_20	1824	CircRNA_NotBackSpliceJunction	CircRNA_NotBackSpliceJunction	0	0
GSHG0026380_21	1502	CircRNA_NotBackSpliceJunction	CircRNA_NotBackSpliceJunction	1	0.665779
GSHG0026380_22	309	CircRNA_NotBackSpliceJunction	CircRNA_NotBackSpliceJunction	0	0
GSHG0026380_23	1111	CircRNA_NotBackSpliceJunction	CircRNA_NotBackSpliceJunction	1	0.90009
GSHG0026380_25	233	CircRNA_NotBackSpliceJunction	CircRNA_NotBackSpliceJunction	0	0
GSHG0026380_26	1043	CircRNA_NotBackSpliceJunction	CircRNA_NotBackSpliceJunction	1	0.958773
GSHG0026380_27	907	CircRNA_NotBackSpliceJunction	CircRNA_NotBackSpliceJunction	0	0
GSHG0026380_28	1260	CircRNA_NotBackSpliceJunction	CircRNA_NotBackSpliceJunction	0	0
GSHG0026380_29	2033	CircRNA_NotBackSpliceJunction	CircRNA_NotBackSpliceJunction	1	0.491884
GSHG0026380_30	746	CircRNA_NotBackSpliceJunction	CircRNA_NotBackSpliceJunction	1	1.34048
GSHG0026380_31	87	CircRNA_NotBackSpliceJunction	CircRNA_NotBackSpliceJunction	0	0
GSHG0026380_32	614	CircRNA_NotBackSpliceJunction	CircRNA_NotBackSpliceJunction	0	0
GSHG0026380_33	1361	CircRNA_NotBackSpliceJunction	CircRNA_NotBackSpliceJunction	0	0
GSHG0026380_34	670	CircRNA_NotBackSpliceJunction	CircRNA_NotBackSpliceJunction	1	1.49254
GSHG0026380_35	1136	CircRNA_NotBackSpliceJunction	CircRNA_NotBackSpliceJunction	1	0.880282
GSHG0026380_36	1649	CircRNA_NotBackSpliceJunction	CircRNA_NotBackSpliceJunction	0	0
GSHG0026380_38	288	CircRNA_NotBackSpliceJunction	CircRNA_NotBackSpliceJunction	0	0
GSHG0026380_39	953	CircRNA_NotBackSpliceJunction	CircRNA_NotBackSpliceJunction	0	0
GSHG0026380_40	3053	CircRNA_NotBackSpliceJunction	CircRNA_NotBackSpliceJunction	2	0.655093
GSHG0026380_41	2464	CircRNA_NotBackSpliceJunction	CircRNA_NotBackSpliceJunction	1	0.405844
GSHG0026380_42	2193	CircRNA_NotBackSpliceJunction	CircRNA_NotBackSpliceJunction	1	0.455996
GSHG0026380_43	511	CircRNA_NotBackSpliceJunction	CircRNA_NotBackSpliceJunction	0	0
GSHG0026380_44	865	CircRNA_NotBackSpliceJunction	CircRNA_NotBackSpliceJunction	0	0
GSHG0026414_1	1110	CircRNA_NotBackSpliceJunction	CircRNA_NotBackSpliceJunction	0	0
GSHG0026414_2	2552	CircRNA_NotBackSpliceJunction	CircRNA_NotBackSpliceJunction	0	0
GSHG0026414_3	1702	CircRNA_NotBackSpliceJunction	CircRNA_NotBackSpliceJunction	0	0
GSHG0026414_4	1043	CircRNA_NotBackSpliceJunction	CircRNA_NotBackSpliceJunction	0	0
GSHG0026414_5	2791	CircRNA_NotBackSpliceJunction	CircRNA_NotBackSpliceJunction	2	0.716589
GSHG0026414_6	2328	CircRNA_NotBackSpliceJunction	CircRNA_NotBackSpliceJunction	3	1.28866
GSHG0026414_7	168	CircRNA_NotBackSpliceJunction	CircRNA_NotBackSpliceJunction	0	0
GSHG0026414_9	2146	CircRNA_NotBackSpliceJunction	CircRNA_NotBackSpliceJunction	1	0.465983
GSHG0026414_11	87	CircRNA_NotBackSpliceJunction	CircRNA_NotBackSpliceJunction	0	0
GSHG0026414_12	1498	CircRNA_NotBackSpliceJunction	CircRNA_NotBackSpliceJunction	0	0
GSHG0026414_13	6882	CircRNA_NotBackSpliceJunction	CircRNA_NotBackSpliceJunction	5	0.726533
GSHG0026414_14	3966	CircRNA_NotBackSpliceJunction	CircRNA_NotBackSpliceJunction	0	0
GSHG0026414_15	1852	CircRNA_NotBackSpliceJunction	CircRNA_NotBackSpliceJunction	0	0
GSHG0026414_16	1844	CircRNA_NotBackSpliceJunction	CircRNA_NotBackSpliceJunction	0	0
GSHG0026414_17	915	CircRNA_NotBackSpliceJunction	CircRNA_NotBackSpliceJunction	0	0
GSHG0026414_18	1002	CircRNA_NotBackSpliceJunction	CircRNA_NotBackSpliceJunction	0	0
GSHG0026414_19	2055	CircRNA_NotBackSpliceJunction	CircRNA_NotBackSpliceJunction	0	0
GSHG0026414_20	1319	CircRNA_NotBackSpliceJunction	CircRNA_NotBackSpliceJunction	0	0
GSHG0026414_21	6991	CircRNA_NotBackSpliceJunction	CircRNA_NotBackSpliceJunction	4	0.572164
GSHG0026414_22	771	CircRNA_NotBackSpliceJunction	CircRNA_NotBackSpliceJunction	0	0
GSHG0026414_23	1573	CircRNA_NotBackSpliceJunction	CircRNA_NotBackSpliceJunction	0	0
GSHG0026414_24	874	CircRNA_NotBackSpliceJunction	CircRNA_NotBackSpliceJunction	1	1.14416
GSHG0026414_25	1984	CircRNA_NotBackSpliceJunction	CircRNA_NotBackSpliceJunction	3	1.5121
GSHG0026414_26	6870	CircRNA_NotBackSpliceJunction	CircRNA_NotBackSpliceJunction	1	0.14556
GSHG0026414_27	1266	CircRNA_NotBackSpliceJunction	CircRNA_NotBackSpliceJunction	1	0.789889
GSHG0026414_28	904	CircRNA_NotBackSpliceJunction	CircRNA_NotBackSpliceJunction	0	0
GSHG0026414_29	751	CircRNA_NotBackSpliceJunction	CircRNA_NotBackSpliceJunction	0	0
GSHG0026414_30	3206	CircRNA_NotBackSpliceJunction	CircRNA_NotBackSpliceJunction	2	0.62383
GSHG0026414_31	2163	CircRNA_NotBackSpliceJunction	CircRNA_NotBackSpliceJunction	0	0
GSHG0026414_32	95	CircRNA_NotBackSpliceJunction	CircRNA_NotBackSpliceJunction	0	0
GSHG0026414_33	1133	CircRNA_NotBackSpliceJunction	CircRNA_NotBackSpliceJunction	1	0.882613
GSHG0026414_34	178	CircRNA_NotBackSpliceJunction	CircRNA_NotBackSpliceJunction	1	5.61798
GSHG0026414_35	1060	CircRNA_NotBackSpliceJunction	CircRNA_NotBackSpliceJunction	0	0
GSHG0026414_36	222	CircRNA_NotBackSpliceJunction	CircRNA_NotBackSpliceJunction	0	0
GSHG0026414_37	1703	CircRNA_NotBackSpliceJunction	CircRNA_NotBackSpliceJunction	0	0
GSHG0026414_38	140	CircRNA_NotBackSpliceJunction	CircRNA_NotBackSpliceJunction	0	0
GSHG0026414_39	4233	CircRNA_NotBackSpliceJunction	CircRNA_NotBackSpliceJunction	1	0.236239
GSHG0026414_40	324	CircRNA_NotBackSpliceJunction	CircRNA_NotBackSpliceJunction	0	0
GSHG0026414_41	2619	CircRNA_NotBackSpliceJunction	CircRNA_NotBackSpliceJunction	2	0.76365
GSHG0026442_2	473	CircRNA_NotBackSpliceJunction	CircRNA_NotBackSpliceJunction	0	0
GSHG0026442_3	4302	CircRNA_NotBackSpliceJunction	CircRNA_NotBackSpliceJunction	5	1.16225
GSHG0026442_8	1466	CircRNA_NotBackSpliceJunction	CircRNA_NotBackSpliceJunction	0	0
GSHG0026442_11	266	CircRNA_NotBackSpliceJunction	CircRNA_NotBackSpliceJunction	0	0
GSHG0026448_1	1288	CircRNA_NotBackSpliceJunction	CircRNA_NotBackSpliceJunction	0	0
GSHG0026448_3	513	CircRNA_NotBackSpliceJunction	CircRNA_NotBackSpliceJunction	0	0
GSHG0026448_4	1233	CircRNA_NotBackSpliceJunction	CircRNA_NotBackSpliceJunction	0	0
GSHG0026448_6	1556	CircRNA_NotBackSpliceJunction	CircRNA_NotBackSpliceJunction	0	0
GSHG0026448_7	2337	CircRNA_NotBackSpliceJunction	CircRNA_NotBackSpliceJunction	1	0.427899
GSHG0026448_8	724	CircRNA_NotBackSpliceJunction	CircRNA_NotBackSpliceJunction	0	0
GSHG0026448_9	2465	CircRNA_NotBackSpliceJunction	CircRNA_NotBackSpliceJunction	2	0.811359
GSHG0026448_10	2453	CircRNA_NotBackSpliceJunction	CircRNA_NotBackSpliceJunction	0	0
GSHG0026448_11	607	CircRNA_NotBackSpliceJunction	CircRNA_NotBackSpliceJunction	0	0
GSHG0026448_12	353	CircRNA_NotBackSpliceJunction	CircRNA_NotBackSpliceJunction	0	0
GSHG0026448_13	775	CircRNA_NotBackSpliceJunction	CircRNA_NotBackSpliceJunction	0	0
GSHG0026448_14	774	CircRNA_NotBackSpliceJunction	CircRNA_NotBackSpliceJunction	0	0
GSHG0026448_15	1324	CircRNA_NotBackSpliceJunction	CircRNA_NotBackSpliceJunction	0	0
GSHG0026448_16	96	CircRNA_NotBackSpliceJunction	CircRNA_NotBackSpliceJunction	0	0
GSHG0026448_17	1189	CircRNA_NotBackSpliceJunction	CircRNA_NotBackSpliceJunction	0	0
GSHG0026448_18	1010	CircRNA_NotBackSpliceJunction	CircRNA_NotBackSpliceJunction	0	0
GSHG0026448_19	1954	CircRNA_NotBackSpliceJunction	CircRNA_NotBackSpliceJunction	0	0
GSHG0026448_20	1150	CircRNA_NotBackSpliceJunction	CircRNA_NotBackSpliceJunction	0	0
GSHG0026448_21	855	CircRNA_NotBackSpliceJunction	CircRNA_NotBackSpliceJunction	0	0
GSHG0026448_22	1338	CircRNA_NotBackSpliceJunction	CircRNA_NotBackSpliceJunction	0	0
GSHG0026448_23	2537	CircRNA_NotBackSpliceJunction	CircRNA_NotBackSpliceJunction	1	0.394166
GSHG0026458_1	381	CircRNA_NotBackSpliceJunction	CircRNA_NotBackSpliceJunction	0	0
GSHG0026458_3	54038	CircRNA_NotBackSpliceJunction	CircRNA_NotBackSpliceJunction	13	0.240571
GSHG0026458_10	7029	CircRNA_NotBackSpliceJunction	CircRNA_NotBackSpliceJunction	0	0
GSHG0026458_12	467	CircRNA_NotBackSpliceJunction	CircRNA_NotBackSpliceJunction	0	0
GSHG0026458_14	4786	CircRNA_NotBackSpliceJunction	CircRNA_NotBackSpliceJunction	1	0.208943
GSHG0026458_16	83	CircRNA_NotBackSpliceJunction	CircRNA_NotBackSpliceJunction	0	0
GSHG0026458_18	11145	CircRNA_NotBackSpliceJunction	CircRNA_NotBackSpliceJunction	1	0.0897263
GSHG0026458_19	3340	CircRNA_NotBackSpliceJunction	CircRNA_NotBackSpliceJunction	0	0
GSHG0026458_20	3342	CircRNA_NotBackSpliceJunction	CircRNA_NotBackSpliceJunction	1	0.299222
GSHG0026458_21	5153	CircRNA_NotBackSpliceJunction	CircRNA_NotBackSpliceJunction	0	0
GSHG0026458_22	7719	CircRNA_NotBackSpliceJunction	CircRNA_NotBackSpliceJunction	0	0
GSHG0026458_23	4893	CircRNA_NotBackSpliceJunction	CircRNA_NotBackSpliceJunction	3	0.613121
GSHG0026458_24	2394	CircRNA_NotBackSpliceJunction	CircRNA_NotBackSpliceJunction	0	0
GSHG0026458_25	3316	CircRNA_NotBackSpliceJunction	CircRNA_NotBackSpliceJunction	0	0
GSHG0026458_26	1933	CircRNA_NotBackSpliceJunction	CircRNA_NotBackSpliceJunction	0	0
GSHG0026458_27	909	CircRNA_NotBackSpliceJunction	CircRNA_NotBackSpliceJunction	0	0
GSHG0026458_28	12487	CircRNA_NotBackSpliceJunction	CircRNA_NotBackSpliceJunction	2	0.160167
GSHG0026458_29	1633	CircRNA_NotBackSpliceJunction	CircRNA_NotBackSpliceJunction	0	0
GSHG0026458_30	11888	CircRNA_NotBackSpliceJunction	CircRNA_NotBackSpliceJunction	1	0.0841184
GSHG0026458_31	1147	CircRNA_NotBackSpliceJunction	CircRNA_NotBackSpliceJunction	0	0
GSHG0026458_32	323	CircRNA_NotBackSpliceJunction	CircRNA_NotBackSpliceJunction	0	0
GSHG0026465_3	2557	CircRNA_NotBackSpliceJunction	CircRNA_NotBackSpliceJunction	1	0.391083
GSHG0026465_4	647	CircRNA_NotBackSpliceJunction	CircRNA_NotBackSpliceJunction	0	0
GSHG0026465_8	2020	CircRNA_NotBackSpliceJunction	CircRNA_NotBackSpliceJunction	0	0
GSHG0026465_11	9855	CircRNA_NotBackSpliceJunction	CircRNA_NotBackSpliceJunction	1	0.101471
GSHG0026465_12	11453	CircRNA_NotBackSpliceJunction	CircRNA_NotBackSpliceJunction	1	0.0873134
GSHG0026465_13	44381	CircRNA_NotBackSpliceJunction	CircRNA_NotBackSpliceJunction	5	0.112661
GSHG0026465_14	366	CircRNA_NotBackSpliceJunction	CircRNA_NotBackSpliceJunction	0	0
GSHG0026465_15	16934	CircRNA_NotBackSpliceJunction	CircRNA_NotBackSpliceJunction	3	0.177158
GSHG0026465_16	2497	CircRNA_NotBackSpliceJunction	CircRNA_NotBackSpliceJunction	0	0
GSHG0026483_1	2358	CircRNA_NotBackSpliceJunction	CircRNA_NotBackSpliceJunction	1	0.424088
GSHG0026483_3	804	CircRNA_NotBackSpliceJunction	CircRNA_NotBackSpliceJunction	0	0
GSHG0026483_4	1134	CircRNA_NotBackSpliceJunction	CircRNA_NotBackSpliceJunction	0	0
GSHG0026483_6	614	CircRNA_NotBackSpliceJunction	CircRNA_NotBackSpliceJunction	0	0
GSHG0026483_7	11471	CircRNA_NotBackSpliceJunction	CircRNA_NotBackSpliceJunction	4	0.348705
GSHG0026484_1	128	CircRNA_NotBackSpliceJunction	CircRNA_NotBackSpliceJunction	0	0
GSHG0026484_2	126	CircRNA_NotBackSpliceJunction	CircRNA_NotBackSpliceJunction	0	0
GSHG0026484_6	1090	CircRNA_NotBackSpliceJunction	CircRNA_NotBackSpliceJunction	0	0
GSHG0026484_7	566	CircRNA_NotBackSpliceJunction	CircRNA_NotBackSpliceJunction	0	0
GSHG0026484_8	688	CircRNA_NotBackSpliceJunction	CircRNA_NotBackSpliceJunction	0	0
GSHG0026484_9	964	CircRNA_NotBackSpliceJunction	CircRNA_NotBackSpliceJunction	0	0
GSHG0026484_10	2840	CircRNA_NotBackSpliceJunction	CircRNA_NotBackSpliceJunction	1	0.352113
GSHG0026484_11	5422	CircRNA_NotBackSpliceJunction	CircRNA_NotBackSpliceJunction	3	0.553301
GSHG0026484_12	2062	CircRNA_NotBackSpliceJunction	CircRNA_NotBackSpliceJunction	2	0.969932
GSHG0026484_13	1049	CircRNA_NotBackSpliceJunction	CircRNA_NotBackSpliceJunction	1	0.953289
GSHG0026484_14	7318	CircRNA_NotBackSpliceJunction	CircRNA_NotBackSpliceJunction	2	0.273299
GSHG0026484_15	110	CircRNA_NotBackSpliceJunction	CircRNA_NotBackSpliceJunction	0	0
GSHG0026484_16	2603	CircRNA_NotBackSpliceJunction	CircRNA_NotBackSpliceJunction	1	0.384172
GSHG0026484_17	3939	CircRNA_NotBackSpliceJunction	CircRNA_NotBackSpliceJunction	0	0
GSHG0026484_18	667	CircRNA_NotBackSpliceJunction	CircRNA_NotBackSpliceJunction	0	0
GSHG0026484_19	629	CircRNA_NotBackSpliceJunction	CircRNA_NotBackSpliceJunction	0	0
GSHG0026486_1	339	CircRNA_NotBackSpliceJunction	CircRNA_NotBackSpliceJunction	0	0
GSHG0026486_2	41984	CircRNA_NotBackSpliceJunction	CircRNA_NotBackSpliceJunction	15	0.357279
GSHG0026486_3	201	CircRNA_NotBackSpliceJunction	CircRNA_NotBackSpliceJunction	0	0
GSHG0026486_4	795	CircRNA_NotBackSpliceJunction	CircRNA_NotBackSpliceJunction	0	0
GSHG0026486_6	768	CircRNA_NotBackSpliceJunction	CircRNA_NotBackSpliceJunction	0	0
GSHG0026486_7	671	CircRNA_NotBackSpliceJunction	CircRNA_NotBackSpliceJunction	1	1.49031
GSHG0026486_8	2188	CircRNA_NotBackSpliceJunction	CircRNA_NotBackSpliceJunction	1	0.457038
GSHG0026486_9	1521	CircRNA_NotBackSpliceJunction	CircRNA_NotBackSpliceJunction	1	0.657462
GSHG0026486_11	200	CircRNA_NotBackSpliceJunction	CircRNA_NotBackSpliceJunction	0	0
GSHG0026486_12	603	CircRNA_NotBackSpliceJunction	CircRNA_NotBackSpliceJunction	0	0
GSHG0026486_13	215	CircRNA_NotBackSpliceJunction	CircRNA_NotBackSpliceJunction	0	0
GSHG0026486_14	1553	CircRNA_NotBackSpliceJunction	CircRNA_NotBackSpliceJunction	0	0
GSHG0026486_17	1492	CircRNA_NotBackSpliceJunction	CircRNA_NotBackSpliceJunction	0	0
GSHG0026486_18	127	CircRNA_NotBackSpliceJunction	CircRNA_NotBackSpliceJunction	0	0
GSHG0026486_19	860	CircRNA_NotBackSpliceJunction	CircRNA_NotBackSpliceJunction	0	0
GSHG0026486_20	172	CircRNA_NotBackSpliceJunction	CircRNA_NotBackSpliceJunction	0	0
GSHG0026486_21	4073	CircRNA_NotBackSpliceJunction	CircRNA_NotBackSpliceJunction	0	0
GSHG0026486_22	2337	CircRNA_NotBackSpliceJunction	CircRNA_NotBackSpliceJunction	1	0.427899
GSHG0026486_23	80	CircRNA_NotBackSpliceJunction	CircRNA_NotBackSpliceJunction	0	0
GSHG0026486_24	814	CircRNA_NotBackSpliceJunction	CircRNA_NotBackSpliceJunction	0	0
GSHG0026486_26	1020	CircRNA_NotBackSpliceJunction	CircRNA_NotBackSpliceJunction	0	0
GSHG0026486_27	234	CircRNA_NotBackSpliceJunction	CircRNA_NotBackSpliceJunction	0	0
GSHG0026486_28	1157	CircRNA_NotBackSpliceJunction	CircRNA_NotBackSpliceJunction	0	0
GSHG0026486_29	2875	CircRNA_NotBackSpliceJunction	CircRNA_NotBackSpliceJunction	2	0.695652
GSHG0026486_30	489	CircRNA_NotBackSpliceJunction	CircRNA_NotBackSpliceJunction	0	0
GSHG0026486_31	191	CircRNA_NotBackSpliceJunction	CircRNA_NotBackSpliceJunction	0	0
GSHG0026486_33	800	CircRNA_NotBackSpliceJunction	CircRNA_NotBackSpliceJunction	0	0
GSHG0026489_1	603	CircRNA_NotBackSpliceJunction	CircRNA_NotBackSpliceJunction	0	0
GSHG0026489_2	307	CircRNA_NotBackSpliceJunction	CircRNA_NotBackSpliceJunction	0	0
GSHG0026489_3	6297	CircRNA_NotBackSpliceJunction	CircRNA_NotBackSpliceJunction	3	0.476417
GSHG0026489_5	458	CircRNA_NotBackSpliceJunction	CircRNA_NotBackSpliceJunction	0	0
GSHG0026489_6	758	CircRNA_NotBackSpliceJunction	CircRNA_NotBackSpliceJunction	0	0
GSHG0026489_7	82	CircRNA_NotBackSpliceJunction	CircRNA_NotBackSpliceJunction	0	0
GSHG0026489_8	204	CircRNA_NotBackSpliceJunction	CircRNA_NotBackSpliceJunction	0	0
GSHG0026489_10	547	CircRNA_NotBackSpliceJunction	CircRNA_NotBackSpliceJunction	0	0
GSHG0026491_5	970	CircRNA_NotBackSpliceJunction	CircRNA_NotBackSpliceJunction	0	0
GSHG0026499_1	1101	CircRNA_NotBackSpliceJunction	CircRNA_NotBackSpliceJunction	1	0.908265
GSHG0026499_2	386	CircRNA_NotBackSpliceJunction	CircRNA_NotBackSpliceJunction	0	0
GSHG0026499_4	112	CircRNA_NotBackSpliceJunction	CircRNA_NotBackSpliceJunction	0	0
GSHG0026499_6	89	CircRNA_NotBackSpliceJunction	CircRNA_NotBackSpliceJunction	0	0
GSHG0026499_7	1139	CircRNA_NotBackSpliceJunction	CircRNA_NotBackSpliceJunction	0	0
GSHG0026499_8	1095	CircRNA_NotBackSpliceJunction	CircRNA_NotBackSpliceJunction	0	0
GSHG0026499_9	5074	CircRNA_NotBackSpliceJunction	CircRNA_NotBackSpliceJunction	4	0.788333
GSHG0026499_10	998	CircRNA_NotBackSpliceJunction	CircRNA_NotBackSpliceJunction	0	0
GSHG0026499_11	361	CircRNA_NotBackSpliceJunction	CircRNA_NotBackSpliceJunction	0	0
GSHG0026499_12	1255	CircRNA_NotBackSpliceJunction	CircRNA_NotBackSpliceJunction	1	0.796813
GSHG0026519_1	592	CircRNA_NotBackSpliceJunction	CircRNA_NotBackSpliceJunction	0	0
GSHG0026519_4	64	CircRNA_NotBackSpliceJunction	CircRNA_NotBackSpliceJunction	0	0
GSHG0026519_5	688	CircRNA_NotBackSpliceJunction	CircRNA_NotBackSpliceJunction	0	0
GSHG0026519_6	644	CircRNA_NotBackSpliceJunction	CircRNA_NotBackSpliceJunction	0	0
GSHG0026519_7	582	CircRNA_NotBackSpliceJunction	CircRNA_NotBackSpliceJunction	0	0
GSHG0026519_8	24748	CircRNA_NotBackSpliceJunction	CircRNA_NotBackSpliceJunction	2	0.0808146
GSHG0026519_9	3365	CircRNA_NotBackSpliceJunction	CircRNA_NotBackSpliceJunction	0	0
GSHG0026532_1	18891	CircRNA_NotBackSpliceJunction	CircRNA_NotBackSpliceJunction	10	0.529353
GSHG0026532_2	246	CircRNA_NotBackSpliceJunction	CircRNA_NotBackSpliceJunction	0	0
GSHG0026532_3	87	CircRNA_NotBackSpliceJunction	CircRNA_NotBackSpliceJunction	0	0
GSHG0026532_4	81	CircRNA_NotBackSpliceJunction	CircRNA_NotBackSpliceJunction	0	0
GSHG0026532_5	154	CircRNA_NotBackSpliceJunction	CircRNA_NotBackSpliceJunction	0	0
GSHG0026532_6	106	CircRNA_NotBackSpliceJunction	CircRNA_NotBackSpliceJunction	0	0
GSHG0026532_7	132	CircRNA_NotBackSpliceJunction	CircRNA_NotBackSpliceJunction	0	0
GSHG0026532_8	334	CircRNA_NotBackSpliceJunction	CircRNA_NotBackSpliceJunction	0	0
GSHG0026532_9	100	CircRNA_NotBackSpliceJunction	CircRNA_NotBackSpliceJunction	0	0
GSHG0026532_10	154	CircRNA_NotBackSpliceJunction	CircRNA_NotBackSpliceJunction	0	0
GSHG0026532_11	448	CircRNA_NotBackSpliceJunction	CircRNA_NotBackSpliceJunction	0	0
GSHG0026532_12	96	CircRNA_NotBackSpliceJunction	CircRNA_NotBackSpliceJunction	0	0
GSHG0026532_13	130	CircRNA_NotBackSpliceJunction	CircRNA_NotBackSpliceJunction	0	0
GSHG0026532_14	189	CircRNA_NotBackSpliceJunction	CircRNA_NotBackSpliceJunction	0	0
GSHG0026532_15	550	CircRNA_NotBackSpliceJunction	CircRNA_NotBackSpliceJunction	0	0
GSHG0026532_16	95	CircRNA_NotBackSpliceJunction	CircRNA_NotBackSpliceJunction	0	0
GSHG0026532_17	77	CircRNA_NotBackSpliceJunction	CircRNA_NotBackSpliceJunction	0	0
GSHG0026532_18	84	CircRNA_NotBackSpliceJunction	CircRNA_NotBackSpliceJunction	0	0
GSHG0026532_19	323	CircRNA_NotBackSpliceJunction	CircRNA_NotBackSpliceJunction	0	0
GSHG0026532_20	92	CircRNA_NotBackSpliceJunction	CircRNA_NotBackSpliceJunction	0	0
GSHG0026532_21	81	CircRNA_NotBackSpliceJunction	CircRNA_NotBackSpliceJunction	0	0
GSHG0026532_22	716	CircRNA_NotBackSpliceJunction	CircRNA_NotBackSpliceJunction	0	0
GSHG0026532_23	114	CircRNA_NotBackSpliceJunction	CircRNA_NotBackSpliceJunction	0	0
GSHG0026532_24	6687	CircRNA_NotBackSpliceJunction	CircRNA_NotBackSpliceJunction	3	0.448632
GSHG0026532_30	510	CircRNA_NotBackSpliceJunction	CircRNA_NotBackSpliceJunction	0	0
GSHG0026532_33	1182	CircRNA_NotBackSpliceJunction	CircRNA_NotBackSpliceJunction	0	0
GSHG0026532_34	232	CircRNA_NotBackSpliceJunction	CircRNA_NotBackSpliceJunction	0	0
GSHG0026532_36	5630	CircRNA_NotBackSpliceJunction	CircRNA_NotBackSpliceJunction	3	0.53286
GSHG0026532_37	2197	CircRNA_NotBackSpliceJunction	CircRNA_NotBackSpliceJunction	1	0.455166
GSHG0026532_38	8428	CircRNA_NotBackSpliceJunction	CircRNA_NotBackSpliceJunction	5	0.593261
GSHG0026532_39	1930	CircRNA_NotBackSpliceJunction	CircRNA_NotBackSpliceJunction	0	0
GSHG0026532_40	3395	CircRNA_NotBackSpliceJunction	CircRNA_NotBackSpliceJunction	0	0
GSHG0026532_41	625	CircRNA_NotBackSpliceJunction	CircRNA_NotBackSpliceJunction	0	0
GSHG0026532_42	468	CircRNA_NotBackSpliceJunction	CircRNA_NotBackSpliceJunction	0	0
GSHG0026532_43	1647	CircRNA_NotBackSpliceJunction	CircRNA_NotBackSpliceJunction	0	0
GSHG0026532_44	2065	CircRNA_NotBackSpliceJunction	CircRNA_NotBackSpliceJunction	1	0.484262
GSHG0026532_45	340	CircRNA_NotBackSpliceJunction	CircRNA_NotBackSpliceJunction	0	0
GSHG0026532_46	509	CircRNA_NotBackSpliceJunction	CircRNA_NotBackSpliceJunction	0	0
GSHG0026532_47	7743	CircRNA_NotBackSpliceJunction	CircRNA_NotBackSpliceJunction	5	0.645745
GSHG0026532_48	79	CircRNA_NotBackSpliceJunction	CircRNA_NotBackSpliceJunction	0	0
GSHG0026532_49	1212	CircRNA_NotBackSpliceJunction	CircRNA_NotBackSpliceJunction	0	0
GSHG0026532_50	769	CircRNA_NotBackSpliceJunction	CircRNA_NotBackSpliceJunction	0	0
GSHG0026543_1	63735	CircRNA_NotBackSpliceJunction	CircRNA_NotBackSpliceJunction	16	0.251039
GSHG0026543_2	4885	CircRNA_NotBackSpliceJunction	CircRNA_NotBackSpliceJunction	3	0.614125
GSHG0026543_3	5426	CircRNA_NotBackSpliceJunction	CircRNA_NotBackSpliceJunction	4	0.737191
GSHG0026543_4	1393	CircRNA_NotBackSpliceJunction	CircRNA_NotBackSpliceJunction	1	0.717875
GSHG0026543_5	1680	CircRNA_NotBackSpliceJunction	CircRNA_NotBackSpliceJunction	0	0
GSHG0026543_7	1178	CircRNA_NotBackSpliceJunction	CircRNA_NotBackSpliceJunction	0	0
GSHG0026543_9	749	CircRNA_NotBackSpliceJunction	CircRNA_NotBackSpliceJunction	0	0
GSHG0026543_10	1984	CircRNA_NotBackSpliceJunction	CircRNA_NotBackSpliceJunction	0	0
GSHG0026543_11	7298	CircRNA_NotBackSpliceJunction	CircRNA_NotBackSpliceJunction	3	0.411072
GSHG0026543_12	2875	CircRNA_NotBackSpliceJunction	CircRNA_NotBackSpliceJunction	4	1.3913
GSHG0026543_13	910	CircRNA_NotBackSpliceJunction	CircRNA_NotBackSpliceJunction	1	1.0989
GSHG0026543_14	1584	CircRNA_NotBackSpliceJunction	CircRNA_NotBackSpliceJunction	0	0
GSHG0026543_15	3362	CircRNA_NotBackSpliceJunction	CircRNA_NotBackSpliceJunction	0	0
GSHG0026543_16	1543	CircRNA_NotBackSpliceJunction	CircRNA_NotBackSpliceJunction	0	0
GSHG0026543_17	563	CircRNA_NotBackSpliceJunction	CircRNA_NotBackSpliceJunction	1	1.7762
GSHG0026543_18	6288	CircRNA_NotBackSpliceJunction	CircRNA_NotBackSpliceJunction	4	0.636132
GSHG0026543_19	3172	CircRNA_NotBackSpliceJunction	CircRNA_NotBackSpliceJunction	0	0
GSHG0026543_20	1804	CircRNA_NotBackSpliceJunction	CircRNA_NotBackSpliceJunction	0	0
GSHG0026543_21	1476	CircRNA_NotBackSpliceJunction	CircRNA_NotBackSpliceJunction	0	0
GSHG0026543_22	2945	CircRNA_NotBackSpliceJunction	CircRNA_NotBackSpliceJunction	0	0
GSHG0026543_23	3080	CircRNA_NotBackSpliceJunction	CircRNA_NotBackSpliceJunction	1	0.324675
GSHG0026543_24	11565	CircRNA_NotBackSpliceJunction	CircRNA_NotBackSpliceJunction	3	0.259403
GSHG0026543_25	8466	CircRNA_NotBackSpliceJunction	CircRNA_NotBackSpliceJunction	2	0.236239
GSHG0026543_26	4327	CircRNA_NotBackSpliceJunction	CircRNA_NotBackSpliceJunction	1	0.231107
GSHG0026543_27	5012	CircRNA_NotBackSpliceJunction	CircRNA_NotBackSpliceJunction	1	0.199521
GSHG0026543_28	4438	CircRNA_NotBackSpliceJunction	CircRNA_NotBackSpliceJunction	0	0
GSHG0026543_29	5218	CircRNA_NotBackSpliceJunction	CircRNA_NotBackSpliceJunction	0	0
GSHG0026543_30	2454	CircRNA_NotBackSpliceJunction	CircRNA_NotBackSpliceJunction	0	0
GSHG0026549_1	86	CircRNA_NotBackSpliceJunction	CircRNA_NotBackSpliceJunction	0	0
GSHG0026549_2	1311	CircRNA_NotBackSpliceJunction	CircRNA_NotBackSpliceJunction	0	0
GSHG0026549_5	1627	CircRNA_NotBackSpliceJunction	CircRNA_NotBackSpliceJunction	0	0
GSHG0026549_7	1620	CircRNA_NotBackSpliceJunction	CircRNA_NotBackSpliceJunction	2	1.23457
GSHG0026564_2	260	CircRNA_NotBackSpliceJunction	CircRNA_NotBackSpliceJunction	0	0
GSHG0026564_3	2079	CircRNA_NotBackSpliceJunction	CircRNA_NotBackSpliceJunction	2	0.962001
GSHG0026564_4	411	CircRNA_NotBackSpliceJunction	CircRNA_NotBackSpliceJunction	0	0
GSHG0026564_5	1874	CircRNA_NotBackSpliceJunction	CircRNA_NotBackSpliceJunction	1	0.533618
GSHG0026564_7	4547	CircRNA_NotBackSpliceJunction	CircRNA_NotBackSpliceJunction	2	0.43985
GSHG0026564_10	3981	CircRNA_NotBackSpliceJunction	CircRNA_NotBackSpliceJunction	1	0.251193
GSHG0026564_11	538	CircRNA_NotBackSpliceJunction	CircRNA_NotBackSpliceJunction	1	1.85874
GSHG0026564_12	329	CircRNA_NotBackSpliceJunction	CircRNA_NotBackSpliceJunction	0	0
GSHG0026564_13	4092	CircRNA_NotBackSpliceJunction	CircRNA_NotBackSpliceJunction	3	0.733138
GSHG0026564_14	496	CircRNA_NotBackSpliceJunction	CircRNA_NotBackSpliceJunction	0	0
GSHG0026564_15	4952	CircRNA_NotBackSpliceJunction	CircRNA_NotBackSpliceJunction	0	0
GSHG0026564_16	1615	CircRNA_NotBackSpliceJunction	CircRNA_NotBackSpliceJunction	0	0
GSHG0026564_18	1150	CircRNA_NotBackSpliceJunction	CircRNA_NotBackSpliceJunction	0	0
GSHG0026564_19	6147	CircRNA_NotBackSpliceJunction	CircRNA_NotBackSpliceJunction	2	0.325362
GSHG0026564_20	603	CircRNA_NotBackSpliceJunction	CircRNA_NotBackSpliceJunction	0	0
GSHG0026588_2	4379	CircRNA_NotBackSpliceJunction	CircRNA_NotBackSpliceJunction	1	0.228363
GSHG0026588_4	2978	CircRNA_NotBackSpliceJunction	CircRNA_NotBackSpliceJunction	1	0.335796
GSHG0026588_5	19494	CircRNA_NotBackSpliceJunction	CircRNA_NotBackSpliceJunction	6	0.307787
GSHG0026588_6	1244	CircRNA_NotBackSpliceJunction	CircRNA_NotBackSpliceJunction	0	0
GSHG0026592_1	1538	CircRNA_NotBackSpliceJunction	CircRNA_NotBackSpliceJunction	0	0
GSHG0026592_2	25345	CircRNA_NotBackSpliceJunction	CircRNA_NotBackSpliceJunction	7	0.276189
GSHG0026592_4	208	CircRNA_NotBackSpliceJunction	CircRNA_NotBackSpliceJunction	0	0
GSHG0026592_5	209	CircRNA_NotBackSpliceJunction	CircRNA_NotBackSpliceJunction	0	0
GSHG0026592_6	100	CircRNA_NotBackSpliceJunction	CircRNA_NotBackSpliceJunction	0	0
GSHG0026592_7	294	CircRNA_NotBackSpliceJunction	CircRNA_NotBackSpliceJunction	0	0
GSHG0026592_9	61	CircRNA_NotBackSpliceJunction	CircRNA_NotBackSpliceJunction	0	0
GSHG0026622_4	8141	CircRNA_NotBackSpliceJunction	CircRNA_NotBackSpliceJunction	0	0
GSHG0026622_5	2554	CircRNA_NotBackSpliceJunction	CircRNA_NotBackSpliceJunction	1	0.391543
GSHG0026622_6	137	CircRNA_NotBackSpliceJunction	CircRNA_NotBackSpliceJunction	0	0
GSHG0026622_7	18764	CircRNA_NotBackSpliceJunction	CircRNA_NotBackSpliceJunction	10	0.532935
GSHG0026622_8	1276	CircRNA_NotBackSpliceJunction	CircRNA_NotBackSpliceJunction	1	0.783699
GSHG0026622_9	1303	CircRNA_NotBackSpliceJunction	CircRNA_NotBackSpliceJunction	1	0.76746
GSHG0026622_10	2493	CircRNA_NotBackSpliceJunction	CircRNA_NotBackSpliceJunction	0	0
GSHG0026624_1	1294	CircRNA_NotBackSpliceJunction	CircRNA_NotBackSpliceJunction	0	0
GSHG0026624_3	226	CircRNA_NotBackSpliceJunction	CircRNA_NotBackSpliceJunction	0	0
GSHG0026624_4	6543	CircRNA_NotBackSpliceJunction	CircRNA_NotBackSpliceJunction	1	0.152835
GSHG0026624_5	502	CircRNA_NotBackSpliceJunction	CircRNA_NotBackSpliceJunction	0	0
GSHG0026624_6	490	CircRNA_NotBackSpliceJunction	CircRNA_NotBackSpliceJunction	0	0
GSHG0026624_8	3421	CircRNA_NotBackSpliceJunction	CircRNA_NotBackSpliceJunction	0	0
GSHG0026624_9	4762	CircRNA_NotBackSpliceJunction	CircRNA_NotBackSpliceJunction	1	0.209996
GSHG0026628_1	212	CircRNA_NotBackSpliceJunction	CircRNA_NotBackSpliceJunction	0	0
GSHG0026628_2	71	CircRNA_NotBackSpliceJunction	CircRNA_NotBackSpliceJunction	0	0
GSHG0026628_4	1168	CircRNA_NotBackSpliceJunction	CircRNA_NotBackSpliceJunction	2	1.71233
GSHG0026628_5	3367	CircRNA_NotBackSpliceJunction	CircRNA_NotBackSpliceJunction	0	0
GSHG0026628_7	265	CircRNA_NotBackSpliceJunction	CircRNA_NotBackSpliceJunction	1	3.77358
GSHG0026628_8	767	CircRNA_NotBackSpliceJunction	CircRNA_NotBackSpliceJunction	1	1.30378
GSHG0026628_9	440	CircRNA_NotBackSpliceJunction	CircRNA_NotBackSpliceJunction	0	0
GSHG0026628_11	3068	CircRNA_NotBackSpliceJunction	CircRNA_NotBackSpliceJunction	1	0.325945
GSHG0026628_12	1860	CircRNA_NotBackSpliceJunction	CircRNA_NotBackSpliceJunction	2	1.07527
GSHG0026628_13	2908	CircRNA_NotBackSpliceJunction	CircRNA_NotBackSpliceJunction	1	0.343879
GSHG0026628_14	6553	CircRNA_NotBackSpliceJunction	CircRNA_NotBackSpliceJunction	4	0.610407
GSHG0026628_16	2783	CircRNA_NotBackSpliceJunction	CircRNA_NotBackSpliceJunction	0	0
GSHG0026628_18	2318	CircRNA_NotBackSpliceJunction	CircRNA_NotBackSpliceJunction	1	0.431406
GSHG0026628_21	5477	CircRNA_NotBackSpliceJunction	CircRNA_NotBackSpliceJunction	2	0.365163
GSHG0026644_1	345	CircRNA_NotBackSpliceJunction	CircRNA_NotBackSpliceJunction	0	0
GSHG0026644_3	3196	CircRNA_NotBackSpliceJunction	CircRNA_NotBackSpliceJunction	0	0
GSHG0026644_5	5588	CircRNA_NotBackSpliceJunction	CircRNA_NotBackSpliceJunction	2	0.35791
GSHG0026644_6	448	CircRNA_NotBackSpliceJunction	CircRNA_NotBackSpliceJunction	0	0
GSHG0026649_2	4230	CircRNA_NotBackSpliceJunction	CircRNA_NotBackSpliceJunction	1	0.236407
GSHG0026649_3	4651	CircRNA_NotBackSpliceJunction	CircRNA_NotBackSpliceJunction	5	1.07504
GSHG0026649_4	4317	CircRNA_NotBackSpliceJunction	CircRNA_NotBackSpliceJunction	0	0
GSHG0026649_5	16216	CircRNA_NotBackSpliceJunction	CircRNA_NotBackSpliceJunction	3	0.185002
GSHG0026649_6	342	CircRNA_NotBackSpliceJunction	CircRNA_NotBackSpliceJunction	0	0
GSHG0026649_9	882	CircRNA_NotBackSpliceJunction	CircRNA_NotBackSpliceJunction	1	1.13379
GSHG0026649_11	3618	CircRNA_NotBackSpliceJunction	CircRNA_NotBackSpliceJunction	0	0
GSHG0026649_12	11414	CircRNA_NotBackSpliceJunction	CircRNA_NotBackSpliceJunction	5	0.438059
GSHG0026649_13	2190	CircRNA_NotBackSpliceJunction	CircRNA_NotBackSpliceJunction	0	0
GSHG0026652_3	1957	CircRNA_NotBackSpliceJunction	CircRNA_NotBackSpliceJunction	1	0.510986
GSHG0026652_6	855	CircRNA_NotBackSpliceJunction	CircRNA_NotBackSpliceJunction	0	0
GSHG0026652_7	134	CircRNA_NotBackSpliceJunction	CircRNA_NotBackSpliceJunction	0	0
GSHG0026652_8	464	CircRNA_NotBackSpliceJunction	CircRNA_NotBackSpliceJunction	0	0
GSHG0026652_9	1103	CircRNA_NotBackSpliceJunction	CircRNA_NotBackSpliceJunction	1	0.906618
GSHG0026652_10	85	CircRNA_NotBackSpliceJunction	CircRNA_NotBackSpliceJunction	0	0
GSHG0026652_11	99	CircRNA_NotBackSpliceJunction	CircRNA_NotBackSpliceJunction	0	0
GSHG0026652_12	83	CircRNA_NotBackSpliceJunction	CircRNA_NotBackSpliceJunction	0	0
GSHG0026652_15	3237	CircRNA_NotBackSpliceJunction	CircRNA_NotBackSpliceJunction	4	1.23571
GSHG0026652_18	87	CircRNA_NotBackSpliceJunction	CircRNA_NotBackSpliceJunction	0	0
GSHG0026652_19	958	CircRNA_NotBackSpliceJunction	CircRNA_NotBackSpliceJunction	0	0
GSHG0026652_21	1207	CircRNA_NotBackSpliceJunction	CircRNA_NotBackSpliceJunction	0	0
GSHG0026652_22	408	CircRNA_NotBackSpliceJunction	CircRNA_NotBackSpliceJunction	0	0
GSHG0026652_23	1070	CircRNA_NotBackSpliceJunction	CircRNA_NotBackSpliceJunction	1	0.934579
GSHG0026652_25	83	CircRNA_NotBackSpliceJunction	CircRNA_NotBackSpliceJunction	0	0
GSHG0026652_26	2758	CircRNA_NotBackSpliceJunction	CircRNA_NotBackSpliceJunction	2	0.725163
GSHG0026652_28	4810	CircRNA_NotBackSpliceJunction	CircRNA_NotBackSpliceJunction	0	0
GSHG0026652_29	2266	CircRNA_NotBackSpliceJunction	CircRNA_NotBackSpliceJunction	0	0
GSHG0026670_1	119	CircRNA_NotBackSpliceJunction	CircRNA_NotBackSpliceJunction	0	0
GSHG0026670_2	17837	CircRNA_NotBackSpliceJunction	CircRNA_NotBackSpliceJunction	3	0.16819
GSHG0026670_5	77453	CircRNA_NotBackSpliceJunction	CircRNA_NotBackSpliceJunction	12	0.154933
GSHG0026670_6	2277	CircRNA_NotBackSpliceJunction	CircRNA_NotBackSpliceJunction	0	0
GSHG0026676_1	105	CircRNA_NotBackSpliceJunction	CircRNA_NotBackSpliceJunction	0	0
GSHG0026676_2	850	CircRNA_NotBackSpliceJunction	CircRNA_NotBackSpliceJunction	0	0
GSHG0026676_3	9295	CircRNA_NotBackSpliceJunction	CircRNA_NotBackSpliceJunction	0	0
GSHG0026676_4	485	CircRNA_NotBackSpliceJunction	CircRNA_NotBackSpliceJunction	0	0
GSHG0026676_6	77	CircRNA_NotBackSpliceJunction	CircRNA_NotBackSpliceJunction	0	0
GSHG0026676_7	3069	CircRNA_NotBackSpliceJunction	CircRNA_NotBackSpliceJunction	1	0.325839
GSHG0026676_9	733	CircRNA_NotBackSpliceJunction	CircRNA_NotBackSpliceJunction	0	0
GSHG0026676_10	936	CircRNA_NotBackSpliceJunction	CircRNA_NotBackSpliceJunction	0	0
GSHG0026676_11	765	CircRNA_NotBackSpliceJunction	CircRNA_NotBackSpliceJunction	0	0
GSHG0026676_12	968	CircRNA_NotBackSpliceJunction	CircRNA_NotBackSpliceJunction	0	0
GSHG0026676_13	2617	CircRNA_NotBackSpliceJunction	CircRNA_NotBackSpliceJunction	0	0
GSHG0026676_14	1504	CircRNA_NotBackSpliceJunction	CircRNA_NotBackSpliceJunction	0	0
GSHG0026676_15	1122	CircRNA_NotBackSpliceJunction	CircRNA_NotBackSpliceJunction	1	0.891266
GSHG0026676_16	1047	CircRNA_NotBackSpliceJunction	CircRNA_NotBackSpliceJunction	0	0
GSHG0026676_17	181	CircRNA_NotBackSpliceJunction	CircRNA_NotBackSpliceJunction	0	0
GSHG0026684_1	89	CircRNA_NotBackSpliceJunction	CircRNA_NotBackSpliceJunction	0	0
GSHG0026684_7	3507	CircRNA_NotBackSpliceJunction	CircRNA_NotBackSpliceJunction	2	0.570288
GSHG0026684_9	1857	CircRNA_NotBackSpliceJunction	CircRNA_NotBackSpliceJunction	0	0
GSHG0026700_1	2919	CircRNA_NotBackSpliceJunction	CircRNA_NotBackSpliceJunction	3	1.02775
GSHG0026700_2	14759	CircRNA_NotBackSpliceJunction	CircRNA_NotBackSpliceJunction	9	0.609797
GSHG0026700_3	2474	CircRNA_NotBackSpliceJunction	CircRNA_NotBackSpliceJunction	3	1.21261
GSHG0026700_4	6376	CircRNA_NotBackSpliceJunction	CircRNA_NotBackSpliceJunction	4	0.627353
GSHG0026700_6	1088	CircRNA_NotBackSpliceJunction	CircRNA_NotBackSpliceJunction	1	0.919118
GSHG0026700_7	4184	CircRNA_NotBackSpliceJunction	CircRNA_NotBackSpliceJunction	4	0.956023
GSHG0026700_8	1498	CircRNA_NotBackSpliceJunction	CircRNA_NotBackSpliceJunction	2	1.33511
GSHG0026700_9	1174	CircRNA_NotBackSpliceJunction	CircRNA_NotBackSpliceJunction	2	1.70358
GSHG0026700_10	1954	CircRNA_NotBackSpliceJunction	CircRNA_NotBackSpliceJunction	0	0
GSHG0026700_13	412	CircRNA_NotBackSpliceJunction	CircRNA_NotBackSpliceJunction	0	0
GSHG0026700_15	1017	CircRNA_NotBackSpliceJunction	CircRNA_NotBackSpliceJunction	0	0
GSHG0026700_16	377	CircRNA_NotBackSpliceJunction	CircRNA_NotBackSpliceJunction	0	0
GSHG0026700_19	2417	CircRNA_NotBackSpliceJunction	CircRNA_NotBackSpliceJunction	0	0
GSHG0026701_1	12749	CircRNA_NotBackSpliceJunction	CircRNA_NotBackSpliceJunction	8	0.6275
GSHG0026701_2	10596	CircRNA_NotBackSpliceJunction	CircRNA_NotBackSpliceJunction	6	0.566251
GSHG0026701_3	6685	CircRNA_NotBackSpliceJunction	CircRNA_NotBackSpliceJunction	0	0
GSHG0026701_4	3993	CircRNA_NotBackSpliceJunction	CircRNA_NotBackSpliceJunction	2	0.500877
GSHG0026701_5	92	CircRNA_NotBackSpliceJunction	CircRNA_NotBackSpliceJunction	0	0
GSHG0026701_6	731	CircRNA_NotBackSpliceJunction	CircRNA_NotBackSpliceJunction	0	0
GSHG0026701_8	4781	CircRNA_NotBackSpliceJunction	CircRNA_NotBackSpliceJunction	2	0.418323
GSHG0026701_9	1986	CircRNA_NotBackSpliceJunction	CircRNA_NotBackSpliceJunction	0	0
GSHG0026701_11	1344	CircRNA_NotBackSpliceJunction	CircRNA_NotBackSpliceJunction	0	0
GSHG0026701_12	337	CircRNA_NotBackSpliceJunction	CircRNA_NotBackSpliceJunction	0	0
GSHG0026701_13	839	CircRNA_NotBackSpliceJunction	CircRNA_NotBackSpliceJunction	1	1.1919
GSHG0026722_1	23257	CircRNA_NotBackSpliceJunction	CircRNA_NotBackSpliceJunction	13	0.558971
GSHG0026722_2	2947	CircRNA_NotBackSpliceJunction	CircRNA_NotBackSpliceJunction	2	0.678656
GSHG0026722_4	100	CircRNA_NotBackSpliceJunction	CircRNA_NotBackSpliceJunction	0	0
GSHG0026722_5	1086	CircRNA_NotBackSpliceJunction	CircRNA_NotBackSpliceJunction	0	0
GSHG0026722_7	102	CircRNA_NotBackSpliceJunction	CircRNA_NotBackSpliceJunction	0	0
GSHG0026722_8	1361	CircRNA_NotBackSpliceJunction	CircRNA_NotBackSpliceJunction	0	0
GSHG0026722_10	855	CircRNA_NotBackSpliceJunction	CircRNA_NotBackSpliceJunction	0	0
GSHG0026722_11	96	CircRNA_NotBackSpliceJunction	CircRNA_NotBackSpliceJunction	0	0
GSHG0026722_12	4227	CircRNA_NotBackSpliceJunction	CircRNA_NotBackSpliceJunction	2	0.473149
GSHG0026722_13	2607	CircRNA_NotBackSpliceJunction	CircRNA_NotBackSpliceJunction	3	1.15075
GSHG0026722_14	481	CircRNA_NotBackSpliceJunction	CircRNA_NotBackSpliceJunction	0	0
GSHG0026722_15	1477	CircRNA_NotBackSpliceJunction	CircRNA_NotBackSpliceJunction	0	0
GSHG0026722_16	1164	CircRNA_NotBackSpliceJunction	CircRNA_NotBackSpliceJunction	1	0.859107
GSHG0026722_17	3929	CircRNA_NotBackSpliceJunction	CircRNA_NotBackSpliceJunction	1	0.254518
GSHG0026724_2	5036	CircRNA_NotBackSpliceJunction	CircRNA_NotBackSpliceJunction	3	0.595711
GSHG0026724_3	207	CircRNA_NotBackSpliceJunction	CircRNA_NotBackSpliceJunction	0	0
GSHG0026724_4	106	CircRNA_NotBackSpliceJunction	CircRNA_NotBackSpliceJunction	0	0
GSHG0026724_6	671	CircRNA_NotBackSpliceJunction	CircRNA_NotBackSpliceJunction	0	0
GSHG0026724_8	903	CircRNA_NotBackSpliceJunction	CircRNA_NotBackSpliceJunction	0	0
GSHG0026725_1	232	CircRNA_NotBackSpliceJunction	CircRNA_NotBackSpliceJunction	0	0
GSHG0026725_2	412	CircRNA_NotBackSpliceJunction	CircRNA_NotBackSpliceJunction	0	0
GSHG0026725_4	2544	CircRNA_NotBackSpliceJunction	CircRNA_NotBackSpliceJunction	0	0
GSHG0026725_7	55580	CircRNA_NotBackSpliceJunction	CircRNA_NotBackSpliceJunction	50	0.899604
GSHG0026725_8	76	CircRNA_NotBackSpliceJunction	CircRNA_NotBackSpliceJunction	0	0
GSHG0026725_9	915	CircRNA_NotBackSpliceJunction	CircRNA_NotBackSpliceJunction	1	1.0929
GSHG0026725_10	469	CircRNA_NotBackSpliceJunction	CircRNA_NotBackSpliceJunction	0	0
GSHG0026725_11	1267	CircRNA_NotBackSpliceJunction	CircRNA_NotBackSpliceJunction	0	0
GSHG0026725_12	98	CircRNA_NotBackSpliceJunction	CircRNA_NotBackSpliceJunction	0	0
GSHG0026725_13	1200	CircRNA_NotBackSpliceJunction	CircRNA_NotBackSpliceJunction	0	0
GSHG0026725_14	298	CircRNA_NotBackSpliceJunction	CircRNA_NotBackSpliceJunction	0	0
GSHG0026725_15	514	CircRNA_NotBackSpliceJunction	CircRNA_NotBackSpliceJunction	0	0
GSHG0026731_1	4776	CircRNA_NotBackSpliceJunction	CircRNA_NotBackSpliceJunction	3	0.628141
GSHG0026731_2	3747	CircRNA_NotBackSpliceJunction	CircRNA_NotBackSpliceJunction	2	0.53376
GSHG0026731_3	8178	CircRNA_NotBackSpliceJunction	CircRNA_NotBackSpliceJunction	5	0.611396
GSHG0026731_4	2659	CircRNA_NotBackSpliceJunction	CircRNA_NotBackSpliceJunction	2	0.752162
GSHG0026731_5	6697	CircRNA_NotBackSpliceJunction	CircRNA_NotBackSpliceJunction	2	0.298641
GSHG0026731_6	3660	CircRNA_NotBackSpliceJunction	CircRNA_NotBackSpliceJunction	1	0.273224
GSHG0026731_7	2806	CircRNA_NotBackSpliceJunction	CircRNA_NotBackSpliceJunction	1	0.356379
GSHG0026731_8	876	CircRNA_NotBackSpliceJunction	CircRNA_NotBackSpliceJunction	1	1.14155
GSHG0026731_9	3155	CircRNA_NotBackSpliceJunction	CircRNA_NotBackSpliceJunction	3	0.950872
GSHG0026731_10	1965	CircRNA_NotBackSpliceJunction	CircRNA_NotBackSpliceJunction	1	0.508906
GSHG0026731_11	7938	CircRNA_NotBackSpliceJunction	CircRNA_NotBackSpliceJunction	2	0.251953
GSHG0026731_12	213	CircRNA_NotBackSpliceJunction	CircRNA_NotBackSpliceJunction	0	0
GSHG0026731_13	1280	CircRNA_NotBackSpliceJunction	CircRNA_NotBackSpliceJunction	0	0
GSHG0026731_14	1408	CircRNA_NotBackSpliceJunction	CircRNA_NotBackSpliceJunction	0	0
GSHG0026731_15	1548	CircRNA_NotBackSpliceJunction	CircRNA_NotBackSpliceJunction	1	0.645995
GSHG0026731_16	1086	CircRNA_NotBackSpliceJunction	CircRNA_NotBackSpliceJunction	0	0
GSHG0026731_17	4436	CircRNA_NotBackSpliceJunction	CircRNA_NotBackSpliceJunction	3	0.676285
GSHG0026731_18	856	CircRNA_NotBackSpliceJunction	CircRNA_NotBackSpliceJunction	0	0
GSHG0026731_19	1503	CircRNA_NotBackSpliceJunction	CircRNA_NotBackSpliceJunction	0	0
GSHG0026731_21	561	CircRNA_NotBackSpliceJunction	CircRNA_NotBackSpliceJunction	0	0
GSHG0026731_23	14616	CircRNA_NotBackSpliceJunction	CircRNA_NotBackSpliceJunction	2	0.136836
GSHG0026731_24	1227	CircRNA_NotBackSpliceJunction	CircRNA_NotBackSpliceJunction	0	0
GSHG0026731_25	80	CircRNA_NotBackSpliceJunction	CircRNA_NotBackSpliceJunction	0	0
GSHG0026731_26	974	CircRNA_NotBackSpliceJunction	CircRNA_NotBackSpliceJunction	0	0
GSHG0026743_1	72027	CircRNA_NotBackSpliceJunction	CircRNA_NotBackSpliceJunction	52	0.721951
GSHG0026743_2	11299	CircRNA_NotBackSpliceJunction	CircRNA_NotBackSpliceJunction	4	0.354014
GSHG0026743_3	26063	CircRNA_NotBackSpliceJunction	CircRNA_NotBackSpliceJunction	17	0.652266
GSHG0026743_4	1364	CircRNA_NotBackSpliceJunction	CircRNA_NotBackSpliceJunction	1	0.733138
GSHG0026743_5	5050	CircRNA_NotBackSpliceJunction	CircRNA_NotBackSpliceJunction	1	0.19802
GSHG0026743_6	3994	CircRNA_NotBackSpliceJunction	CircRNA_NotBackSpliceJunction	0	0
GSHG0026743_8	3508	CircRNA_NotBackSpliceJunction	CircRNA_NotBackSpliceJunction	1	0.285063
GSHG0026743_10	809	CircRNA_NotBackSpliceJunction	CircRNA_NotBackSpliceJunction	0	0
GSHG0026743_14	2030	CircRNA_NotBackSpliceJunction	CircRNA_NotBackSpliceJunction	2	0.985222
GSHG0026743_15	632	CircRNA_NotBackSpliceJunction	CircRNA_NotBackSpliceJunction	0	0
GSHG0026743_17	1465	CircRNA_NotBackSpliceJunction	CircRNA_NotBackSpliceJunction	0	0
GSHG0026743_18	21764	CircRNA_NotBackSpliceJunction	CircRNA_NotBackSpliceJunction	0	0
GSHG0026751_1	37390	CircRNA_NotBackSpliceJunction	CircRNA_NotBackSpliceJunction	13	0.347687
GSHG0026751_3	1232	CircRNA_NotBackSpliceJunction	CircRNA_NotBackSpliceJunction	0	0
GSHG0026751_4	183	CircRNA_NotBackSpliceJunction	CircRNA_NotBackSpliceJunction	0	0
GSHG0026751_5	2007	CircRNA_NotBackSpliceJunction	CircRNA_NotBackSpliceJunction	0	0
GSHG0026751_6	661	CircRNA_NotBackSpliceJunction	CircRNA_NotBackSpliceJunction	0	0
GSHG0026751_8	1259	CircRNA_NotBackSpliceJunction	CircRNA_NotBackSpliceJunction	0	0
GSHG0026754_1	6044	CircRNA_NotBackSpliceJunction	CircRNA_NotBackSpliceJunction	2	0.330907
GSHG0026754_2	24320	CircRNA_NotBackSpliceJunction	CircRNA_NotBackSpliceJunction	29	1.19243
GSHG0026754_4	3722	CircRNA_NotBackSpliceJunction	CircRNA_NotBackSpliceJunction	1	0.268673
GSHG0026754_5	1102	CircRNA_NotBackSpliceJunction	CircRNA_NotBackSpliceJunction	1	0.907441
GSHG0026754_8	13948	CircRNA_NotBackSpliceJunction	CircRNA_NotBackSpliceJunction	5	0.358474
GSHG0026754_10	1863	CircRNA_NotBackSpliceJunction	CircRNA_NotBackSpliceJunction	2	1.07354
GSHG0026754_11	2983	CircRNA_NotBackSpliceJunction	CircRNA_NotBackSpliceJunction	1	0.335233
GSHG0026754_12	3949	CircRNA_NotBackSpliceJunction	CircRNA_NotBackSpliceJunction	3	0.759686
GSHG0026754_14	4618	CircRNA_NotBackSpliceJunction	CircRNA_NotBackSpliceJunction	1	0.216544
GSHG0026754_18	1769	CircRNA_NotBackSpliceJunction	CircRNA_NotBackSpliceJunction	0	0
GSHG0026754_20	333	CircRNA_NotBackSpliceJunction	CircRNA_NotBackSpliceJunction	0	0
GSHG0026754_22	435	CircRNA_NotBackSpliceJunction	CircRNA_NotBackSpliceJunction	0	0
GSHG0026754_23	2574	CircRNA_NotBackSpliceJunction	CircRNA_NotBackSpliceJunction	0	0
GSHG0026770_1	86	CircRNA_NotBackSpliceJunction	CircRNA_NotBackSpliceJunction	0	0
GSHG0026770_2	51	CircRNA_NotBackSpliceJunction	CircRNA_NotBackSpliceJunction	0	0
GSHG0026770_3	2552	CircRNA_NotBackSpliceJunction	CircRNA_NotBackSpliceJunction	2	0.783699
GSHG0026770_4	1608	CircRNA_NotBackSpliceJunction	CircRNA_NotBackSpliceJunction	1	0.621891
GSHG0026770_5	2159	CircRNA_NotBackSpliceJunction	CircRNA_NotBackSpliceJunction	0	0
GSHG0026770_6	1021	CircRNA_NotBackSpliceJunction	CircRNA_NotBackSpliceJunction	0	0
GSHG0026770_7	2111	CircRNA_NotBackSpliceJunction	CircRNA_NotBackSpliceJunction	0	0
GSHG0026770_8	213	CircRNA_NotBackSpliceJunction	CircRNA_NotBackSpliceJunction	0	0
GSHG0026770_9	761	CircRNA_NotBackSpliceJunction	CircRNA_NotBackSpliceJunction	0	0
GSHG0026770_10	231	CircRNA_NotBackSpliceJunction	CircRNA_NotBackSpliceJunction	0	0
GSHG0026770_11	2334	CircRNA_NotBackSpliceJunction	CircRNA_NotBackSpliceJunction	1	0.428449
GSHG0026770_12	2063	CircRNA_NotBackSpliceJunction	CircRNA_NotBackSpliceJunction	1	0.484731
GSHG0026770_13	521	CircRNA_NotBackSpliceJunction	CircRNA_NotBackSpliceJunction	0	0
GSHG0026770_14	542	CircRNA_NotBackSpliceJunction	CircRNA_NotBackSpliceJunction	0	0
GSHG0026770_15	317	CircRNA_NotBackSpliceJunction	CircRNA_NotBackSpliceJunction	0	0
GSHG0026770_16	1449	CircRNA_NotBackSpliceJunction	CircRNA_NotBackSpliceJunction	0	0
GSHG0026770_17	802	CircRNA_NotBackSpliceJunction	CircRNA_NotBackSpliceJunction	0	0
GSHG0026770_20	221	CircRNA_NotBackSpliceJunction	CircRNA_NotBackSpliceJunction	0	0
GSHG0026770_21	202	CircRNA_NotBackSpliceJunction	CircRNA_NotBackSpliceJunction	0	0
GSHG0026770_22	10491	CircRNA_NotBackSpliceJunction	CircRNA_NotBackSpliceJunction	12	1.14384
GSHG0026770_23	407	CircRNA_NotBackSpliceJunction	CircRNA_NotBackSpliceJunction	0	0
GSHG0026770_24	2082	CircRNA_NotBackSpliceJunction	CircRNA_NotBackSpliceJunction	0	0
GSHG0026770_26	1919	CircRNA_NotBackSpliceJunction	CircRNA_NotBackSpliceJunction	0	0
GSHG0026770_27	1003	CircRNA_NotBackSpliceJunction	CircRNA_NotBackSpliceJunction	0	0
GSHG0026770_28	527	CircRNA_NotBackSpliceJunction	CircRNA_NotBackSpliceJunction	0	0
GSHG0026770_30	1675	CircRNA_NotBackSpliceJunction	CircRNA_NotBackSpliceJunction	0	0
GSHG0026770_31	423	CircRNA_NotBackSpliceJunction	CircRNA_NotBackSpliceJunction	0	0
GSHG0026770_32	2732	CircRNA_NotBackSpliceJunction	CircRNA_NotBackSpliceJunction	0	0
GSHG0026770_33	183	CircRNA_NotBackSpliceJunction	CircRNA_NotBackSpliceJunction	0	0
GSHG0026770_35	953	CircRNA_NotBackSpliceJunction	CircRNA_NotBackSpliceJunction	0	0
GSHG0026774_1	10248	CircRNA_NotBackSpliceJunction	CircRNA_NotBackSpliceJunction	10	0.9758
GSHG0026774_9	1403	CircRNA_NotBackSpliceJunction	CircRNA_NotBackSpliceJunction	0	0
GSHG0026774_10	515	CircRNA_NotBackSpliceJunction	CircRNA_NotBackSpliceJunction	0	0
GSHG0026774_13	685	CircRNA_NotBackSpliceJunction	CircRNA_NotBackSpliceJunction	0	0
GSHG0026774_14	3286	CircRNA_NotBackSpliceJunction	CircRNA_NotBackSpliceJunction	1	0.304321
GSHG0026774_16	3369	CircRNA_NotBackSpliceJunction	CircRNA_NotBackSpliceJunction	0	0
GSHG0026774_18	1755	CircRNA_NotBackSpliceJunction	CircRNA_NotBackSpliceJunction	0	0
GSHG0026774_19	6437	CircRNA_NotBackSpliceJunction	CircRNA_NotBackSpliceJunction	1	0.155352
GSHG0026779_1	60532	CircRNA_NotBackSpliceJunction	CircRNA_NotBackSpliceJunction	14	0.231283
GSHG0026779_2	64370	CircRNA_NotBackSpliceJunction	CircRNA_NotBackSpliceJunction	16	0.248563
GSHG0026779_3	3392	CircRNA_NotBackSpliceJunction	CircRNA_NotBackSpliceJunction	2	0.589623
GSHG0026779_4	3403	CircRNA_NotBackSpliceJunction	CircRNA_NotBackSpliceJunction	1	0.293858
GSHG0026779_5	2858	CircRNA_NotBackSpliceJunction	CircRNA_NotBackSpliceJunction	0	0
GSHG0026779_6	3919	CircRNA_NotBackSpliceJunction	CircRNA_NotBackSpliceJunction	1	0.255167
GSHG0026779_7	14530	CircRNA_NotBackSpliceJunction	CircRNA_NotBackSpliceJunction	7	0.481762
GSHG0026779_8	262	CircRNA_NotBackSpliceJunction	CircRNA_NotBackSpliceJunction	0	0
GSHG0026779_9	29783	CircRNA_NotBackSpliceJunction	CircRNA_NotBackSpliceJunction	8	0.26861
GSHG0026779_11	2175	CircRNA_NotBackSpliceJunction	CircRNA_NotBackSpliceJunction	1	0.45977
GSHG0026779_12	266	CircRNA_NotBackSpliceJunction	CircRNA_NotBackSpliceJunction	0	0
GSHG0026779_13	522	CircRNA_NotBackSpliceJunction	CircRNA_NotBackSpliceJunction	0	0
GSHG0026779_15	1509	CircRNA_NotBackSpliceJunction	CircRNA_NotBackSpliceJunction	0	0
GSHG0026779_16	806	CircRNA_NotBackSpliceJunction	CircRNA_NotBackSpliceJunction	0	0
GSHG0026783_1	72	CircRNA_NotBackSpliceJunction	CircRNA_NotBackSpliceJunction	0	0
GSHG0026783_2	769	CircRNA_NotBackSpliceJunction	CircRNA_NotBackSpliceJunction	0	0
GSHG0026784_2	71	CircRNA_NotBackSpliceJunction	CircRNA_NotBackSpliceJunction	0	0
GSHG0026784_3	1600	CircRNA_NotBackSpliceJunction	CircRNA_NotBackSpliceJunction	1	0.625
GSHG0026787_3	557	CircRNA_NotBackSpliceJunction	CircRNA_NotBackSpliceJunction	1	1.79533
GSHG0026787_4	1221	CircRNA_NotBackSpliceJunction	CircRNA_NotBackSpliceJunction	2	1.638
GSHG0026787_5	3390	CircRNA_NotBackSpliceJunction	CircRNA_NotBackSpliceJunction	2	0.589971
GSHG0026787_6	806	CircRNA_NotBackSpliceJunction	CircRNA_NotBackSpliceJunction	0	0
GSHG0026787_8	2597	CircRNA_NotBackSpliceJunction	CircRNA_NotBackSpliceJunction	2	0.770119
GSHG0026787_11	1718	CircRNA_NotBackSpliceJunction	CircRNA_NotBackSpliceJunction	0	0
GSHG0026787_12	2747	CircRNA_NotBackSpliceJunction	CircRNA_NotBackSpliceJunction	0	0
GSHG0026787_13	1228	CircRNA_NotBackSpliceJunction	CircRNA_NotBackSpliceJunction	0	0
GSHG0026787_14	2236	CircRNA_NotBackSpliceJunction	CircRNA_NotBackSpliceJunction	0	0
GSHG0026787_15	1628	CircRNA_NotBackSpliceJunction	CircRNA_NotBackSpliceJunction	1	0.614251
GSHG0026787_16	2484	CircRNA_NotBackSpliceJunction	CircRNA_NotBackSpliceJunction	1	0.402576
GSHG0026787_17	1692	CircRNA_NotBackSpliceJunction	CircRNA_NotBackSpliceJunction	0	0
GSHG0026787_18	2853	CircRNA_NotBackSpliceJunction	CircRNA_NotBackSpliceJunction	0	0
GSHG0026793_1	33149	CircRNA_NotBackSpliceJunction	CircRNA_NotBackSpliceJunction	11	0.331835
GSHG0026793_3	4310	CircRNA_NotBackSpliceJunction	CircRNA_NotBackSpliceJunction	1	0.232019
GSHG0026793_5	1754	CircRNA_NotBackSpliceJunction	CircRNA_NotBackSpliceJunction	0	0
GSHG0026793_6	3241	CircRNA_NotBackSpliceJunction	CircRNA_NotBackSpliceJunction	2	0.617093
GSHG0026793_7	355	CircRNA_NotBackSpliceJunction	CircRNA_NotBackSpliceJunction	0	0
GSHG0026793_8	4624	CircRNA_NotBackSpliceJunction	CircRNA_NotBackSpliceJunction	3	0.648789
GSHG0026793_9	1169	CircRNA_NotBackSpliceJunction	CircRNA_NotBackSpliceJunction	2	1.71086
GSHG0026793_11	2662	CircRNA_NotBackSpliceJunction	CircRNA_NotBackSpliceJunction	1	0.375657
GSHG0026793_13	236	CircRNA_NotBackSpliceJunction	CircRNA_NotBackSpliceJunction	0	0
GSHG0026793_14	1474	CircRNA_NotBackSpliceJunction	CircRNA_NotBackSpliceJunction	1	0.678426
GSHG0026793_17	7756	CircRNA_NotBackSpliceJunction	CircRNA_NotBackSpliceJunction	2	0.257865
GSHG0026793_18	2139	CircRNA_NotBackSpliceJunction	CircRNA_NotBackSpliceJunction	0	0
GSHG0026793_19	17479	CircRNA_NotBackSpliceJunction	CircRNA_NotBackSpliceJunction	5	0.286058
GSHG0026793_20	235	CircRNA_NotBackSpliceJunction	CircRNA_NotBackSpliceJunction	0	0
GSHG0026793_21	11580	CircRNA_NotBackSpliceJunction	CircRNA_NotBackSpliceJunction	1	0.0863558
GSHG0026795_2	7783	CircRNA_NotBackSpliceJunction	CircRNA_NotBackSpliceJunction	2	0.25697
GSHG0026795_4	1749	CircRNA_NotBackSpliceJunction	CircRNA_NotBackSpliceJunction	0	0
GSHG0026804_1	15333	CircRNA_NotBackSpliceJunction	CircRNA_NotBackSpliceJunction	13	0.847845
GSHG0026804_2	4311	CircRNA_NotBackSpliceJunction	CircRNA_NotBackSpliceJunction	4	0.927859
GSHG0026804_3	4220	CircRNA_NotBackSpliceJunction	CircRNA_NotBackSpliceJunction	3	0.7109
GSHG0026804_4	1930	CircRNA_NotBackSpliceJunction	CircRNA_NotBackSpliceJunction	1	0.518135
GSHG0026804_5	9443	CircRNA_NotBackSpliceJunction	CircRNA_NotBackSpliceJunction	4	0.423594
GSHG0026804_6	6983	CircRNA_NotBackSpliceJunction	CircRNA_NotBackSpliceJunction	2	0.28641
GSHG0026804_7	1135	CircRNA_NotBackSpliceJunction	CircRNA_NotBackSpliceJunction	1	0.881057
GSHG0026804_8	129	CircRNA_NotBackSpliceJunction	CircRNA_NotBackSpliceJunction	0	0
GSHG0026804_9	3496	CircRNA_NotBackSpliceJunction	CircRNA_NotBackSpliceJunction	1	0.286041
GSHG0026804_10	3079	CircRNA_NotBackSpliceJunction	CircRNA_NotBackSpliceJunction	1	0.324781
GSHG0026804_11	458	CircRNA_NotBackSpliceJunction	CircRNA_NotBackSpliceJunction	0	0
GSHG0026804_12	376	CircRNA_NotBackSpliceJunction	CircRNA_NotBackSpliceJunction	1	2.65957
GSHG0026804_14	1498	CircRNA_NotBackSpliceJunction	CircRNA_NotBackSpliceJunction	0	0
GSHG0026804_16	4568	CircRNA_NotBackSpliceJunction	CircRNA_NotBackSpliceJunction	1	0.218914
GSHG0026804_17	1082	CircRNA_NotBackSpliceJunction	CircRNA_NotBackSpliceJunction	0	0
GSHG0026804_18	5050	CircRNA_NotBackSpliceJunction	CircRNA_NotBackSpliceJunction	2	0.39604
GSHG0026804_19	2258	CircRNA_NotBackSpliceJunction	CircRNA_NotBackSpliceJunction	1	0.44287
GSHG0026804_20	2275	CircRNA_NotBackSpliceJunction	CircRNA_NotBackSpliceJunction	0	0
GSHG0026804_21	2643	CircRNA_NotBackSpliceJunction	CircRNA_NotBackSpliceJunction	1	0.378358
GSHG0026804_22	4218	CircRNA_NotBackSpliceJunction	CircRNA_NotBackSpliceJunction	0	0
GSHG0026804_23	4078	CircRNA_NotBackSpliceJunction	CircRNA_NotBackSpliceJunction	2	0.490436
GSHG0026804_24	2661	CircRNA_NotBackSpliceJunction	CircRNA_NotBackSpliceJunction	1	0.375799
GSHG0026804_25	1617	CircRNA_NotBackSpliceJunction	CircRNA_NotBackSpliceJunction	0	0
GSHG0026804_26	2655	CircRNA_NotBackSpliceJunction	CircRNA_NotBackSpliceJunction	1	0.376648
GSHG0026804_27	772	CircRNA_NotBackSpliceJunction	CircRNA_NotBackSpliceJunction	0	0
GSHG0026804_28	3302	CircRNA_NotBackSpliceJunction	CircRNA_NotBackSpliceJunction	2	0.605694
GSHG0026804_29	475	CircRNA_NotBackSpliceJunction	CircRNA_NotBackSpliceJunction	0	0
GSHG0026813_1	6673	CircRNA_NotBackSpliceJunction	CircRNA_NotBackSpliceJunction	3	0.449573
GSHG0026813_4	5036	CircRNA_NotBackSpliceJunction	CircRNA_NotBackSpliceJunction	2	0.397141
GSHG0026813_5	2536	CircRNA_NotBackSpliceJunction	CircRNA_NotBackSpliceJunction	2	0.788644
GSHG0026813_6	840	CircRNA_NotBackSpliceJunction	CircRNA_NotBackSpliceJunction	0	0
GSHG0026813_7	2395	CircRNA_NotBackSpliceJunction	CircRNA_NotBackSpliceJunction	2	0.835073
GSHG0026813_9	929	CircRNA_NotBackSpliceJunction	CircRNA_NotBackSpliceJunction	0	0
GSHG0026813_10	880	CircRNA_NotBackSpliceJunction	CircRNA_NotBackSpliceJunction	0	0
GSHG0026813_11	2238	CircRNA_NotBackSpliceJunction	CircRNA_NotBackSpliceJunction	2	0.893655
GSHG0026813_12	3923	CircRNA_NotBackSpliceJunction	CircRNA_NotBackSpliceJunction	1	0.254907
GSHG0026813_13	4475	CircRNA_NotBackSpliceJunction	CircRNA_NotBackSpliceJunction	2	0.446927
GSHG0026813_14	3869	CircRNA_NotBackSpliceJunction	CircRNA_NotBackSpliceJunction	2	0.516929
GSHG0026813_15	2941	CircRNA_NotBackSpliceJunction	CircRNA_NotBackSpliceJunction	1	0.34002
GSHG0026813_16	1754	CircRNA_NotBackSpliceJunction	CircRNA_NotBackSpliceJunction	1	0.570125
GSHG0026813_17	1462	CircRNA_NotBackSpliceJunction	CircRNA_NotBackSpliceJunction	0	0
GSHG0026813_18	3058	CircRNA_NotBackSpliceJunction	CircRNA_NotBackSpliceJunction	0	0
GSHG0026813_19	2204	CircRNA_NotBackSpliceJunction	CircRNA_NotBackSpliceJunction	1	0.453721
GSHG0026813_20	3430	CircRNA_NotBackSpliceJunction	CircRNA_NotBackSpliceJunction	2	0.58309
GSHG0026813_21	4181	CircRNA_NotBackSpliceJunction	CircRNA_NotBackSpliceJunction	2	0.478354
GSHG0026819_1	330	CircRNA_NotBackSpliceJunction	CircRNA_NotBackSpliceJunction	0	0
GSHG0026819_2	31938	CircRNA_NotBackSpliceJunction	CircRNA_NotBackSpliceJunction	7	0.219175
GSHG0026819_3	14680	CircRNA_NotBackSpliceJunction	CircRNA_NotBackSpliceJunction	5	0.340599
GSHG0026819_4	1287	CircRNA_NotBackSpliceJunction	CircRNA_NotBackSpliceJunction	0	0
GSHG0026819_5	2447	CircRNA_NotBackSpliceJunction	CircRNA_NotBackSpliceJunction	1	0.408664
GSHG0026819_6	984	CircRNA_NotBackSpliceJunction	CircRNA_NotBackSpliceJunction	0	0
GSHG0026819_7	3221	CircRNA_NotBackSpliceJunction	CircRNA_NotBackSpliceJunction	1	0.310463
GSHG0026819_9	4632	CircRNA_NotBackSpliceJunction	CircRNA_NotBackSpliceJunction	1	0.215889
GSHG0026819_10	873	CircRNA_NotBackSpliceJunction	CircRNA_NotBackSpliceJunction	0	0
GSHG0026819_11	1718	CircRNA_NotBackSpliceJunction	CircRNA_NotBackSpliceJunction	0	0
GSHG0026819_12	965	CircRNA_NotBackSpliceJunction	CircRNA_NotBackSpliceJunction	0	0
GSHG0026819_14	1044	CircRNA_NotBackSpliceJunction	CircRNA_NotBackSpliceJunction	1	0.957854
GSHG0026819_17	1776	CircRNA_NotBackSpliceJunction	CircRNA_NotBackSpliceJunction	2	1.12613
GSHG0026819_18	3399	CircRNA_NotBackSpliceJunction	CircRNA_NotBackSpliceJunction	2	0.588408
GSHG0026819_19	215	CircRNA_NotBackSpliceJunction	CircRNA_NotBackSpliceJunction	0	0
GSHG0026819_20	1039	CircRNA_NotBackSpliceJunction	CircRNA_NotBackSpliceJunction	0	0
GSHG0026834_1	3663	CircRNA_NotBackSpliceJunction	CircRNA_NotBackSpliceJunction	0	0
GSHG0026834_2	1617	CircRNA_NotBackSpliceJunction	CircRNA_NotBackSpliceJunction	0	0
GSHG0026834_3	7237	CircRNA_NotBackSpliceJunction	CircRNA_NotBackSpliceJunction	2	0.276358
GSHG0026834_4	293	CircRNA_NotBackSpliceJunction	CircRNA_NotBackSpliceJunction	0	0
GSHG0026834_5	743	CircRNA_NotBackSpliceJunction	CircRNA_NotBackSpliceJunction	0	0
GSHG0026834_7	4264	CircRNA_NotBackSpliceJunction	CircRNA_NotBackSpliceJunction	7	1.64165
GSHG0026834_8	586	CircRNA_NotBackSpliceJunction	CircRNA_NotBackSpliceJunction	1	1.70648
GSHG0026834_9	1830	CircRNA_NotBackSpliceJunction	CircRNA_NotBackSpliceJunction	2	1.0929
GSHG0026834_10	2965	CircRNA_NotBackSpliceJunction	CircRNA_NotBackSpliceJunction	0	0
GSHG0026834_12	1131	CircRNA_NotBackSpliceJunction	CircRNA_NotBackSpliceJunction	0	0
GSHG0026834_13	5225	CircRNA_NotBackSpliceJunction	CircRNA_NotBackSpliceJunction	2	0.382775
GSHG0026834_14	4311	CircRNA_NotBackSpliceJunction	CircRNA_NotBackSpliceJunction	0	0
GSHG0026835_2	7884	CircRNA_NotBackSpliceJunction	CircRNA_NotBackSpliceJunction	6	0.761035
GSHG0026835_3	938	CircRNA_NotBackSpliceJunction	CircRNA_NotBackSpliceJunction	0	0
GSHG0026835_6	7437	CircRNA_NotBackSpliceJunction	CircRNA_NotBackSpliceJunction	7	0.94124
GSHG0026835_10	1425	CircRNA_NotBackSpliceJunction	CircRNA_NotBackSpliceJunction	0	0
GSHG0026835_11	1400	CircRNA_NotBackSpliceJunction	CircRNA_NotBackSpliceJunction	0	0
GSHG0026835_13	675	CircRNA_NotBackSpliceJunction	CircRNA_NotBackSpliceJunction	0	0
GSHG0026846_1	2632	CircRNA_NotBackSpliceJunction	CircRNA_NotBackSpliceJunction	0	0
GSHG0026846_3	3892	CircRNA_NotBackSpliceJunction	CircRNA_NotBackSpliceJunction	2	0.513875
GSHG0026846_4	2065	CircRNA_NotBackSpliceJunction	CircRNA_NotBackSpliceJunction	1	0.484262
GSHG0026846_6	59	CircRNA_NotBackSpliceJunction	CircRNA_NotBackSpliceJunction	0	0
GSHG0026854_1	2323	CircRNA_NotBackSpliceJunction	CircRNA_NotBackSpliceJunction	0	0
GSHG0026854_4	137	CircRNA_NotBackSpliceJunction	CircRNA_NotBackSpliceJunction	0	0
GSHG0026854_6	2429	CircRNA_NotBackSpliceJunction	CircRNA_NotBackSpliceJunction	0	0
GSHG0026854_7	6261	CircRNA_NotBackSpliceJunction	CircRNA_NotBackSpliceJunction	3	0.479157
GSHG0026854_8	2345	CircRNA_NotBackSpliceJunction	CircRNA_NotBackSpliceJunction	0	0
GSHG0026854_9	2205	CircRNA_NotBackSpliceJunction	CircRNA_NotBackSpliceJunction	2	0.907029
GSHG0026854_10	1139	CircRNA_NotBackSpliceJunction	CircRNA_NotBackSpliceJunction	1	0.877963
GSHG0026854_11	163	CircRNA_NotBackSpliceJunction	CircRNA_NotBackSpliceJunction	0	0
GSHG0026854_12	1084	CircRNA_NotBackSpliceJunction	CircRNA_NotBackSpliceJunction	1	0.922509
GSHG0026854_13	482	CircRNA_NotBackSpliceJunction	CircRNA_NotBackSpliceJunction	0	0
GSHG0026854_14	377	CircRNA_NotBackSpliceJunction	CircRNA_NotBackSpliceJunction	0	0
GSHG0026854_15	13326	CircRNA_NotBackSpliceJunction	CircRNA_NotBackSpliceJunction	4	0.300165
GSHG0026854_16	2828	CircRNA_NotBackSpliceJunction	CircRNA_NotBackSpliceJunction	0	0
GSHG0026854_17	2716	CircRNA_NotBackSpliceJunction	CircRNA_NotBackSpliceJunction	1	0.368189
GSHG0026855_1	5474	CircRNA_NotBackSpliceJunction	CircRNA_NotBackSpliceJunction	3	0.548045
GSHG0026855_2	1142	CircRNA_NotBackSpliceJunction	CircRNA_NotBackSpliceJunction	0	0
GSHG0026855_3	666	CircRNA_NotBackSpliceJunction	CircRNA_NotBackSpliceJunction	0	0
GSHG0026855_5	3257	CircRNA_NotBackSpliceJunction	CircRNA_NotBackSpliceJunction	3	0.921093
GSHG0026855_6	5188	CircRNA_NotBackSpliceJunction	CircRNA_NotBackSpliceJunction	5	0.963763
GSHG0026855_8	1911	CircRNA_NotBackSpliceJunction	CircRNA_NotBackSpliceJunction	0	0
GSHG0026855_10	646	CircRNA_NotBackSpliceJunction	CircRNA_NotBackSpliceJunction	0	0
GSHG0026855_12	27955	CircRNA_NotBackSpliceJunction	CircRNA_NotBackSpliceJunction	13	0.465033
GSHG0026855_13	21837	CircRNA_NotBackSpliceJunction	CircRNA_NotBackSpliceJunction	14	0.641114
GSHG0026855_14	196	CircRNA_NotBackSpliceJunction	CircRNA_NotBackSpliceJunction	0	0
GSHG0026855_15	946	CircRNA_NotBackSpliceJunction	CircRNA_NotBackSpliceJunction	1	1.05708
GSHG0026883_1	81163	CircRNA_NotBackSpliceJunction	CircRNA_NotBackSpliceJunction	70	0.862462
GSHG0026883_2	38967	CircRNA_NotBackSpliceJunction	CircRNA_NotBackSpliceJunction	18	0.461929
GSHG0026883_4	1297	CircRNA_NotBackSpliceJunction	CircRNA_NotBackSpliceJunction	0	0
GSHG0026883_5	1520	CircRNA_NotBackSpliceJunction	CircRNA_NotBackSpliceJunction	1	0.657895
GSHG0026883_6	384	CircRNA_NotBackSpliceJunction	CircRNA_NotBackSpliceJunction	0	0
GSHG0026883_7	172	CircRNA_NotBackSpliceJunction	CircRNA_NotBackSpliceJunction	0	0
GSHG0026883_10	1126	CircRNA_NotBackSpliceJunction	CircRNA_NotBackSpliceJunction	1	0.888099
GSHG0026883_11	177	CircRNA_NotBackSpliceJunction	CircRNA_NotBackSpliceJunction	0	0
GSHG0026883_12	885	CircRNA_NotBackSpliceJunction	CircRNA_NotBackSpliceJunction	0	0
GSHG0026883_13	1224	CircRNA_NotBackSpliceJunction	CircRNA_NotBackSpliceJunction	1	0.816993
GSHG0026883_14	374	CircRNA_NotBackSpliceJunction	CircRNA_NotBackSpliceJunction	0	0
GSHG0026883_15	102	CircRNA_NotBackSpliceJunction	CircRNA_NotBackSpliceJunction	0	0
GSHG0026883_17	4688	CircRNA_NotBackSpliceJunction	CircRNA_NotBackSpliceJunction	4	0.853242
GSHG0026883_19	1884	CircRNA_NotBackSpliceJunction	CircRNA_NotBackSpliceJunction	1	0.530786
GSHG0026883_20	1129	CircRNA_NotBackSpliceJunction	CircRNA_NotBackSpliceJunction	2	1.77148
GSHG0026883_21	350	CircRNA_NotBackSpliceJunction	CircRNA_NotBackSpliceJunction	0	0
GSHG0026883_22	333	CircRNA_NotBackSpliceJunction	CircRNA_NotBackSpliceJunction	1	3.003
GSHG0026884_1	83247	CircRNA_NotBackSpliceJunction	CircRNA_NotBackSpliceJunction	12	0.144149
GSHG0026884_2	846	CircRNA_NotBackSpliceJunction	CircRNA_NotBackSpliceJunction	1	1.18203
GSHG0026884_3	61	CircRNA_NotBackSpliceJunction	CircRNA_NotBackSpliceJunction	0	0
GSHG0026884_9	1905	CircRNA_NotBackSpliceJunction	CircRNA_NotBackSpliceJunction	0	0
GSHG0026884_11	7703	CircRNA_NotBackSpliceJunction	CircRNA_NotBackSpliceJunction	2	0.259639
GSHG0026884_12	45890	CircRNA_NotBackSpliceJunction	CircRNA_NotBackSpliceJunction	15	0.326869
GSHG0026884_13	25990	CircRNA_NotBackSpliceJunction	CircRNA_NotBackSpliceJunction	6	0.230858
GSHG0026884_14	3509	CircRNA_NotBackSpliceJunction	CircRNA_NotBackSpliceJunction	0	0
GSHG0026884_15	6930	CircRNA_NotBackSpliceJunction	CircRNA_NotBackSpliceJunction	3	0.4329
GSHG0026884_16	902	CircRNA_NotBackSpliceJunction	CircRNA_NotBackSpliceJunction	1	1.10865
GSHG0026884_17	2354	CircRNA_NotBackSpliceJunction	CircRNA_NotBackSpliceJunction	0	0
GSHG0026884_18	4661	CircRNA_NotBackSpliceJunction	CircRNA_NotBackSpliceJunction	4	0.858185
GSHG0026902_2	634	CircRNA_NotBackSpliceJunction	CircRNA_NotBackSpliceJunction	0	0
GSHG0026902_8	3123	CircRNA_NotBackSpliceJunction	CircRNA_NotBackSpliceJunction	1	0.320205
GSHG0026902_10	971	CircRNA_NotBackSpliceJunction	CircRNA_NotBackSpliceJunction	0	0
GSHG0026902_11	719	CircRNA_NotBackSpliceJunction	CircRNA_NotBackSpliceJunction	0	0
GSHG0026902_13	1141	CircRNA_NotBackSpliceJunction	CircRNA_NotBackSpliceJunction	0	0
GSHG0026902_15	567	CircRNA_NotBackSpliceJunction	CircRNA_NotBackSpliceJunction	0	0
GSHG0026902_17	102	CircRNA_NotBackSpliceJunction	CircRNA_NotBackSpliceJunction	0	0
GSHG0026902_19	119	CircRNA_NotBackSpliceJunction	CircRNA_NotBackSpliceJunction	0	0
GSHG0026902_20	1355	CircRNA_NotBackSpliceJunction	CircRNA_NotBackSpliceJunction	0	0
GSHG0026902_21	3252	CircRNA_NotBackSpliceJunction	CircRNA_NotBackSpliceJunction	1	0.307503
GSHG0026902_22	1184	CircRNA_NotBackSpliceJunction	CircRNA_NotBackSpliceJunction	0	0
GSHG0026902_23	1252	CircRNA_NotBackSpliceJunction	CircRNA_NotBackSpliceJunction	1	0.798722
GSHG0026902_24	192	CircRNA_NotBackSpliceJunction	CircRNA_NotBackSpliceJunction	0	0
GSHG0026902_25	102	CircRNA_NotBackSpliceJunction	CircRNA_NotBackSpliceJunction	0	0
GSHG0026902_26	6564	CircRNA_NotBackSpliceJunction	CircRNA_NotBackSpliceJunction	2	0.304692
GSHG0026902_27	5010	CircRNA_NotBackSpliceJunction	CircRNA_NotBackSpliceJunction	5	0.998004
GSHG0026902_28	1519	CircRNA_NotBackSpliceJunction	CircRNA_NotBackSpliceJunction	0	0
GSHG0026902_29	1479	CircRNA_NotBackSpliceJunction	CircRNA_NotBackSpliceJunction	0	0
GSHG0026902_30	136	CircRNA_NotBackSpliceJunction	CircRNA_NotBackSpliceJunction	0	0
GSHG0026902_31	2319	CircRNA_NotBackSpliceJunction	CircRNA_NotBackSpliceJunction	0	0
GSHG0026902_32	833	CircRNA_NotBackSpliceJunction	CircRNA_NotBackSpliceJunction	0	0
GSHG0026902_33	108	CircRNA_NotBackSpliceJunction	CircRNA_NotBackSpliceJunction	0	0
GSHG0026902_34	1333	CircRNA_NotBackSpliceJunction	CircRNA_NotBackSpliceJunction	0	0
GSHG0026902_35	4052	CircRNA_NotBackSpliceJunction	CircRNA_NotBackSpliceJunction	2	0.493583
GSHG0026902_36	2131	CircRNA_NotBackSpliceJunction	CircRNA_NotBackSpliceJunction	2	0.938527
GSHG0026902_37	3048	CircRNA_NotBackSpliceJunction	CircRNA_NotBackSpliceJunction	2	0.656168
GSHG0026902_38	3380	CircRNA_NotBackSpliceJunction	CircRNA_NotBackSpliceJunction	4	1.18343
GSHG0026902_39	856	CircRNA_NotBackSpliceJunction	CircRNA_NotBackSpliceJunction	1	1.16822
GSHG0026904_2	4653	CircRNA_NotBackSpliceJunction	CircRNA_NotBackSpliceJunction	5	1.07458
GSHG0026904_4	71	CircRNA_NotBackSpliceJunction	CircRNA_NotBackSpliceJunction	0	0
GSHG0026904_7	1382	CircRNA_NotBackSpliceJunction	CircRNA_NotBackSpliceJunction	0	0
GSHG0026904_9	114	CircRNA_NotBackSpliceJunction	CircRNA_NotBackSpliceJunction	0	0
GSHG0026904_11	467	CircRNA_NotBackSpliceJunction	CircRNA_NotBackSpliceJunction	0	0
GSHG0026904_12	1459	CircRNA_NotBackSpliceJunction	CircRNA_NotBackSpliceJunction	1	0.685401
GSHG0026904_13	1496	CircRNA_NotBackSpliceJunction	CircRNA_NotBackSpliceJunction	1	0.668449
GSHG0026904_14	5403	CircRNA_NotBackSpliceJunction	CircRNA_NotBackSpliceJunction	8	1.48066
GSHG0026904_15	1120	CircRNA_NotBackSpliceJunction	CircRNA_NotBackSpliceJunction	0	0
GSHG0026904_17	1140	CircRNA_NotBackSpliceJunction	CircRNA_NotBackSpliceJunction	1	0.877193
GSHG0026904_18	140	CircRNA_NotBackSpliceJunction	CircRNA_NotBackSpliceJunction	0	0
GSHG0026904_20	97	CircRNA_NotBackSpliceJunction	CircRNA_NotBackSpliceJunction	0	0
GSHG0026904_22	2012	CircRNA_NotBackSpliceJunction	CircRNA_NotBackSpliceJunction	3	1.49105
GSHG0026904_23	445	CircRNA_NotBackSpliceJunction	CircRNA_NotBackSpliceJunction	0	0
GSHG0026905_1	1910	CircRNA_NotBackSpliceJunction	CircRNA_NotBackSpliceJunction	1	0.52356
GSHG0026905_2	1358	CircRNA_NotBackSpliceJunction	CircRNA_NotBackSpliceJunction	4	2.94551
GSHG0026905_3	251	CircRNA_NotBackSpliceJunction	CircRNA_NotBackSpliceJunction	0	0
GSHG0026905_4	1511	CircRNA_NotBackSpliceJunction	CircRNA_NotBackSpliceJunction	3	1.98544
GSHG0026905_5	121	CircRNA_NotBackSpliceJunction	CircRNA_NotBackSpliceJunction	0	0
GSHG0026905_6	1230	CircRNA_NotBackSpliceJunction	CircRNA_NotBackSpliceJunction	1	0.813008
GSHG0026905_7	2179	CircRNA_NotBackSpliceJunction	CircRNA_NotBackSpliceJunction	3	1.37678
GSHG0026905_8	1310	CircRNA_NotBackSpliceJunction	CircRNA_NotBackSpliceJunction	2	1.52672
GSHG0026905_9	673	CircRNA_NotBackSpliceJunction	CircRNA_NotBackSpliceJunction	0	0
GSHG0026905_11	162	CircRNA_NotBackSpliceJunction	CircRNA_NotBackSpliceJunction	0	0
GSHG0026905_12	1225	CircRNA_NotBackSpliceJunction	CircRNA_NotBackSpliceJunction	1	0.816327
GSHG0026905_13	1061	CircRNA_NotBackSpliceJunction	CircRNA_NotBackSpliceJunction	1	0.942507
GSHG0026905_14	101	CircRNA_NotBackSpliceJunction	CircRNA_NotBackSpliceJunction	0	0
GSHG0026905_16	180	CircRNA_NotBackSpliceJunction	CircRNA_NotBackSpliceJunction	0	0
GSHG0026905_17	2554	CircRNA_NotBackSpliceJunction	CircRNA_NotBackSpliceJunction	1	0.391543
GSHG0026905_18	95	CircRNA_NotBackSpliceJunction	CircRNA_NotBackSpliceJunction	0	0
GSHG0026905_19	387	CircRNA_NotBackSpliceJunction	CircRNA_NotBackSpliceJunction	0	0
GSHG0026905_20	947	CircRNA_NotBackSpliceJunction	CircRNA_NotBackSpliceJunction	1	1.05597
GSHG0026905_21	112	CircRNA_NotBackSpliceJunction	CircRNA_NotBackSpliceJunction	0	0
GSHG0026906_2	1276	CircRNA_NotBackSpliceJunction	CircRNA_NotBackSpliceJunction	0	0
GSHG0026911_1	2059	CircRNA_NotBackSpliceJunction	CircRNA_NotBackSpliceJunction	0	0
GSHG0026911_2	7871	CircRNA_NotBackSpliceJunction	CircRNA_NotBackSpliceJunction	6	0.762292
GSHG0026911_3	16399	CircRNA_NotBackSpliceJunction	CircRNA_NotBackSpliceJunction	7	0.426855
GSHG0026911_4	5436	CircRNA_NotBackSpliceJunction	CircRNA_NotBackSpliceJunction	3	0.551876
GSHG0026911_5	4459	CircRNA_NotBackSpliceJunction	CircRNA_NotBackSpliceJunction	4	0.897062
GSHG0026911_6	1129	CircRNA_NotBackSpliceJunction	CircRNA_NotBackSpliceJunction	1	0.88574
GSHG0026911_8	7347	CircRNA_NotBackSpliceJunction	CircRNA_NotBackSpliceJunction	2	0.27222
GSHG0026911_9	1671	CircRNA_NotBackSpliceJunction	CircRNA_NotBackSpliceJunction	0	0
GSHG0026911_10	9860	CircRNA_NotBackSpliceJunction	CircRNA_NotBackSpliceJunction	2	0.20284
GSHG0026911_11	3159	CircRNA_NotBackSpliceJunction	CircRNA_NotBackSpliceJunction	1	0.316556
GSHG0026911_13	2810	CircRNA_NotBackSpliceJunction	CircRNA_NotBackSpliceJunction	0	0
GSHG0026911_14	2685	CircRNA_NotBackSpliceJunction	CircRNA_NotBackSpliceJunction	0	0
GSHG0026911_15	930	CircRNA_NotBackSpliceJunction	CircRNA_NotBackSpliceJunction	0	0
GSHG0026911_16	1464	CircRNA_NotBackSpliceJunction	CircRNA_NotBackSpliceJunction	0	0
GSHG0026915_1	5008	CircRNA_NotBackSpliceJunction	CircRNA_NotBackSpliceJunction	1	0.199681
GSHG0026915_3	647	CircRNA_NotBackSpliceJunction	CircRNA_NotBackSpliceJunction	0	0
GSHG0026915_4	2997	CircRNA_NotBackSpliceJunction	CircRNA_NotBackSpliceJunction	3	1.001
GSHG0026973_1	610	CircRNA_NotBackSpliceJunction	CircRNA_NotBackSpliceJunction	0	0
GSHG0026973_2	27870	CircRNA_NotBackSpliceJunction	CircRNA_NotBackSpliceJunction	11	0.39469
GSHG0026973_3	12669	CircRNA_NotBackSpliceJunction	CircRNA_NotBackSpliceJunction	5	0.394664
GSHG0026973_4	829	CircRNA_NotBackSpliceJunction	CircRNA_NotBackSpliceJunction	2	2.41255
GSHG0026973_5	2185	CircRNA_NotBackSpliceJunction	CircRNA_NotBackSpliceJunction	0	0
GSHG0026973_7	1881	CircRNA_NotBackSpliceJunction	CircRNA_NotBackSpliceJunction	0	0
GSHG0026973_9	996	CircRNA_NotBackSpliceJunction	CircRNA_NotBackSpliceJunction	0	0
GSHG0026981_1	733	CircRNA_NotBackSpliceJunction	CircRNA_NotBackSpliceJunction	0	0
GSHG0026981_2	10840	CircRNA_NotBackSpliceJunction	CircRNA_NotBackSpliceJunction	1	0.0922509
GSHG0026981_3	220	CircRNA_NotBackSpliceJunction	CircRNA_NotBackSpliceJunction	0	0
GSHG0026981_4	502	CircRNA_NotBackSpliceJunction	CircRNA_NotBackSpliceJunction	0	0
GSHG0026981_5	11825	CircRNA_NotBackSpliceJunction	CircRNA_NotBackSpliceJunction	9	0.761099
GSHG0026981_6	20347	CircRNA_NotBackSpliceJunction	CircRNA_NotBackSpliceJunction	3	0.147442
GSHG0026981_7	325	CircRNA_NotBackSpliceJunction	CircRNA_NotBackSpliceJunction	0	0
GSHG0026981_8	2032	CircRNA_NotBackSpliceJunction	CircRNA_NotBackSpliceJunction	0	0
GSHG0026981_9	297	CircRNA_NotBackSpliceJunction	CircRNA_NotBackSpliceJunction	0	0
GSHG0026981_11	3256	CircRNA_NotBackSpliceJunction	CircRNA_NotBackSpliceJunction	1	0.307125
GSHG0026981_12	963	CircRNA_NotBackSpliceJunction	CircRNA_NotBackSpliceJunction	0	0
GSHG0026981_13	2277	CircRNA_NotBackSpliceJunction	CircRNA_NotBackSpliceJunction	1	0.439174
GSHG0026981_14	694	CircRNA_NotBackSpliceJunction	CircRNA_NotBackSpliceJunction	0	0
GSHG0026981_15	86	CircRNA_NotBackSpliceJunction	CircRNA_NotBackSpliceJunction	0	0
GSHG0026981_16	1591	CircRNA_NotBackSpliceJunction	CircRNA_NotBackSpliceJunction	0	0
GSHG0026981_18	133	CircRNA_NotBackSpliceJunction	CircRNA_NotBackSpliceJunction	0	0
GSHG0026981_19	97	CircRNA_NotBackSpliceJunction	CircRNA_NotBackSpliceJunction	0	0
GSHG0026981_20	104	CircRNA_NotBackSpliceJunction	CircRNA_NotBackSpliceJunction	0	0
GSHG0026981_21	146	CircRNA_NotBackSpliceJunction	CircRNA_NotBackSpliceJunction	0	0
GSHG0026981_22	252	CircRNA_NotBackSpliceJunction	CircRNA_NotBackSpliceJunction	0	0
GSHG0027001_1	343	CircRNA_NotBackSpliceJunction	CircRNA_NotBackSpliceJunction	0	0
GSHG0027001_3	1523	CircRNA_NotBackSpliceJunction	CircRNA_NotBackSpliceJunction	1	0.656599
GSHG0027001_4	1145	CircRNA_NotBackSpliceJunction	CircRNA_NotBackSpliceJunction	0	0
GSHG0027001_5	1223	CircRNA_NotBackSpliceJunction	CircRNA_NotBackSpliceJunction	2	1.63532
GSHG0027001_6	752	CircRNA_NotBackSpliceJunction	CircRNA_NotBackSpliceJunction	0	0
GSHG0027001_7	266	CircRNA_NotBackSpliceJunction	CircRNA_NotBackSpliceJunction	1	3.7594
GSHG0027001_8	233	CircRNA_NotBackSpliceJunction	CircRNA_NotBackSpliceJunction	0	0
GSHG0027001_9	664	CircRNA_NotBackSpliceJunction	CircRNA_NotBackSpliceJunction	0	0
GSHG0027001_11	687	CircRNA_NotBackSpliceJunction	CircRNA_NotBackSpliceJunction	0	0
GSHG0027001_12	187	CircRNA_NotBackSpliceJunction	CircRNA_NotBackSpliceJunction	0	0
GSHG0027003_1	10391	CircRNA_NotBackSpliceJunction	CircRNA_NotBackSpliceJunction	2	0.192474
GSHG0027003_2	4206	CircRNA_NotBackSpliceJunction	CircRNA_NotBackSpliceJunction	0	0
GSHG0027003_3	1128	CircRNA_NotBackSpliceJunction	CircRNA_NotBackSpliceJunction	0	0
GSHG0027003_4	1474	CircRNA_NotBackSpliceJunction	CircRNA_NotBackSpliceJunction	0	0
GSHG0027003_6	526	CircRNA_NotBackSpliceJunction	CircRNA_NotBackSpliceJunction	0	0
GSHG0027003_8	1175	CircRNA_NotBackSpliceJunction	CircRNA_NotBackSpliceJunction	0	0
GSHG0027003_9	7167	CircRNA_NotBackSpliceJunction	CircRNA_NotBackSpliceJunction	4	0.558114
GSHG0027003_10	1715	CircRNA_NotBackSpliceJunction	CircRNA_NotBackSpliceJunction	0	0
GSHG0027003_11	4537	CircRNA_NotBackSpliceJunction	CircRNA_NotBackSpliceJunction	4	0.88164
GSHG0027003_12	812	CircRNA_NotBackSpliceJunction	CircRNA_NotBackSpliceJunction	0	0
GSHG0027004_1	5732	CircRNA_NotBackSpliceJunction	CircRNA_NotBackSpliceJunction	3	0.523378
GSHG0027004_2	4534	CircRNA_NotBackSpliceJunction	CircRNA_NotBackSpliceJunction	1	0.220556
GSHG0027004_3	1252	CircRNA_NotBackSpliceJunction	CircRNA_NotBackSpliceJunction	1	0.798722
GSHG0027004_5	1506	CircRNA_NotBackSpliceJunction	CircRNA_NotBackSpliceJunction	1	0.664011
GSHG0027004_6	324	CircRNA_NotBackSpliceJunction	CircRNA_NotBackSpliceJunction	0	0
GSHG0027004_7	666	CircRNA_NotBackSpliceJunction	CircRNA_NotBackSpliceJunction	0	0
GSHG0027004_8	266	CircRNA_NotBackSpliceJunction	CircRNA_NotBackSpliceJunction	0	0
GSHG0027004_10	240	CircRNA_NotBackSpliceJunction	CircRNA_NotBackSpliceJunction	0	0
GSHG0027006_2	3759	CircRNA_NotBackSpliceJunction	CircRNA_NotBackSpliceJunction	1	0.266028
GSHG0027006_5	7406	CircRNA_NotBackSpliceJunction	CircRNA_NotBackSpliceJunction	1	0.135026
GSHG0027006_7	5750	CircRNA_NotBackSpliceJunction	CircRNA_NotBackSpliceJunction	2	0.347826
GSHG0027006_8	1718	CircRNA_NotBackSpliceJunction	CircRNA_NotBackSpliceJunction	0	0
GSHG0027006_9	624	CircRNA_NotBackSpliceJunction	CircRNA_NotBackSpliceJunction	0	0
GSHG0027006_10	2166	CircRNA_NotBackSpliceJunction	CircRNA_NotBackSpliceJunction	0	0
GSHG0027006_11	2413	CircRNA_NotBackSpliceJunction	CircRNA_NotBackSpliceJunction	1	0.414422
GSHG0027006_12	2495	CircRNA_NotBackSpliceJunction	CircRNA_NotBackSpliceJunction	0	0
GSHG0027006_13	2372	CircRNA_NotBackSpliceJunction	CircRNA_NotBackSpliceJunction	3	1.26476
GSHG0027006_14	1991	CircRNA_NotBackSpliceJunction	CircRNA_NotBackSpliceJunction	2	1.00452
GSHG0027014_2	1426	CircRNA_NotBackSpliceJunction	CircRNA_NotBackSpliceJunction	0	0
GSHG0027014_3	1644	CircRNA_NotBackSpliceJunction	CircRNA_NotBackSpliceJunction	0	0
GSHG0027014_4	530	CircRNA_NotBackSpliceJunction	CircRNA_NotBackSpliceJunction	0	0
GSHG0027014_5	3758	CircRNA_NotBackSpliceJunction	CircRNA_NotBackSpliceJunction	0	0
GSHG0027014_6	1291	CircRNA_NotBackSpliceJunction	CircRNA_NotBackSpliceJunction	0	0
GSHG0027014_7	1169	CircRNA_NotBackSpliceJunction	CircRNA_NotBackSpliceJunction	0	0
GSHG0027014_8	101	CircRNA_NotBackSpliceJunction	CircRNA_NotBackSpliceJunction	0	0
GSHG0027014_9	292	CircRNA_NotBackSpliceJunction	CircRNA_NotBackSpliceJunction	0	0
GSHG0027014_10	388	CircRNA_NotBackSpliceJunction	CircRNA_NotBackSpliceJunction	0	0
GSHG0027041_1	10491	CircRNA_NotBackSpliceJunction	CircRNA_NotBackSpliceJunction	2	0.19064
GSHG0027041_2	766	CircRNA_NotBackSpliceJunction	CircRNA_NotBackSpliceJunction	0	0
GSHG0027041_3	1793	CircRNA_NotBackSpliceJunction	CircRNA_NotBackSpliceJunction	0	0
GSHG0027041_4	353	CircRNA_NotBackSpliceJunction	CircRNA_NotBackSpliceJunction	0	0
GSHG0027041_5	602	CircRNA_NotBackSpliceJunction	CircRNA_NotBackSpliceJunction	0	0
GSHG0027041_6	201	CircRNA_NotBackSpliceJunction	CircRNA_NotBackSpliceJunction	0	0
GSHG0027041_7	3114	CircRNA_NotBackSpliceJunction	CircRNA_NotBackSpliceJunction	0	0
GSHG0027041_8	1389	CircRNA_NotBackSpliceJunction	CircRNA_NotBackSpliceJunction	1	0.719942
GSHG0027041_10	1318	CircRNA_NotBackSpliceJunction	CircRNA_NotBackSpliceJunction	0	0
GSHG0027041_12	84	CircRNA_NotBackSpliceJunction	CircRNA_NotBackSpliceJunction	0	0
GSHG0027041_13	1502	CircRNA_NotBackSpliceJunction	CircRNA_NotBackSpliceJunction	0	0
GSHG0027041_14	717	CircRNA_NotBackSpliceJunction	CircRNA_NotBackSpliceJunction	0	0
GSHG0027041_15	4803	CircRNA_NotBackSpliceJunction	CircRNA_NotBackSpliceJunction	2	0.416406
GSHG0027041_16	193	CircRNA_NotBackSpliceJunction	CircRNA_NotBackSpliceJunction	0	0
GSHG0027041_17	1765	CircRNA_NotBackSpliceJunction	CircRNA_NotBackSpliceJunction	0	0
GSHG0027041_18	166	CircRNA_NotBackSpliceJunction	CircRNA_NotBackSpliceJunction	0	0
GSHG0027041_19	88	CircRNA_NotBackSpliceJunction	CircRNA_NotBackSpliceJunction	0	0
GSHG0027041_20	121	CircRNA_NotBackSpliceJunction	CircRNA_NotBackSpliceJunction	0	0
GSHG0027041_21	141	CircRNA_NotBackSpliceJunction	CircRNA_NotBackSpliceJunction	0	0
GSHG0027041_22	449	CircRNA_NotBackSpliceJunction	CircRNA_NotBackSpliceJunction	0	0
GSHG0027041_23	369	CircRNA_NotBackSpliceJunction	CircRNA_NotBackSpliceJunction	0	0
GSHG0027041_24	101	CircRNA_NotBackSpliceJunction	CircRNA_NotBackSpliceJunction	0	0
GSHG0027041_25	221	CircRNA_NotBackSpliceJunction	CircRNA_NotBackSpliceJunction	0	0
GSHG0027041_26	83	CircRNA_NotBackSpliceJunction	CircRNA_NotBackSpliceJunction	0	0
GSHG0027041_27	363	CircRNA_NotBackSpliceJunction	CircRNA_NotBackSpliceJunction	0	0
GSHG0027041_28	794	CircRNA_NotBackSpliceJunction	CircRNA_NotBackSpliceJunction	0	0
GSHG0027041_29	967	CircRNA_NotBackSpliceJunction	CircRNA_NotBackSpliceJunction	0	0
GSHG0027041_30	139	CircRNA_NotBackSpliceJunction	CircRNA_NotBackSpliceJunction	0	0
GSHG0027041_31	1088	CircRNA_NotBackSpliceJunction	CircRNA_NotBackSpliceJunction	0	0
GSHG0027041_32	252	CircRNA_NotBackSpliceJunction	CircRNA_NotBackSpliceJunction	0	0
GSHG0027041_33	91	CircRNA_NotBackSpliceJunction	CircRNA_NotBackSpliceJunction	0	0
GSHG0027041_34	106	CircRNA_NotBackSpliceJunction	CircRNA_NotBackSpliceJunction	0	0
GSHG0027041_35	297	CircRNA_NotBackSpliceJunction	CircRNA_NotBackSpliceJunction	0	0
GSHG0027055_1	1730	CircRNA_NotBackSpliceJunction	CircRNA_NotBackSpliceJunction	0	0
GSHG0027055_2	1691	CircRNA_NotBackSpliceJunction	CircRNA_NotBackSpliceJunction	3	1.7741
GSHG0027055_3	8381	CircRNA_NotBackSpliceJunction	CircRNA_NotBackSpliceJunction	4	0.47727
GSHG0027055_4	1430	CircRNA_NotBackSpliceJunction	CircRNA_NotBackSpliceJunction	2	1.3986
GSHG0027055_5	234	CircRNA_NotBackSpliceJunction	CircRNA_NotBackSpliceJunction	0	0
GSHG0027055_6	3562	CircRNA_NotBackSpliceJunction	CircRNA_NotBackSpliceJunction	4	1.12296
GSHG0027055_7	463	CircRNA_NotBackSpliceJunction	CircRNA_NotBackSpliceJunction	0	0
GSHG0027055_8	1317	CircRNA_NotBackSpliceJunction	CircRNA_NotBackSpliceJunction	3	2.2779
GSHG0027055_9	8960	CircRNA_NotBackSpliceJunction	CircRNA_NotBackSpliceJunction	10	1.11607
GSHG0027055_10	966	CircRNA_NotBackSpliceJunction	CircRNA_NotBackSpliceJunction	0	0
GSHG0027055_11	5219	CircRNA_NotBackSpliceJunction	CircRNA_NotBackSpliceJunction	3	0.574823
GSHG0027055_13	1676	CircRNA_NotBackSpliceJunction	CircRNA_NotBackSpliceJunction	0	0
GSHG0027055_14	1245	CircRNA_NotBackSpliceJunction	CircRNA_NotBackSpliceJunction	0	0
GSHG0027055_16	444	CircRNA_NotBackSpliceJunction	CircRNA_NotBackSpliceJunction	0	0
GSHG0027055_17	741	CircRNA_NotBackSpliceJunction	CircRNA_NotBackSpliceJunction	0	0
GSHG0027055_18	807	CircRNA_NotBackSpliceJunction	CircRNA_NotBackSpliceJunction	0	0
GSHG0027055_19	2426	CircRNA_NotBackSpliceJunction	CircRNA_NotBackSpliceJunction	0	0
GSHG0027055_20	796	CircRNA_NotBackSpliceJunction	CircRNA_NotBackSpliceJunction	0	0
GSHG0027087_1	2293	CircRNA_NotBackSpliceJunction	CircRNA_NotBackSpliceJunction	1	0.43611
GSHG0027087_3	3067	CircRNA_NotBackSpliceJunction	CircRNA_NotBackSpliceJunction	0	0
GSHG0027087_4	661	CircRNA_NotBackSpliceJunction	CircRNA_NotBackSpliceJunction	0	0
GSHG0027087_5	1072	CircRNA_NotBackSpliceJunction	CircRNA_NotBackSpliceJunction	1	0.932836
GSHG0027087_6	400	CircRNA_NotBackSpliceJunction	CircRNA_NotBackSpliceJunction	0	0
GSHG0027087_8	1754	CircRNA_NotBackSpliceJunction	CircRNA_NotBackSpliceJunction	0	0
GSHG0027101_1	15322	CircRNA_NotBackSpliceJunction	CircRNA_NotBackSpliceJunction	3	0.195797
GSHG0027101_2	8138	CircRNA_NotBackSpliceJunction	CircRNA_NotBackSpliceJunction	2	0.245761
GSHG0027101_3	5131	CircRNA_NotBackSpliceJunction	CircRNA_NotBackSpliceJunction	3	0.584681
GSHG0027101_5	200	CircRNA_NotBackSpliceJunction	CircRNA_NotBackSpliceJunction	0	0
GSHG0027101_6	693	CircRNA_NotBackSpliceJunction	CircRNA_NotBackSpliceJunction	1	1.443
GSHG0027101_8	5109	CircRNA_NotBackSpliceJunction	CircRNA_NotBackSpliceJunction	2	0.391466
GSHG0027101_9	1984	CircRNA_NotBackSpliceJunction	CircRNA_NotBackSpliceJunction	0	0
GSHG0027114_1	65	CircRNA_NotBackSpliceJunction	CircRNA_NotBackSpliceJunction	0	0
GSHG0027114_2	24968	CircRNA_NotBackSpliceJunction	CircRNA_NotBackSpliceJunction	9	0.360461
GSHG0027114_3	928	CircRNA_NotBackSpliceJunction	CircRNA_NotBackSpliceJunction	0	0
GSHG0027114_4	5076	CircRNA_NotBackSpliceJunction	CircRNA_NotBackSpliceJunction	0	0
GSHG0027114_5	1051	CircRNA_NotBackSpliceJunction	CircRNA_NotBackSpliceJunction	1	0.951475
GSHG0027114_6	875	CircRNA_NotBackSpliceJunction	CircRNA_NotBackSpliceJunction	0	0
GSHG0027114_7	14454	CircRNA_NotBackSpliceJunction	CircRNA_NotBackSpliceJunction	6	0.41511
GSHG0027114_8	10892	CircRNA_NotBackSpliceJunction	CircRNA_NotBackSpliceJunction	7	0.642674
GSHG0027114_9	4793	CircRNA_NotBackSpliceJunction	CircRNA_NotBackSpliceJunction	3	0.625913
GSHG0027114_10	3036	CircRNA_NotBackSpliceJunction	CircRNA_NotBackSpliceJunction	0	0
GSHG0027114_11	8142	CircRNA_NotBackSpliceJunction	CircRNA_NotBackSpliceJunction	2	0.24564
GSHG0027114_12	1597	CircRNA_NotBackSpliceJunction	CircRNA_NotBackSpliceJunction	0	0
GSHG0027114_13	4361	CircRNA_NotBackSpliceJunction	CircRNA_NotBackSpliceJunction	1	0.229305
GSHG0027114_14	437	CircRNA_NotBackSpliceJunction	CircRNA_NotBackSpliceJunction	0	0
GSHG0027114_15	615	CircRNA_NotBackSpliceJunction	CircRNA_NotBackSpliceJunction	0	0
GSHG0027114_16	2195	CircRNA_NotBackSpliceJunction	CircRNA_NotBackSpliceJunction	0	0
GSHG0027114_17	389	CircRNA_NotBackSpliceJunction	CircRNA_NotBackSpliceJunction	0	0
GSHG0027114_18	3816	CircRNA_NotBackSpliceJunction	CircRNA_NotBackSpliceJunction	4	1.04822
GSHG0027114_19	1495	CircRNA_NotBackSpliceJunction	CircRNA_NotBackSpliceJunction	2	1.33779
GSHG0027114_20	937	CircRNA_NotBackSpliceJunction	CircRNA_NotBackSpliceJunction	0	0
GSHG0027114_21	614	CircRNA_NotBackSpliceJunction	CircRNA_NotBackSpliceJunction	0	0
GSHG0027114_22	10489	CircRNA_NotBackSpliceJunction	CircRNA_NotBackSpliceJunction	4	0.381352
GSHG0027114_23	6264	CircRNA_NotBackSpliceJunction	CircRNA_NotBackSpliceJunction	1	0.159642
GSHG0027114_24	1079	CircRNA_NotBackSpliceJunction	CircRNA_NotBackSpliceJunction	0	0
GSHG0027114_26	271	CircRNA_NotBackSpliceJunction	CircRNA_NotBackSpliceJunction	0	0
GSHG0027114_29	5865	CircRNA_NotBackSpliceJunction	CircRNA_NotBackSpliceJunction	2	0.341006
GSHG0027114_31	8349	CircRNA_NotBackSpliceJunction	CircRNA_NotBackSpliceJunction	1	0.119775
GSHG0027114_32	5902	CircRNA_NotBackSpliceJunction	CircRNA_NotBackSpliceJunction	2	0.338868
GSHG0027114_33	4409	CircRNA_NotBackSpliceJunction	CircRNA_NotBackSpliceJunction	1	0.226809
GSHG0027114_34	367	CircRNA_NotBackSpliceJunction	CircRNA_NotBackSpliceJunction	0	0
GSHG0027114_35	3268	CircRNA_NotBackSpliceJunction	CircRNA_NotBackSpliceJunction	1	0.305998
GSHG0027114_36	721	CircRNA_NotBackSpliceJunction	CircRNA_NotBackSpliceJunction	0	0
GSHG0027114_37	1399	CircRNA_NotBackSpliceJunction	CircRNA_NotBackSpliceJunction	0	0
GSHG0027114_38	1041	CircRNA_NotBackSpliceJunction	CircRNA_NotBackSpliceJunction	1	0.960615
GSHG0027142_1	6401	CircRNA_NotBackSpliceJunction	CircRNA_NotBackSpliceJunction	6	0.937354
GSHG0027142_2	5542	CircRNA_NotBackSpliceJunction	CircRNA_NotBackSpliceJunction	4	0.721761
GSHG0027142_3	5313	CircRNA_NotBackSpliceJunction	CircRNA_NotBackSpliceJunction	1	0.188218
GSHG0027142_4	7057	CircRNA_NotBackSpliceJunction	CircRNA_NotBackSpliceJunction	4	0.566813
GSHG0027142_5	1871	CircRNA_NotBackSpliceJunction	CircRNA_NotBackSpliceJunction	2	1.06895
GSHG0027142_6	4149	CircRNA_NotBackSpliceJunction	CircRNA_NotBackSpliceJunction	5	1.20511
GSHG0027142_7	1396	CircRNA_NotBackSpliceJunction	CircRNA_NotBackSpliceJunction	1	0.716332
GSHG0027142_8	2401	CircRNA_NotBackSpliceJunction	CircRNA_NotBackSpliceJunction	3	1.24948
GSHG0027142_9	270	CircRNA_NotBackSpliceJunction	CircRNA_NotBackSpliceJunction	1	3.7037
GSHG0027142_10	1443	CircRNA_NotBackSpliceJunction	CircRNA_NotBackSpliceJunction	0	0
GSHG0027142_12	2586	CircRNA_NotBackSpliceJunction	CircRNA_NotBackSpliceJunction	1	0.386698
GSHG0027142_13	710	CircRNA_NotBackSpliceJunction	CircRNA_NotBackSpliceJunction	0	0
GSHG0027142_14	1654	CircRNA_NotBackSpliceJunction	CircRNA_NotBackSpliceJunction	0	0
GSHG0027142_16	1388	CircRNA_NotBackSpliceJunction	CircRNA_NotBackSpliceJunction	0	0
GSHG0027142_17	1120	CircRNA_NotBackSpliceJunction	CircRNA_NotBackSpliceJunction	1	0.892857
GSHG0027142_18	578	CircRNA_NotBackSpliceJunction	CircRNA_NotBackSpliceJunction	0	0
GSHG0027142_19	10094	CircRNA_NotBackSpliceJunction	CircRNA_NotBackSpliceJunction	6	0.594413
GSHG0027155_2	8658	CircRNA_NotBackSpliceJunction	CircRNA_NotBackSpliceJunction	2	0.231
GSHG0027155_3	1635	CircRNA_NotBackSpliceJunction	CircRNA_NotBackSpliceJunction	0	0
GSHG0027155_4	3660	CircRNA_NotBackSpliceJunction	CircRNA_NotBackSpliceJunction	3	0.819672
GSHG0027155_6	3430	CircRNA_NotBackSpliceJunction	CircRNA_NotBackSpliceJunction	2	0.58309
GSHG0027155_7	1172	CircRNA_NotBackSpliceJunction	CircRNA_NotBackSpliceJunction	0	0
GSHG0027171_2	4681	CircRNA_NotBackSpliceJunction	CircRNA_NotBackSpliceJunction	2	0.427259
GSHG0027171_3	1670	CircRNA_NotBackSpliceJunction	CircRNA_NotBackSpliceJunction	0	0
GSHG0027171_5	16239	CircRNA_NotBackSpliceJunction	CircRNA_NotBackSpliceJunction	8	0.492641
GSHG0027171_11	5510	CircRNA_NotBackSpliceJunction	CircRNA_NotBackSpliceJunction	0	0
GSHG0027171_13	48072	CircRNA_NotBackSpliceJunction	CircRNA_NotBackSpliceJunction	9	0.187219
GSHG0027171_14	17522	CircRNA_NotBackSpliceJunction	CircRNA_NotBackSpliceJunction	5	0.285356
GSHG0027171_15	26995	CircRNA_NotBackSpliceJunction	CircRNA_NotBackSpliceJunction	7	0.259307
GSHG0027173_1	1696	CircRNA_NotBackSpliceJunction	CircRNA_NotBackSpliceJunction	0	0
GSHG0027173_3	602	CircRNA_NotBackSpliceJunction	CircRNA_NotBackSpliceJunction	0	0
GSHG0027173_4	2541	CircRNA_NotBackSpliceJunction	CircRNA_NotBackSpliceJunction	2	0.787092
GSHG0027173_5	1031	CircRNA_NotBackSpliceJunction	CircRNA_NotBackSpliceJunction	2	1.93986
GSHG0027173_6	1309	CircRNA_NotBackSpliceJunction	CircRNA_NotBackSpliceJunction	0	0
GSHG0027173_7	2982	CircRNA_NotBackSpliceJunction	CircRNA_NotBackSpliceJunction	3	1.00604
GSHG0027173_9	25849	CircRNA_NotBackSpliceJunction	CircRNA_NotBackSpliceJunction	6	0.232117
GSHG0027173_10	5255	CircRNA_NotBackSpliceJunction	CircRNA_NotBackSpliceJunction	3	0.570885
GSHG0027173_11	9393	CircRNA_NotBackSpliceJunction	CircRNA_NotBackSpliceJunction	3	0.319387
GSHG0027173_12	1393	CircRNA_NotBackSpliceJunction	CircRNA_NotBackSpliceJunction	0	0
GSHG0027173_13	2200	CircRNA_NotBackSpliceJunction	CircRNA_NotBackSpliceJunction	1	0.454545
GSHG0027179_2	2165	CircRNA_NotBackSpliceJunction	CircRNA_NotBackSpliceJunction	0	0
GSHG0027179_4	2624	CircRNA_NotBackSpliceJunction	CircRNA_NotBackSpliceJunction	3	1.14329
GSHG0027179_5	1298	CircRNA_NotBackSpliceJunction	CircRNA_NotBackSpliceJunction	1	0.770416
GSHG0027179_6	3317	CircRNA_NotBackSpliceJunction	CircRNA_NotBackSpliceJunction	0	0
GSHG0027179_7	1767	CircRNA_NotBackSpliceJunction	CircRNA_NotBackSpliceJunction	2	1.13186
GSHG0027179_8	168	CircRNA_NotBackSpliceJunction	CircRNA_NotBackSpliceJunction	0	0
GSHG0027179_9	1174	CircRNA_NotBackSpliceJunction	CircRNA_NotBackSpliceJunction	1	0.851789
GSHG0027179_10	6693	CircRNA_NotBackSpliceJunction	CircRNA_NotBackSpliceJunction	0	0
GSHG0027179_11	3262	CircRNA_NotBackSpliceJunction	CircRNA_NotBackSpliceJunction	1	0.30656
GSHG0027179_13	858	CircRNA_NotBackSpliceJunction	CircRNA_NotBackSpliceJunction	0	0
GSHG0027179_14	1711	CircRNA_NotBackSpliceJunction	CircRNA_NotBackSpliceJunction	0	0
GSHG0027179_15	20647	CircRNA_NotBackSpliceJunction	CircRNA_NotBackSpliceJunction	3	0.1453
GSHG0027179_16	1472	CircRNA_NotBackSpliceJunction	CircRNA_NotBackSpliceJunction	0	0
GSHG0027179_17	22682	CircRNA_NotBackSpliceJunction	CircRNA_NotBackSpliceJunction	2	0.0881756
GSHG0027179_19	1530	CircRNA_NotBackSpliceJunction	CircRNA_NotBackSpliceJunction	1	0.653595
GSHG0027179_20	4395	CircRNA_NotBackSpliceJunction	CircRNA_NotBackSpliceJunction	3	0.682594
GSHG0027179_21	2495	CircRNA_NotBackSpliceJunction	CircRNA_NotBackSpliceJunction	0	0
GSHG0027179_22	1028	CircRNA_NotBackSpliceJunction	CircRNA_NotBackSpliceJunction	1	0.972763
GSHG0027179_24	10390	CircRNA_NotBackSpliceJunction	CircRNA_NotBackSpliceJunction	2	0.192493
GSHG0027179_25	20314	CircRNA_NotBackSpliceJunction	CircRNA_NotBackSpliceJunction	3	0.147681
GSHG0027179_26	23507	CircRNA_NotBackSpliceJunction	CircRNA_NotBackSpliceJunction	6	0.255243
GSHG0027185_1	213	CircRNA_NotBackSpliceJunction	CircRNA_NotBackSpliceJunction	0	0
GSHG0027185_2	4931	CircRNA_NotBackSpliceJunction	CircRNA_NotBackSpliceJunction	2	0.405597
GSHG0027185_8	172	CircRNA_NotBackSpliceJunction	CircRNA_NotBackSpliceJunction	0	0
GSHG0027185_9	624	CircRNA_NotBackSpliceJunction	CircRNA_NotBackSpliceJunction	0	0
GSHG0027185_10	83	CircRNA_NotBackSpliceJunction	CircRNA_NotBackSpliceJunction	0	0
GSHG0027185_11	1028	CircRNA_NotBackSpliceJunction	CircRNA_NotBackSpliceJunction	1	0.972763
GSHG0027185_12	87	CircRNA_NotBackSpliceJunction	CircRNA_NotBackSpliceJunction	0	0
GSHG0027190_1	155	CircRNA_NotBackSpliceJunction	CircRNA_NotBackSpliceJunction	0	0
GSHG0027190_2	1484	CircRNA_NotBackSpliceJunction	CircRNA_NotBackSpliceJunction	0	0
GSHG0027190_3	4943	CircRNA_NotBackSpliceJunction	CircRNA_NotBackSpliceJunction	2	0.404613
GSHG0027190_4	4791	CircRNA_NotBackSpliceJunction	CircRNA_NotBackSpliceJunction	0	0
GSHG0027190_5	1419	CircRNA_NotBackSpliceJunction	CircRNA_NotBackSpliceJunction	0	0
GSHG0027190_6	1048	CircRNA_NotBackSpliceJunction	CircRNA_NotBackSpliceJunction	0	0
GSHG0027190_7	652	CircRNA_NotBackSpliceJunction	CircRNA_NotBackSpliceJunction	0	0
GSHG0027190_9	5519	CircRNA_NotBackSpliceJunction	CircRNA_NotBackSpliceJunction	2	0.362384
GSHG0027190_10	9581	CircRNA_NotBackSpliceJunction	CircRNA_NotBackSpliceJunction	5	0.521866
GSHG0027190_12	1460	CircRNA_NotBackSpliceJunction	CircRNA_NotBackSpliceJunction	1	0.684932
GSHG0027190_14	814	CircRNA_NotBackSpliceJunction	CircRNA_NotBackSpliceJunction	0	0
GSHG0027190_15	1512	CircRNA_NotBackSpliceJunction	CircRNA_NotBackSpliceJunction	1	0.661376
GSHG0027190_17	1976	CircRNA_NotBackSpliceJunction	CircRNA_NotBackSpliceJunction	0	0
GSHG0027190_18	1613	CircRNA_NotBackSpliceJunction	CircRNA_NotBackSpliceJunction	0	0
GSHG0027190_19	324	CircRNA_NotBackSpliceJunction	CircRNA_NotBackSpliceJunction	0	0
GSHG0027190_20	442	CircRNA_NotBackSpliceJunction	CircRNA_NotBackSpliceJunction	0	0
GSHG0027190_21	3251	CircRNA_NotBackSpliceJunction	CircRNA_NotBackSpliceJunction	0	0
GSHG0027190_22	550	CircRNA_NotBackSpliceJunction	CircRNA_NotBackSpliceJunction	0	0
GSHG0027190_23	4610	CircRNA_NotBackSpliceJunction	CircRNA_NotBackSpliceJunction	0	0
GSHG0027190_24	451	CircRNA_NotBackSpliceJunction	CircRNA_NotBackSpliceJunction	0	0
GSHG0027201_2	4402	CircRNA_NotBackSpliceJunction	CircRNA_NotBackSpliceJunction	2	0.454339
GSHG0027201_5	2627	CircRNA_NotBackSpliceJunction	CircRNA_NotBackSpliceJunction	1	0.380662
GSHG0027201_6	800	CircRNA_NotBackSpliceJunction	CircRNA_NotBackSpliceJunction	0	0
GSHG0027201_7	2283	CircRNA_NotBackSpliceJunction	CircRNA_NotBackSpliceJunction	0	0
GSHG0027201_8	1745	CircRNA_NotBackSpliceJunction	CircRNA_NotBackSpliceJunction	0	0
GSHG0027201_9	5827	CircRNA_NotBackSpliceJunction	CircRNA_NotBackSpliceJunction	1	0.171615
GSHG0027201_10	8732	CircRNA_NotBackSpliceJunction	CircRNA_NotBackSpliceJunction	4	0.458085
GSHG0027201_11	1048	CircRNA_NotBackSpliceJunction	CircRNA_NotBackSpliceJunction	0	0
GSHG0027201_12	3085	CircRNA_NotBackSpliceJunction	CircRNA_NotBackSpliceJunction	1	0.324149
GSHG0027201_13	4616	CircRNA_NotBackSpliceJunction	CircRNA_NotBackSpliceJunction	1	0.216638
GSHG0027201_14	5902	CircRNA_NotBackSpliceJunction	CircRNA_NotBackSpliceJunction	2	0.338868
GSHG0027201_15	3328	CircRNA_NotBackSpliceJunction	CircRNA_NotBackSpliceJunction	0	0
GSHG0027201_16	2862	CircRNA_NotBackSpliceJunction	CircRNA_NotBackSpliceJunction	3	1.04822
GSHG0027201_17	7364	CircRNA_NotBackSpliceJunction	CircRNA_NotBackSpliceJunction	1	0.135796
GSHG0027201_18	1811	CircRNA_NotBackSpliceJunction	CircRNA_NotBackSpliceJunction	2	1.10436
GSHG0027201_19	4312	CircRNA_NotBackSpliceJunction	CircRNA_NotBackSpliceJunction	1	0.231911
GSHG0027201_20	1638	CircRNA_NotBackSpliceJunction	CircRNA_NotBackSpliceJunction	0	0
GSHG0027201_22	928	CircRNA_NotBackSpliceJunction	CircRNA_NotBackSpliceJunction	2	2.15517
GSHG0027201_23	234	CircRNA_NotBackSpliceJunction	CircRNA_NotBackSpliceJunction	0	0
GSHG0027201_25	9919	CircRNA_NotBackSpliceJunction	CircRNA_NotBackSpliceJunction	3	0.30245
GSHG0027201_26	852	CircRNA_NotBackSpliceJunction	CircRNA_NotBackSpliceJunction	0	0
GSHG0027201_27	3949	CircRNA_NotBackSpliceJunction	CircRNA_NotBackSpliceJunction	4	1.01291
GSHG0027201_29	1353	CircRNA_NotBackSpliceJunction	CircRNA_NotBackSpliceJunction	0	0
GSHG0027201_30	286	CircRNA_NotBackSpliceJunction	CircRNA_NotBackSpliceJunction	0	0
GSHG0027201_31	3305	CircRNA_NotBackSpliceJunction	CircRNA_NotBackSpliceJunction	1	0.302572
GSHG0027201_32	7632	CircRNA_NotBackSpliceJunction	CircRNA_NotBackSpliceJunction	2	0.262055
GSHG0027201_33	1187	CircRNA_NotBackSpliceJunction	CircRNA_NotBackSpliceJunction	0	0
GSHG0027201_34	5719	CircRNA_NotBackSpliceJunction	CircRNA_NotBackSpliceJunction	0	0
GSHG0027201_35	1904	CircRNA_NotBackSpliceJunction	CircRNA_NotBackSpliceJunction	2	1.05042
GSHG0027201_36	8075	CircRNA_NotBackSpliceJunction	CircRNA_NotBackSpliceJunction	0	0
GSHG0027201_37	22160	CircRNA_NotBackSpliceJunction	CircRNA_NotBackSpliceJunction	8	0.361011
GSHG0027201_38	60680	CircRNA_NotBackSpliceJunction	CircRNA_NotBackSpliceJunction	6	0.0988794
GSHG0027201_40	3441	CircRNA_NotBackSpliceJunction	CircRNA_NotBackSpliceJunction	2	0.581226
GSHG0027201_41	650	CircRNA_NotBackSpliceJunction	CircRNA_NotBackSpliceJunction	1	1.53846
GSHG0027226_2	5804	CircRNA_NotBackSpliceJunction	CircRNA_NotBackSpliceJunction	2	0.34459
GSHG0027226_3	1886	CircRNA_NotBackSpliceJunction	CircRNA_NotBackSpliceJunction	0	0
GSHG0027226_4	139	CircRNA_NotBackSpliceJunction	CircRNA_NotBackSpliceJunction	0	0
GSHG0027226_5	4657	CircRNA_NotBackSpliceJunction	CircRNA_NotBackSpliceJunction	1	0.214731
GSHG0027226_6	178	CircRNA_NotBackSpliceJunction	CircRNA_NotBackSpliceJunction	0	0
GSHG0027226_8	1277	CircRNA_NotBackSpliceJunction	CircRNA_NotBackSpliceJunction	1	0.783085
GSHG0027226_9	371	CircRNA_NotBackSpliceJunction	CircRNA_NotBackSpliceJunction	0	0
GSHG0027226_10	1958	CircRNA_NotBackSpliceJunction	CircRNA_NotBackSpliceJunction	1	0.510725
GSHG0027246_1	51161	CircRNA_NotBackSpliceJunction	CircRNA_NotBackSpliceJunction	26	0.5082
GSHG0027246_2	15796	CircRNA_NotBackSpliceJunction	CircRNA_NotBackSpliceJunction	6	0.379843
GSHG0027246_4	3120	CircRNA_NotBackSpliceJunction	CircRNA_NotBackSpliceJunction	0	0
GSHG0027246_5	2077	CircRNA_NotBackSpliceJunction	CircRNA_NotBackSpliceJunction	0	0
GSHG0027246_7	951	CircRNA_NotBackSpliceJunction	CircRNA_NotBackSpliceJunction	0	0
GSHG0027246_8	411	CircRNA_NotBackSpliceJunction	CircRNA_NotBackSpliceJunction	0	0
GSHG0027246_9	1050	CircRNA_NotBackSpliceJunction	CircRNA_NotBackSpliceJunction	0	0
GSHG0027246_10	3204	CircRNA_NotBackSpliceJunction	CircRNA_NotBackSpliceJunction	1	0.31211
GSHG0027246_11	1203	CircRNA_NotBackSpliceJunction	CircRNA_NotBackSpliceJunction	0	0
GSHG0027246_12	1334	CircRNA_NotBackSpliceJunction	CircRNA_NotBackSpliceJunction	0	0
GSHG0027246_13	5183	CircRNA_NotBackSpliceJunction	CircRNA_NotBackSpliceJunction	1	0.192938
GSHG0027248_1	45072	CircRNA_NotBackSpliceJunction	CircRNA_NotBackSpliceJunction	26	0.576855
GSHG0027248_3	8558	CircRNA_NotBackSpliceJunction	CircRNA_NotBackSpliceJunction	3	0.350549
GSHG0027248_5	2093	CircRNA_NotBackSpliceJunction	CircRNA_NotBackSpliceJunction	0	0
GSHG0027248_6	884	CircRNA_NotBackSpliceJunction	CircRNA_NotBackSpliceJunction	0	0
GSHG0027248_7	4591	CircRNA_NotBackSpliceJunction	CircRNA_NotBackSpliceJunction	0	0
GSHG0027248_8	783	CircRNA_NotBackSpliceJunction	CircRNA_NotBackSpliceJunction	0	0
GSHG0027248_9	2941	CircRNA_NotBackSpliceJunction	CircRNA_NotBackSpliceJunction	0	0
GSHG0027248_10	2493	CircRNA_NotBackSpliceJunction	CircRNA_NotBackSpliceJunction	1	0.401123
GSHG0027248_11	1406	CircRNA_NotBackSpliceJunction	CircRNA_NotBackSpliceJunction	0	0
GSHG0027248_12	5137	CircRNA_NotBackSpliceJunction	CircRNA_NotBackSpliceJunction	0	0
GSHG0027248_13	1365	CircRNA_NotBackSpliceJunction	CircRNA_NotBackSpliceJunction	1	0.732601
GSHG0027248_14	550	CircRNA_NotBackSpliceJunction	CircRNA_NotBackSpliceJunction	0	0
GSHG0027248_15	7143	CircRNA_NotBackSpliceJunction	CircRNA_NotBackSpliceJunction	1	0.139997
GSHG0027248_16	1700	CircRNA_NotBackSpliceJunction	CircRNA_NotBackSpliceJunction	0	0
GSHG0027248_17	954	CircRNA_NotBackSpliceJunction	CircRNA_NotBackSpliceJunction	0	0
GSHG0027248_19	5947	CircRNA_NotBackSpliceJunction	CircRNA_NotBackSpliceJunction	0	0
GSHG0027248_20	2532	CircRNA_NotBackSpliceJunction	CircRNA_NotBackSpliceJunction	1	0.394945
GSHG0027248_22	747	CircRNA_NotBackSpliceJunction	CircRNA_NotBackSpliceJunction	0	0
GSHG0027248_23	2992	CircRNA_NotBackSpliceJunction	CircRNA_NotBackSpliceJunction	0	0
GSHG0027248_24	2596	CircRNA_NotBackSpliceJunction	CircRNA_NotBackSpliceJunction	3	1.15562
GSHG0027248_25	2030	CircRNA_NotBackSpliceJunction	CircRNA_NotBackSpliceJunction	1	0.492611
GSHG0027254_2	268	CircRNA_NotBackSpliceJunction	CircRNA_NotBackSpliceJunction	0	0
GSHG0027254_3	333	CircRNA_NotBackSpliceJunction	CircRNA_NotBackSpliceJunction	0	0
GSHG0027293_1	4343	CircRNA_NotBackSpliceJunction	CircRNA_NotBackSpliceJunction	2	0.460511
GSHG0027293_2	1644	CircRNA_NotBackSpliceJunction	CircRNA_NotBackSpliceJunction	1	0.608273
GSHG0027293_3	946	CircRNA_NotBackSpliceJunction	CircRNA_NotBackSpliceJunction	0	0
GSHG0027293_4	1789	CircRNA_NotBackSpliceJunction	CircRNA_NotBackSpliceJunction	0	0
GSHG0027293_6	1552	CircRNA_NotBackSpliceJunction	CircRNA_NotBackSpliceJunction	3	1.93299
GSHG0027293_7	2128	CircRNA_NotBackSpliceJunction	CircRNA_NotBackSpliceJunction	2	0.93985
GSHG0027293_10	4959	CircRNA_NotBackSpliceJunction	CircRNA_NotBackSpliceJunction	2	0.403307
GSHG0027293_11	749	CircRNA_NotBackSpliceJunction	CircRNA_NotBackSpliceJunction	1	1.33511
GSHG0027293_12	30	CircRNA_NotBackSpliceJunction	CircRNA_NotBackSpliceJunction	0	0
GSHG0027293_17	1227	CircRNA_NotBackSpliceJunction	CircRNA_NotBackSpliceJunction	0	0
GSHG0027296_2	351	CircRNA_NotBackSpliceJunction	CircRNA_NotBackSpliceJunction	0	0
GSHG0027296_4	660	CircRNA_NotBackSpliceJunction	CircRNA_NotBackSpliceJunction	0	0
GSHG0027296_5	95	CircRNA_NotBackSpliceJunction	CircRNA_NotBackSpliceJunction	0	0
GSHG0027302_2	1802	CircRNA_NotBackSpliceJunction	CircRNA_NotBackSpliceJunction	0	0
GSHG0027302_3	4828	CircRNA_NotBackSpliceJunction	CircRNA_NotBackSpliceJunction	1	0.207125
GSHG0027302_5	610	CircRNA_NotBackSpliceJunction	CircRNA_NotBackSpliceJunction	0	0
GSHG0027302_6	2925	CircRNA_NotBackSpliceJunction	CircRNA_NotBackSpliceJunction	2	0.683761
GSHG0027302_7	3072	CircRNA_NotBackSpliceJunction	CircRNA_NotBackSpliceJunction	2	0.651042
GSHG0027302_8	611	CircRNA_NotBackSpliceJunction	CircRNA_NotBackSpliceJunction	0	0
GSHG0027305_1	8114	CircRNA_NotBackSpliceJunction	CircRNA_NotBackSpliceJunction	4	0.492975
GSHG0027305_2	252	CircRNA_NotBackSpliceJunction	CircRNA_NotBackSpliceJunction	0	0
GSHG0027305_3	6350	CircRNA_NotBackSpliceJunction	CircRNA_NotBackSpliceJunction	0	0
GSHG0027305_5	1573	CircRNA_NotBackSpliceJunction	CircRNA_NotBackSpliceJunction	1	0.635728
GSHG0027305_6	826	CircRNA_NotBackSpliceJunction	CircRNA_NotBackSpliceJunction	0	0
GSHG0027305_7	480	CircRNA_NotBackSpliceJunction	CircRNA_NotBackSpliceJunction	0	0
GSHG0027305_8	92	CircRNA_NotBackSpliceJunction	CircRNA_NotBackSpliceJunction	0	0
GSHG0027305_9	101	CircRNA_NotBackSpliceJunction	CircRNA_NotBackSpliceJunction	0	0
GSHG0027305_10	4697	CircRNA_NotBackSpliceJunction	CircRNA_NotBackSpliceJunction	3	0.638706
GSHG0027307_1	19711	CircRNA_NotBackSpliceJunction	CircRNA_NotBackSpliceJunction	14	0.710263
GSHG0027307_2	11845	CircRNA_NotBackSpliceJunction	CircRNA_NotBackSpliceJunction	8	0.67539
GSHG0027307_3	1048	CircRNA_NotBackSpliceJunction	CircRNA_NotBackSpliceJunction	1	0.954198
GSHG0027307_4	6178	CircRNA_NotBackSpliceJunction	CircRNA_NotBackSpliceJunction	4	0.647459
GSHG0027307_5	3160	CircRNA_NotBackSpliceJunction	CircRNA_NotBackSpliceJunction	2	0.632911
GSHG0027307_7	1424	CircRNA_NotBackSpliceJunction	CircRNA_NotBackSpliceJunction	1	0.702247
GSHG0027307_8	25892	CircRNA_NotBackSpliceJunction	CircRNA_NotBackSpliceJunction	15	0.57933
GSHG0027307_9	2872	CircRNA_NotBackSpliceJunction	CircRNA_NotBackSpliceJunction	1	0.348189
GSHG0027307_11	6301	CircRNA_NotBackSpliceJunction	CircRNA_NotBackSpliceJunction	0	0
GSHG0027307_12	12538	CircRNA_NotBackSpliceJunction	CircRNA_NotBackSpliceJunction	4	0.31903
GSHG0027307_13	1456	CircRNA_NotBackSpliceJunction	CircRNA_NotBackSpliceJunction	0	0
GSHG0027310_1	3832	CircRNA_NotBackSpliceJunction	CircRNA_NotBackSpliceJunction	0	0
GSHG0027310_2	9779	CircRNA_NotBackSpliceJunction	CircRNA_NotBackSpliceJunction	7	0.71582
GSHG0027310_4	10045	CircRNA_NotBackSpliceJunction	CircRNA_NotBackSpliceJunction	8	0.796416
GSHG0027310_5	5672	CircRNA_NotBackSpliceJunction	CircRNA_NotBackSpliceJunction	4	0.705219
GSHG0027310_7	9530	CircRNA_NotBackSpliceJunction	CircRNA_NotBackSpliceJunction	5	0.524659
GSHG0027310_8	700	CircRNA_NotBackSpliceJunction	CircRNA_NotBackSpliceJunction	0	0
GSHG0027310_9	2351	CircRNA_NotBackSpliceJunction	CircRNA_NotBackSpliceJunction	0	0
GSHG0027310_10	4202	CircRNA_NotBackSpliceJunction	CircRNA_NotBackSpliceJunction	4	0.951928
GSHG0027310_11	2474	CircRNA_NotBackSpliceJunction	CircRNA_NotBackSpliceJunction	1	0.404204
GSHG0027310_12	3465	CircRNA_NotBackSpliceJunction	CircRNA_NotBackSpliceJunction	0	0
GSHG0027310_16	5151	CircRNA_NotBackSpliceJunction	CircRNA_NotBackSpliceJunction	0	0
GSHG0027313_1	8039	CircRNA_NotBackSpliceJunction	CircRNA_NotBackSpliceJunction	1	0.124394
GSHG0027313_2	793	CircRNA_NotBackSpliceJunction	CircRNA_NotBackSpliceJunction	1	1.26103
GSHG0027313_3	131	CircRNA_NotBackSpliceJunction	CircRNA_NotBackSpliceJunction	0	0
GSHG0027313_4	347	CircRNA_NotBackSpliceJunction	CircRNA_NotBackSpliceJunction	0	0
GSHG0027313_5	1251	CircRNA_NotBackSpliceJunction	CircRNA_NotBackSpliceJunction	1	0.799361
GSHG0027313_6	1123	CircRNA_NotBackSpliceJunction	CircRNA_NotBackSpliceJunction	0	0
GSHG0027313_7	211	CircRNA_NotBackSpliceJunction	CircRNA_NotBackSpliceJunction	0	0
GSHG0027313_8	329	CircRNA_NotBackSpliceJunction	CircRNA_NotBackSpliceJunction	0	0
GSHG0027313_11	176	CircRNA_NotBackSpliceJunction	CircRNA_NotBackSpliceJunction	0	0
GSHG0027313_13	813	CircRNA_NotBackSpliceJunction	CircRNA_NotBackSpliceJunction	0	0
GSHG0027313_14	116	CircRNA_NotBackSpliceJunction	CircRNA_NotBackSpliceJunction	0	0
GSHG0027313_15	786	CircRNA_NotBackSpliceJunction	CircRNA_NotBackSpliceJunction	0	0
GSHG0027313_16	1170	CircRNA_NotBackSpliceJunction	CircRNA_NotBackSpliceJunction	0	0
GSHG0027313_17	4469	CircRNA_NotBackSpliceJunction	CircRNA_NotBackSpliceJunction	0	0
GSHG0027313_18	6655	CircRNA_NotBackSpliceJunction	CircRNA_NotBackSpliceJunction	7	1.05184
GSHG0027316_1	11311	CircRNA_NotBackSpliceJunction	CircRNA_NotBackSpliceJunction	4	0.353638
GSHG0027316_3	8633	CircRNA_NotBackSpliceJunction	CircRNA_NotBackSpliceJunction	2	0.231669
GSHG0027316_5	2482	CircRNA_NotBackSpliceJunction	CircRNA_NotBackSpliceJunction	3	1.2087
GSHG0027316_6	4981	CircRNA_NotBackSpliceJunction	CircRNA_NotBackSpliceJunction	2	0.401526
GSHG0027316_7	5153	CircRNA_NotBackSpliceJunction	CircRNA_NotBackSpliceJunction	2	0.388123
GSHG0027316_9	13766	CircRNA_NotBackSpliceJunction	CircRNA_NotBackSpliceJunction	5	0.363214
GSHG0027316_10	5050	CircRNA_NotBackSpliceJunction	CircRNA_NotBackSpliceJunction	2	0.39604
GSHG0027316_11	2941	CircRNA_NotBackSpliceJunction	CircRNA_NotBackSpliceJunction	0	0
GSHG0027316_12	2719	CircRNA_NotBackSpliceJunction	CircRNA_NotBackSpliceJunction	0	0
GSHG0027316_13	1439	CircRNA_NotBackSpliceJunction	CircRNA_NotBackSpliceJunction	1	0.694927
GSHG0027316_14	1023	CircRNA_NotBackSpliceJunction	CircRNA_NotBackSpliceJunction	0	0
GSHG0027316_15	974	CircRNA_NotBackSpliceJunction	CircRNA_NotBackSpliceJunction	0	0
GSHG0027316_16	631	CircRNA_NotBackSpliceJunction	CircRNA_NotBackSpliceJunction	0	0
GSHG0027316_17	1124	CircRNA_NotBackSpliceJunction	CircRNA_NotBackSpliceJunction	0	0
GSHG0027316_18	841	CircRNA_NotBackSpliceJunction	CircRNA_NotBackSpliceJunction	0	0
GSHG0027316_19	126	CircRNA_NotBackSpliceJunction	CircRNA_NotBackSpliceJunction	0	0
GSHG0027326_2	7702	CircRNA_NotBackSpliceJunction	CircRNA_NotBackSpliceJunction	5	0.649182
GSHG0027326_4	2012	CircRNA_NotBackSpliceJunction	CircRNA_NotBackSpliceJunction	2	0.994036
GSHG0027326_9	7908	CircRNA_NotBackSpliceJunction	CircRNA_NotBackSpliceJunction	4	0.505817
GSHG0027326_10	2596	CircRNA_NotBackSpliceJunction	CircRNA_NotBackSpliceJunction	0	0
GSHG0027330_1	258	CircRNA_NotBackSpliceJunction	CircRNA_NotBackSpliceJunction	0	0
GSHG0027330_2	694	CircRNA_NotBackSpliceJunction	CircRNA_NotBackSpliceJunction	3	4.32277
GSHG0027330_3	96	CircRNA_NotBackSpliceJunction	CircRNA_NotBackSpliceJunction	0	0
GSHG0027330_4	795	CircRNA_NotBackSpliceJunction	CircRNA_NotBackSpliceJunction	0	0
GSHG0027330_5	480	CircRNA_NotBackSpliceJunction	CircRNA_NotBackSpliceJunction	0	0
GSHG0027330_6	184	CircRNA_NotBackSpliceJunction	CircRNA_NotBackSpliceJunction	0	0
GSHG0027330_7	336	CircRNA_NotBackSpliceJunction	CircRNA_NotBackSpliceJunction	0	0
GSHG0027330_8	477	CircRNA_NotBackSpliceJunction	CircRNA_NotBackSpliceJunction	0	0
GSHG0027330_9	117	CircRNA_NotBackSpliceJunction	CircRNA_NotBackSpliceJunction	0	0
GSHG0027330_10	258	CircRNA_NotBackSpliceJunction	CircRNA_NotBackSpliceJunction	0	0
GSHG0027330_11	81	CircRNA_NotBackSpliceJunction	CircRNA_NotBackSpliceJunction	0	0
GSHG0027330_12	256	CircRNA_NotBackSpliceJunction	CircRNA_NotBackSpliceJunction	0	0
GSHG0027330_13	117	CircRNA_NotBackSpliceJunction	CircRNA_NotBackSpliceJunction	0	0
GSHG0027330_14	87	CircRNA_NotBackSpliceJunction	CircRNA_NotBackSpliceJunction	0	0
GSHG0027330_15	607	CircRNA_NotBackSpliceJunction	CircRNA_NotBackSpliceJunction	0	0
GSHG0027330_16	341	CircRNA_NotBackSpliceJunction	CircRNA_NotBackSpliceJunction	0	0
GSHG0027330_17	168	CircRNA_NotBackSpliceJunction	CircRNA_NotBackSpliceJunction	0	0
GSHG0027330_18	86	CircRNA_NotBackSpliceJunction	CircRNA_NotBackSpliceJunction	0	0
GSHG0027330_19	451	CircRNA_NotBackSpliceJunction	CircRNA_NotBackSpliceJunction	0	0
GSHG0027330_21	73	CircRNA_NotBackSpliceJunction	CircRNA_NotBackSpliceJunction	0	0
GSHG0027330_23	6700	CircRNA_NotBackSpliceJunction	CircRNA_NotBackSpliceJunction	8	1.19403
GSHG0027330_24	1030	CircRNA_NotBackSpliceJunction	CircRNA_NotBackSpliceJunction	0	0
GSHG0027330_25	129	CircRNA_NotBackSpliceJunction	CircRNA_NotBackSpliceJunction	0	0
GSHG0027330_26	423	CircRNA_NotBackSpliceJunction	CircRNA_NotBackSpliceJunction	0	0
GSHG0027330_27	115	CircRNA_NotBackSpliceJunction	CircRNA_NotBackSpliceJunction	0	0
GSHG0027330_28	427	CircRNA_NotBackSpliceJunction	CircRNA_NotBackSpliceJunction	0	0
GSHG0027330_29	94	CircRNA_NotBackSpliceJunction	CircRNA_NotBackSpliceJunction	0	0
GSHG0027330_30	2582	CircRNA_NotBackSpliceJunction	CircRNA_NotBackSpliceJunction	1	0.387297
GSHG0027330_31	143	CircRNA_NotBackSpliceJunction	CircRNA_NotBackSpliceJunction	0	0
GSHG0027330_32	88	CircRNA_NotBackSpliceJunction	CircRNA_NotBackSpliceJunction	0	0
GSHG0027330_33	2007	CircRNA_NotBackSpliceJunction	CircRNA_NotBackSpliceJunction	1	0.498256
GSHG0027330_34	89	CircRNA_NotBackSpliceJunction	CircRNA_NotBackSpliceJunction	0	0
GSHG0027330_35	77	CircRNA_NotBackSpliceJunction	CircRNA_NotBackSpliceJunction	0	0
GSHG0027330_36	97	CircRNA_NotBackSpliceJunction	CircRNA_NotBackSpliceJunction	0	0
GSHG0027330_37	8512	CircRNA_NotBackSpliceJunction	CircRNA_NotBackSpliceJunction	6	0.704887
GSHG0027330_38	1719	CircRNA_NotBackSpliceJunction	CircRNA_NotBackSpliceJunction	2	1.16347
GSHG0027330_39	519	CircRNA_NotBackSpliceJunction	CircRNA_NotBackSpliceJunction	0	0
GSHG0027330_40	181	CircRNA_NotBackSpliceJunction	CircRNA_NotBackSpliceJunction	0	0
GSHG0027330_41	920	CircRNA_NotBackSpliceJunction	CircRNA_NotBackSpliceJunction	1	1.08696
GSHG0027330_42	871	CircRNA_NotBackSpliceJunction	CircRNA_NotBackSpliceJunction	1	1.14811
GSHG0027330_43	1213	CircRNA_NotBackSpliceJunction	CircRNA_NotBackSpliceJunction	0	0
GSHG0027330_44	175	CircRNA_NotBackSpliceJunction	CircRNA_NotBackSpliceJunction	0	0
GSHG0027330_45	495	CircRNA_NotBackSpliceJunction	CircRNA_NotBackSpliceJunction	0	0
GSHG0027330_46	84	CircRNA_NotBackSpliceJunction	CircRNA_NotBackSpliceJunction	0	0
GSHG0027330_47	103	CircRNA_NotBackSpliceJunction	CircRNA_NotBackSpliceJunction	0	0
GSHG0027332_1	431631	CircRNA_NotBackSpliceJunction	CircRNA_NotBackSpliceJunction	178	0.412389
GSHG0027332_2	154	CircRNA_NotBackSpliceJunction	CircRNA_NotBackSpliceJunction	0	0
GSHG0027332_3	680	CircRNA_NotBackSpliceJunction	CircRNA_NotBackSpliceJunction	0	0
GSHG0027332_4	1223	CircRNA_NotBackSpliceJunction	CircRNA_NotBackSpliceJunction	1	0.817661
GSHG0027332_5	1491	CircRNA_NotBackSpliceJunction	CircRNA_NotBackSpliceJunction	3	2.01207
GSHG0027332_6	2210	CircRNA_NotBackSpliceJunction	CircRNA_NotBackSpliceJunction	5	2.26244
GSHG0027332_7	1683	CircRNA_NotBackSpliceJunction	CircRNA_NotBackSpliceJunction	2	1.18835
GSHG0027332_8	6398	CircRNA_NotBackSpliceJunction	CircRNA_NotBackSpliceJunction	6	0.937793
GSHG0027332_9	333	CircRNA_NotBackSpliceJunction	CircRNA_NotBackSpliceJunction	1	3.003
GSHG0027332_10	299	CircRNA_NotBackSpliceJunction	CircRNA_NotBackSpliceJunction	0	0
GSHG0027332_11	715	CircRNA_NotBackSpliceJunction	CircRNA_NotBackSpliceJunction	1	1.3986
GSHG0027332_13	1016	CircRNA_NotBackSpliceJunction	CircRNA_NotBackSpliceJunction	2	1.9685
GSHG0027332_14	5534	CircRNA_NotBackSpliceJunction	CircRNA_NotBackSpliceJunction	9	1.62631
GSHG0027332_15	427	CircRNA_NotBackSpliceJunction	CircRNA_NotBackSpliceJunction	0	0
GSHG0027332_16	80	CircRNA_NotBackSpliceJunction	CircRNA_NotBackSpliceJunction	0	0
GSHG0027332_17	665	CircRNA_NotBackSpliceJunction	CircRNA_NotBackSpliceJunction	0	0
GSHG0027332_18	756	CircRNA_NotBackSpliceJunction	CircRNA_NotBackSpliceJunction	1	1.32275
GSHG0027334_1	1053	CircRNA_NotBackSpliceJunction	CircRNA_NotBackSpliceJunction	0	0
GSHG0027334_2	226	CircRNA_NotBackSpliceJunction	CircRNA_NotBackSpliceJunction	0	0
GSHG0027334_4	3886	CircRNA_NotBackSpliceJunction	CircRNA_NotBackSpliceJunction	6	1.544
GSHG0027334_5	555	CircRNA_NotBackSpliceJunction	CircRNA_NotBackSpliceJunction	0	0
GSHG0027334_7	2413	CircRNA_NotBackSpliceJunction	CircRNA_NotBackSpliceJunction	1	0.414422
GSHG0027334_8	96	CircRNA_NotBackSpliceJunction	CircRNA_NotBackSpliceJunction	0	0
GSHG0027334_10	315	CircRNA_NotBackSpliceJunction	CircRNA_NotBackSpliceJunction	0	0
GSHG0027334_13	3708	CircRNA_NotBackSpliceJunction	CircRNA_NotBackSpliceJunction	4	1.07875
GSHG0027334_17	1231	CircRNA_NotBackSpliceJunction	CircRNA_NotBackSpliceJunction	1	0.812348
GSHG0027334_18	738	CircRNA_NotBackSpliceJunction	CircRNA_NotBackSpliceJunction	0	0
GSHG0027334_20	478	CircRNA_NotBackSpliceJunction	CircRNA_NotBackSpliceJunction	0	0
GSHG0027334_21	86	CircRNA_NotBackSpliceJunction	CircRNA_NotBackSpliceJunction	0	0
GSHG0027341_1	24261	CircRNA_NotBackSpliceJunction	CircRNA_NotBackSpliceJunction	17	0.700713
GSHG0027341_2	14671	CircRNA_NotBackSpliceJunction	CircRNA_NotBackSpliceJunction	13	0.886102
GSHG0027341_4	1066	CircRNA_NotBackSpliceJunction	CircRNA_NotBackSpliceJunction	1	0.938086
GSHG0027341_6	1834	CircRNA_NotBackSpliceJunction	CircRNA_NotBackSpliceJunction	1	0.545256
GSHG0027341_7	1615	CircRNA_NotBackSpliceJunction	CircRNA_NotBackSpliceJunction	2	1.23839
GSHG0027341_11	138	CircRNA_NotBackSpliceJunction	CircRNA_NotBackSpliceJunction	0	0
GSHG0027341_14	85	CircRNA_NotBackSpliceJunction	CircRNA_NotBackSpliceJunction	0	0
GSHG0027341_16	1734	CircRNA_NotBackSpliceJunction	CircRNA_NotBackSpliceJunction	0	0
GSHG0027341_17	3368	CircRNA_NotBackSpliceJunction	CircRNA_NotBackSpliceJunction	2	0.593824
GSHG0027343_1	2784	CircRNA_NotBackSpliceJunction	CircRNA_NotBackSpliceJunction	0	0
GSHG0027343_3	10004	CircRNA_NotBackSpliceJunction	CircRNA_NotBackSpliceJunction	4	0.39984
GSHG0027343_5	1099	CircRNA_NotBackSpliceJunction	CircRNA_NotBackSpliceJunction	1	0.909918
GSHG0027343_6	2281	CircRNA_NotBackSpliceJunction	CircRNA_NotBackSpliceJunction	2	0.876808
GSHG0027343_7	2596	CircRNA_NotBackSpliceJunction	CircRNA_NotBackSpliceJunction	1	0.385208
GSHG0027343_8	1238	CircRNA_NotBackSpliceJunction	CircRNA_NotBackSpliceJunction	0	0
GSHG0027343_9	2555	CircRNA_NotBackSpliceJunction	CircRNA_NotBackSpliceJunction	1	0.391389
GSHG0027343_10	950	CircRNA_NotBackSpliceJunction	CircRNA_NotBackSpliceJunction	0	0
GSHG0027343_11	1627	CircRNA_NotBackSpliceJunction	CircRNA_NotBackSpliceJunction	1	0.614628
GSHG0027343_12	5282	CircRNA_NotBackSpliceJunction	CircRNA_NotBackSpliceJunction	2	0.378644
GSHG0027343_13	549	CircRNA_NotBackSpliceJunction	CircRNA_NotBackSpliceJunction	0	0
GSHG0027343_14	2282	CircRNA_NotBackSpliceJunction	CircRNA_NotBackSpliceJunction	1	0.438212
GSHG0027343_15	2050	CircRNA_NotBackSpliceJunction	CircRNA_NotBackSpliceJunction	1	0.487805
GSHG0027343_16	3738	CircRNA_NotBackSpliceJunction	CircRNA_NotBackSpliceJunction	3	0.802568
GSHG0027343_17	368	CircRNA_NotBackSpliceJunction	CircRNA_NotBackSpliceJunction	0	0
GSHG0027343_18	2051	CircRNA_NotBackSpliceJunction	CircRNA_NotBackSpliceJunction	0	0
GSHG0027343_19	4022	CircRNA_NotBackSpliceJunction	CircRNA_NotBackSpliceJunction	2	0.497265
GSHG0027346_1	6650	CircRNA_NotBackSpliceJunction	CircRNA_NotBackSpliceJunction	3	0.451128
GSHG0027346_3	688	CircRNA_NotBackSpliceJunction	CircRNA_NotBackSpliceJunction	1	1.45349
GSHG0027346_4	111	CircRNA_NotBackSpliceJunction	CircRNA_NotBackSpliceJunction	1	9.00901
GSHG0027346_5	108	CircRNA_NotBackSpliceJunction	CircRNA_NotBackSpliceJunction	1	9.25926
GSHG0027346_8	814	CircRNA_NotBackSpliceJunction	CircRNA_NotBackSpliceJunction	0	0
GSHG0027346_12	2802	CircRNA_NotBackSpliceJunction	CircRNA_NotBackSpliceJunction	0	0
GSHG0027346_15	2365	CircRNA_NotBackSpliceJunction	CircRNA_NotBackSpliceJunction	2	0.845666
GSHG0027346_16	9838	CircRNA_NotBackSpliceJunction	CircRNA_NotBackSpliceJunction	10	1.01647
GSHG0027346_18	2289	CircRNA_NotBackSpliceJunction	CircRNA_NotBackSpliceJunction	0	0
GSHG0027346_19	10719	CircRNA_NotBackSpliceJunction	CircRNA_NotBackSpliceJunction	5	0.466461
GSHG0027346_20	3544	CircRNA_NotBackSpliceJunction	CircRNA_NotBackSpliceJunction	4	1.12867
GSHG0027346_22	1774	CircRNA_NotBackSpliceJunction	CircRNA_NotBackSpliceJunction	0	0
GSHG0027348_1	5106	CircRNA_NotBackSpliceJunction	CircRNA_NotBackSpliceJunction	3	0.587544
GSHG0027348_2	1937	CircRNA_NotBackSpliceJunction	CircRNA_NotBackSpliceJunction	0	0
GSHG0027348_3	3668	CircRNA_NotBackSpliceJunction	CircRNA_NotBackSpliceJunction	3	0.817884
GSHG0027348_4	7944	CircRNA_NotBackSpliceJunction	CircRNA_NotBackSpliceJunction	1	0.125881
GSHG0027348_5	1060	CircRNA_NotBackSpliceJunction	CircRNA_NotBackSpliceJunction	1	0.943396
GSHG0027348_6	936	CircRNA_NotBackSpliceJunction	CircRNA_NotBackSpliceJunction	0	0
GSHG0027348_7	2692	CircRNA_NotBackSpliceJunction	CircRNA_NotBackSpliceJunction	0	0
GSHG0027348_8	7153	CircRNA_NotBackSpliceJunction	CircRNA_NotBackSpliceJunction	3	0.419404
GSHG0027348_9	3932	CircRNA_NotBackSpliceJunction	CircRNA_NotBackSpliceJunction	1	0.254323
GSHG0027348_10	2402	CircRNA_NotBackSpliceJunction	CircRNA_NotBackSpliceJunction	1	0.41632
GSHG0027348_11	3191	CircRNA_NotBackSpliceJunction	CircRNA_NotBackSpliceJunction	1	0.313381
GSHG0027348_12	8642	CircRNA_NotBackSpliceJunction	CircRNA_NotBackSpliceJunction	2	0.231428
GSHG0027348_13	5232	CircRNA_NotBackSpliceJunction	CircRNA_NotBackSpliceJunction	2	0.382263
GSHG0027348_15	280	CircRNA_NotBackSpliceJunction	CircRNA_NotBackSpliceJunction	0	0
GSHG0027348_16	665	CircRNA_NotBackSpliceJunction	CircRNA_NotBackSpliceJunction	0	0
GSHG0027348_18	1027	CircRNA_NotBackSpliceJunction	CircRNA_NotBackSpliceJunction	0	0
GSHG0027348_19	1543	CircRNA_NotBackSpliceJunction	CircRNA_NotBackSpliceJunction	0	0
GSHG0027348_20	1968	CircRNA_NotBackSpliceJunction	CircRNA_NotBackSpliceJunction	1	0.50813
GSHG0027348_21	1591	CircRNA_NotBackSpliceJunction	CircRNA_NotBackSpliceJunction	2	1.25707
GSHG0027348_22	5763	CircRNA_NotBackSpliceJunction	CircRNA_NotBackSpliceJunction	2	0.347041
GSHG0027348_23	1245	CircRNA_NotBackSpliceJunction	CircRNA_NotBackSpliceJunction	2	1.60643
GSHG0027372_1	16832	CircRNA_NotBackSpliceJunction	CircRNA_NotBackSpliceJunction	3	0.178232
GSHG0027372_2	27709	CircRNA_NotBackSpliceJunction	CircRNA_NotBackSpliceJunction	9	0.324804
GSHG0027372_4	1377	CircRNA_NotBackSpliceJunction	CircRNA_NotBackSpliceJunction	0	0
GSHG0027372_6	14883	CircRNA_NotBackSpliceJunction	CircRNA_NotBackSpliceJunction	3	0.201572
GSHG0027372_7	801	CircRNA_NotBackSpliceJunction	CircRNA_NotBackSpliceJunction	0	0
GSHG0027372_9	8667	CircRNA_NotBackSpliceJunction	CircRNA_NotBackSpliceJunction	1	0.11538
GSHG0027372_11	16084	CircRNA_NotBackSpliceJunction	CircRNA_NotBackSpliceJunction	4	0.248694
GSHG0027372_12	317	CircRNA_NotBackSpliceJunction	CircRNA_NotBackSpliceJunction	0	0
GSHG0027374_1	54188	CircRNA_NotBackSpliceJunction	CircRNA_NotBackSpliceJunction	21	0.38754
GSHG0027374_5	1809	CircRNA_NotBackSpliceJunction	CircRNA_NotBackSpliceJunction	0	0
GSHG0027374_7	1068	CircRNA_NotBackSpliceJunction	CircRNA_NotBackSpliceJunction	0	0
GSHG0027374_8	666	CircRNA_NotBackSpliceJunction	CircRNA_NotBackSpliceJunction	0	0
GSHG0027374_9	3439	CircRNA_NotBackSpliceJunction	CircRNA_NotBackSpliceJunction	1	0.290782
GSHG0027374_10	185	CircRNA_NotBackSpliceJunction	CircRNA_NotBackSpliceJunction	0	0
GSHG0027374_11	1718	CircRNA_NotBackSpliceJunction	CircRNA_NotBackSpliceJunction	0	0
GSHG0027374_12	1676	CircRNA_NotBackSpliceJunction	CircRNA_NotBackSpliceJunction	1	0.596659
GSHG0027374_13	1173	CircRNA_NotBackSpliceJunction	CircRNA_NotBackSpliceJunction	0	0
GSHG0027374_14	619	CircRNA_NotBackSpliceJunction	CircRNA_NotBackSpliceJunction	0	0
GSHG0027374_15	3057	CircRNA_NotBackSpliceJunction	CircRNA_NotBackSpliceJunction	0	0
GSHG0027374_16	832	CircRNA_NotBackSpliceJunction	CircRNA_NotBackSpliceJunction	1	1.20192
GSHG0027374_18	15893	CircRNA_NotBackSpliceJunction	CircRNA_NotBackSpliceJunction	5	0.314604
GSHG0027374_19	1284	CircRNA_NotBackSpliceJunction	CircRNA_NotBackSpliceJunction	1	0.778816
GSHG0027374_20	1063	CircRNA_NotBackSpliceJunction	CircRNA_NotBackSpliceJunction	0	0
GSHG0027374_21	1683	CircRNA_NotBackSpliceJunction	CircRNA_NotBackSpliceJunction	0	0
GSHG0027374_22	714	CircRNA_NotBackSpliceJunction	CircRNA_NotBackSpliceJunction	0	0
GSHG0027374_23	720	CircRNA_NotBackSpliceJunction	CircRNA_NotBackSpliceJunction	0	0
GSHG0027374_24	2974	CircRNA_NotBackSpliceJunction	CircRNA_NotBackSpliceJunction	1	0.336247
GSHG0027374_25	2113	CircRNA_NotBackSpliceJunction	CircRNA_NotBackSpliceJunction	0	0
GSHG0027374_26	5535	CircRNA_NotBackSpliceJunction	CircRNA_NotBackSpliceJunction	1	0.180668
GSHG0027374_27	2665	CircRNA_NotBackSpliceJunction	CircRNA_NotBackSpliceJunction	1	0.375235
GSHG0027374_28	1853	CircRNA_NotBackSpliceJunction	CircRNA_NotBackSpliceJunction	1	0.539665
GSHG0027374_29	4725	CircRNA_NotBackSpliceJunction	CircRNA_NotBackSpliceJunction	0	0
GSHG0027374_30	698	CircRNA_NotBackSpliceJunction	CircRNA_NotBackSpliceJunction	1	1.43266
GSHG0027374_31	1477	CircRNA_NotBackSpliceJunction	CircRNA_NotBackSpliceJunction	0	0
GSHG0027374_32	1412	CircRNA_NotBackSpliceJunction	CircRNA_NotBackSpliceJunction	0	0
GSHG0027374_33	3158	CircRNA_NotBackSpliceJunction	CircRNA_NotBackSpliceJunction	1	0.316656
GSHG0027374_34	403	CircRNA_NotBackSpliceJunction	CircRNA_NotBackSpliceJunction	0	0
GSHG0027374_35	949	CircRNA_NotBackSpliceJunction	CircRNA_NotBackSpliceJunction	1	1.05374
GSHG0027374_36	1670	CircRNA_NotBackSpliceJunction	CircRNA_NotBackSpliceJunction	0	0
GSHG0027374_37	1060	CircRNA_NotBackSpliceJunction	CircRNA_NotBackSpliceJunction	0	0
GSHG0027374_38	6654	CircRNA_NotBackSpliceJunction	CircRNA_NotBackSpliceJunction	1	0.150286
GSHG0027418_1	1895	CircRNA_NotBackSpliceJunction	CircRNA_NotBackSpliceJunction	0	0
GSHG0027418_4	541	CircRNA_NotBackSpliceJunction	CircRNA_NotBackSpliceJunction	0	0
GSHG0027418_5	128	CircRNA_NotBackSpliceJunction	CircRNA_NotBackSpliceJunction	0	0
GSHG0027418_6	66	CircRNA_NotBackSpliceJunction	CircRNA_NotBackSpliceJunction	0	0
GSHG0027421_1	615	CircRNA_NotBackSpliceJunction	CircRNA_NotBackSpliceJunction	0	0
GSHG0027421_2	101	CircRNA_NotBackSpliceJunction	CircRNA_NotBackSpliceJunction	0	0
GSHG0027421_3	157	CircRNA_NotBackSpliceJunction	CircRNA_NotBackSpliceJunction	0	0
GSHG0027421_4	800	CircRNA_NotBackSpliceJunction	CircRNA_NotBackSpliceJunction	1	1.25
GSHG0027421_5	270	CircRNA_NotBackSpliceJunction	CircRNA_NotBackSpliceJunction	0	0
GSHG0027421_6	1611	CircRNA_NotBackSpliceJunction	CircRNA_NotBackSpliceJunction	1	0.620732
GSHG0027421_7	85	CircRNA_NotBackSpliceJunction	CircRNA_NotBackSpliceJunction	0	0
GSHG0027421_8	1332	CircRNA_NotBackSpliceJunction	CircRNA_NotBackSpliceJunction	2	1.5015
GSHG0027421_9	1149	CircRNA_NotBackSpliceJunction	CircRNA_NotBackSpliceJunction	0	0
GSHG0027421_10	82	CircRNA_NotBackSpliceJunction	CircRNA_NotBackSpliceJunction	0	0
GSHG0027421_12	105	CircRNA_NotBackSpliceJunction	CircRNA_NotBackSpliceJunction	0	0
GSHG0027421_14	150	CircRNA_NotBackSpliceJunction	CircRNA_NotBackSpliceJunction	0	0
GSHG0027421_15	83	CircRNA_NotBackSpliceJunction	CircRNA_NotBackSpliceJunction	0	0
GSHG0027421_16	398	CircRNA_NotBackSpliceJunction	CircRNA_NotBackSpliceJunction	0	0
GSHG0027425_2	8850	CircRNA_NotBackSpliceJunction	CircRNA_NotBackSpliceJunction	1	0.112994
GSHG0027425_3	1571	CircRNA_NotBackSpliceJunction	CircRNA_NotBackSpliceJunction	1	0.636537
GSHG0027425_6	1348	CircRNA_NotBackSpliceJunction	CircRNA_NotBackSpliceJunction	0	0
GSHG0027441_1	160	CircRNA_NotBackSpliceJunction	CircRNA_NotBackSpliceJunction	0	0
GSHG0027441_2	859	CircRNA_NotBackSpliceJunction	CircRNA_NotBackSpliceJunction	2	2.32829
GSHG0027441_3	2925	CircRNA_NotBackSpliceJunction	CircRNA_NotBackSpliceJunction	0	0
GSHG0027441_4	732	CircRNA_NotBackSpliceJunction	CircRNA_NotBackSpliceJunction	0	0
GSHG0027441_5	431	CircRNA_NotBackSpliceJunction	CircRNA_NotBackSpliceJunction	0	0
GSHG0027441_6	1205	CircRNA_NotBackSpliceJunction	CircRNA_NotBackSpliceJunction	2	1.65975
GSHG0027441_7	1741	CircRNA_NotBackSpliceJunction	CircRNA_NotBackSpliceJunction	0	0
GSHG0027441_9	28790	CircRNA_NotBackSpliceJunction	CircRNA_NotBackSpliceJunction	15	0.521014
GSHG0027441_10	8746	CircRNA_NotBackSpliceJunction	CircRNA_NotBackSpliceJunction	5	0.57169
GSHG0027441_11	11108	CircRNA_NotBackSpliceJunction	CircRNA_NotBackSpliceJunction	7	0.630176
GSHG0027441_13	2777	CircRNA_NotBackSpliceJunction	CircRNA_NotBackSpliceJunction	3	1.0803
GSHG0027441_14	1521	CircRNA_NotBackSpliceJunction	CircRNA_NotBackSpliceJunction	0	0
GSHG0027441_18	1353	CircRNA_NotBackSpliceJunction	CircRNA_NotBackSpliceJunction	1	0.739098
GSHG0027441_24	2379	CircRNA_NotBackSpliceJunction	CircRNA_NotBackSpliceJunction	1	0.420345
GSHG0027441_25	6519	CircRNA_NotBackSpliceJunction	CircRNA_NotBackSpliceJunction	3	0.460193
GSHG0027441_26	2444	CircRNA_NotBackSpliceJunction	CircRNA_NotBackSpliceJunction	1	0.409165
GSHG0027441_27	2646	CircRNA_NotBackSpliceJunction	CircRNA_NotBackSpliceJunction	1	0.377929
GSHG0027441_28	2842	CircRNA_NotBackSpliceJunction	CircRNA_NotBackSpliceJunction	2	0.70373
GSHG0027441_29	989	CircRNA_NotBackSpliceJunction	CircRNA_NotBackSpliceJunction	0	0
GSHG0027441_30	7532	CircRNA_NotBackSpliceJunction	CircRNA_NotBackSpliceJunction	3	0.398301
GSHG0027441_31	1744	CircRNA_NotBackSpliceJunction	CircRNA_NotBackSpliceJunction	0	0
GSHG0027444_4	12223	CircRNA_NotBackSpliceJunction	CircRNA_NotBackSpliceJunction	2	0.163626
GSHG0027444_5	5544	CircRNA_NotBackSpliceJunction	CircRNA_NotBackSpliceJunction	0	0
GSHG0027444_6	1261	CircRNA_NotBackSpliceJunction	CircRNA_NotBackSpliceJunction	0	0
GSHG0027444_7	4189	CircRNA_NotBackSpliceJunction	CircRNA_NotBackSpliceJunction	0	0
GSHG0027444_8	1541	CircRNA_NotBackSpliceJunction	CircRNA_NotBackSpliceJunction	0	0
GSHG0027444_9	454	CircRNA_NotBackSpliceJunction	CircRNA_NotBackSpliceJunction	0	0
GSHG0027444_10	4100	CircRNA_NotBackSpliceJunction	CircRNA_NotBackSpliceJunction	0	0
GSHG0027444_11	5709	CircRNA_NotBackSpliceJunction	CircRNA_NotBackSpliceJunction	0	0
GSHG0027444_12	306	CircRNA_NotBackSpliceJunction	CircRNA_NotBackSpliceJunction	0	0
GSHG0027444_13	563	CircRNA_NotBackSpliceJunction	CircRNA_NotBackSpliceJunction	0	0
GSHG0027444_14	1009	CircRNA_NotBackSpliceJunction	CircRNA_NotBackSpliceJunction	0	0
GSHG0027444_15	507	CircRNA_NotBackSpliceJunction	CircRNA_NotBackSpliceJunction	0	0
GSHG0027444_16	240	CircRNA_NotBackSpliceJunction	CircRNA_NotBackSpliceJunction	0	0
GSHG0027444_17	1173	CircRNA_NotBackSpliceJunction	CircRNA_NotBackSpliceJunction	0	0
GSHG0027444_18	2042	CircRNA_NotBackSpliceJunction	CircRNA_NotBackSpliceJunction	0	0
GSHG0027444_19	244	CircRNA_NotBackSpliceJunction	CircRNA_NotBackSpliceJunction	0	0
GSHG0027444_20	1006	CircRNA_NotBackSpliceJunction	CircRNA_NotBackSpliceJunction	0	0
GSHG0027459_2	2661	CircRNA_NotBackSpliceJunction	CircRNA_NotBackSpliceJunction	1	0.375799
GSHG0027459_3	10374	CircRNA_NotBackSpliceJunction	CircRNA_NotBackSpliceJunction	1	0.0963948
GSHG0027459_5	17868	CircRNA_NotBackSpliceJunction	CircRNA_NotBackSpliceJunction	4	0.223864
GSHG0027459_6	7373	CircRNA_NotBackSpliceJunction	CircRNA_NotBackSpliceJunction	1	0.13563
GSHG0027459_8	1575	CircRNA_NotBackSpliceJunction	CircRNA_NotBackSpliceJunction	1	0.634921
GSHG0027459_10	7321	CircRNA_NotBackSpliceJunction	CircRNA_NotBackSpliceJunction	2	0.273187
GSHG0027459_11	1480	CircRNA_NotBackSpliceJunction	CircRNA_NotBackSpliceJunction	0	0
GSHG0027459_12	241	CircRNA_NotBackSpliceJunction	CircRNA_NotBackSpliceJunction	0	0
GSHG0027459_13	3091	CircRNA_NotBackSpliceJunction	CircRNA_NotBackSpliceJunction	2	0.64704
GSHG0027459_14	9837	CircRNA_NotBackSpliceJunction	CircRNA_NotBackSpliceJunction	2	0.203314
GSHG0027459_15	6221	CircRNA_NotBackSpliceJunction	CircRNA_NotBackSpliceJunction	2	0.321492
GSHG0027459_16	1690	CircRNA_NotBackSpliceJunction	CircRNA_NotBackSpliceJunction	0	0
GSHG0027459_17	947	CircRNA_NotBackSpliceJunction	CircRNA_NotBackSpliceJunction	0	0
GSHG0027459_18	459	CircRNA_NotBackSpliceJunction	CircRNA_NotBackSpliceJunction	0	0
GSHG0027459_19	1102	CircRNA_NotBackSpliceJunction	CircRNA_NotBackSpliceJunction	0	0
GSHG0027459_20	1792	CircRNA_NotBackSpliceJunction	CircRNA_NotBackSpliceJunction	0	0
GSHG0027459_21	654	CircRNA_NotBackSpliceJunction	CircRNA_NotBackSpliceJunction	0	0
GSHG0027459_22	1002	CircRNA_NotBackSpliceJunction	CircRNA_NotBackSpliceJunction	2	1.99601
GSHG0027459_23	340	CircRNA_NotBackSpliceJunction	CircRNA_NotBackSpliceJunction	0	0
GSHG0027459_24	687	CircRNA_NotBackSpliceJunction	CircRNA_NotBackSpliceJunction	0	0
GSHG0027459_25	419	CircRNA_NotBackSpliceJunction	CircRNA_NotBackSpliceJunction	0	0
GSHG0027459_26	3242	CircRNA_NotBackSpliceJunction	CircRNA_NotBackSpliceJunction	2	0.616903
GSHG0027459_27	1353	CircRNA_NotBackSpliceJunction	CircRNA_NotBackSpliceJunction	0	0
GSHG0027459_28	1919	CircRNA_NotBackSpliceJunction	CircRNA_NotBackSpliceJunction	2	1.04221
GSHG0027459_29	148	CircRNA_NotBackSpliceJunction	CircRNA_NotBackSpliceJunction	0	0
GSHG0027459_30	2273	CircRNA_NotBackSpliceJunction	CircRNA_NotBackSpliceJunction	1	0.439947
GSHG0027459_31	2013	CircRNA_NotBackSpliceJunction	CircRNA_NotBackSpliceJunction	0	0
GSHG0027459_32	1027	CircRNA_NotBackSpliceJunction	CircRNA_NotBackSpliceJunction	0	0
GSHG0027459_33	1687	CircRNA_NotBackSpliceJunction	CircRNA_NotBackSpliceJunction	0	0
GSHG0027459_34	2036	CircRNA_NotBackSpliceJunction	CircRNA_NotBackSpliceJunction	0	0
GSHG0027459_35	104	CircRNA_NotBackSpliceJunction	CircRNA_NotBackSpliceJunction	0	0
GSHG0027459_36	1482	CircRNA_NotBackSpliceJunction	CircRNA_NotBackSpliceJunction	0	0
GSHG0027459_37	1106	CircRNA_NotBackSpliceJunction	CircRNA_NotBackSpliceJunction	0	0
GSHG0027459_38	1485	CircRNA_NotBackSpliceJunction	CircRNA_NotBackSpliceJunction	0	0
GSHG0027459_39	245	CircRNA_NotBackSpliceJunction	CircRNA_NotBackSpliceJunction	0	0
GSHG0027459_40	1620	CircRNA_NotBackSpliceJunction	CircRNA_NotBackSpliceJunction	0	0
GSHG0027461_1	30484	CircRNA_NotBackSpliceJunction	CircRNA_NotBackSpliceJunction	28	0.918515
GSHG0027461_2	278	CircRNA_NotBackSpliceJunction	CircRNA_NotBackSpliceJunction	0	0
GSHG0027461_7	441	CircRNA_NotBackSpliceJunction	CircRNA_NotBackSpliceJunction	0	0
GSHG0027461_9	2185	CircRNA_NotBackSpliceJunction	CircRNA_NotBackSpliceJunction	5	2.28833
GSHG0027461_12	1139	CircRNA_NotBackSpliceJunction	CircRNA_NotBackSpliceJunction	0	0
GSHG0027461_13	2963	CircRNA_NotBackSpliceJunction	CircRNA_NotBackSpliceJunction	0	0
GSHG0027461_14	1573	CircRNA_NotBackSpliceJunction	CircRNA_NotBackSpliceJunction	1	0.635728
GSHG0027461_15	236	CircRNA_NotBackSpliceJunction	CircRNA_NotBackSpliceJunction	0	0
GSHG0027461_16	528	CircRNA_NotBackSpliceJunction	CircRNA_NotBackSpliceJunction	0	0
GSHG0027461_17	1258	CircRNA_NotBackSpliceJunction	CircRNA_NotBackSpliceJunction	0	0
GSHG0027462_1	2133	CircRNA_NotBackSpliceJunction	CircRNA_NotBackSpliceJunction	0	0
GSHG0027462_4	1270	CircRNA_NotBackSpliceJunction	CircRNA_NotBackSpliceJunction	0	0
GSHG0027462_7	2798	CircRNA_NotBackSpliceJunction	CircRNA_NotBackSpliceJunction	2	0.714796
GSHG0027462_8	1469	CircRNA_NotBackSpliceJunction	CircRNA_NotBackSpliceJunction	0	0
GSHG0027462_10	683	CircRNA_NotBackSpliceJunction	CircRNA_NotBackSpliceJunction	0	0
GSHG0027462_11	835	CircRNA_NotBackSpliceJunction	CircRNA_NotBackSpliceJunction	0	0
GSHG0027462_12	1097	CircRNA_NotBackSpliceJunction	CircRNA_NotBackSpliceJunction	1	0.911577
GSHG0027462_13	1815	CircRNA_NotBackSpliceJunction	CircRNA_NotBackSpliceJunction	0	0
GSHG0027462_14	43	CircRNA_NotBackSpliceJunction	CircRNA_NotBackSpliceJunction	0	0
GSHG0027462_15	3976	CircRNA_NotBackSpliceJunction	CircRNA_NotBackSpliceJunction	2	0.503018
GSHG0027462_16	2509	CircRNA_NotBackSpliceJunction	CircRNA_NotBackSpliceJunction	0	0
GSHG0027467_1	56873	CircRNA_NotBackSpliceJunction	CircRNA_NotBackSpliceJunction	42	0.738488
GSHG0027467_2	9489	CircRNA_NotBackSpliceJunction	CircRNA_NotBackSpliceJunction	6	0.632311
GSHG0027467_3	3314	CircRNA_NotBackSpliceJunction	CircRNA_NotBackSpliceJunction	1	0.30175
GSHG0027467_4	941	CircRNA_NotBackSpliceJunction	CircRNA_NotBackSpliceJunction	0	0
GSHG0027467_6	677	CircRNA_NotBackSpliceJunction	CircRNA_NotBackSpliceJunction	0	0
GSHG0027467_8	881	CircRNA_NotBackSpliceJunction	CircRNA_NotBackSpliceJunction	0	0
GSHG0027467_9	188	CircRNA_NotBackSpliceJunction	CircRNA_NotBackSpliceJunction	0	0
GSHG0027482_1	2000	CircRNA_NotBackSpliceJunction	CircRNA_NotBackSpliceJunction	1	0.5
GSHG0027482_2	18859	CircRNA_NotBackSpliceJunction	CircRNA_NotBackSpliceJunction	5	0.265125
GSHG0027482_3	4650	CircRNA_NotBackSpliceJunction	CircRNA_NotBackSpliceJunction	3	0.645161
GSHG0027482_5	1779	CircRNA_NotBackSpliceJunction	CircRNA_NotBackSpliceJunction	0	0
GSHG0027482_7	414	CircRNA_NotBackSpliceJunction	CircRNA_NotBackSpliceJunction	1	2.41546
GSHG0027483_2	6523	CircRNA_NotBackSpliceJunction	CircRNA_NotBackSpliceJunction	2	0.306607
GSHG0027483_3	2705	CircRNA_NotBackSpliceJunction	CircRNA_NotBackSpliceJunction	0	0
GSHG0027483_4	84	CircRNA_NotBackSpliceJunction	CircRNA_NotBackSpliceJunction	0	0
GSHG0027483_6	821	CircRNA_NotBackSpliceJunction	CircRNA_NotBackSpliceJunction	1	1.21803
GSHG0027483_7	195	CircRNA_NotBackSpliceJunction	CircRNA_NotBackSpliceJunction	0	0
GSHG0027483_9	911	CircRNA_NotBackSpliceJunction	CircRNA_NotBackSpliceJunction	1	1.09769
GSHG0027486_2	3901	CircRNA_NotBackSpliceJunction	CircRNA_NotBackSpliceJunction	4	1.02538
GSHG0027486_4	15483	CircRNA_NotBackSpliceJunction	CircRNA_NotBackSpliceJunction	7	0.452109
GSHG0027486_5	1279	CircRNA_NotBackSpliceJunction	CircRNA_NotBackSpliceJunction	0	0
GSHG0027486_6	1990	CircRNA_NotBackSpliceJunction	CircRNA_NotBackSpliceJunction	1	0.502513
GSHG0027486_8	1599	CircRNA_NotBackSpliceJunction	CircRNA_NotBackSpliceJunction	2	1.25078
GSHG0027486_9	12855	CircRNA_NotBackSpliceJunction	CircRNA_NotBackSpliceJunction	9	0.700117
GSHG0027486_10	1818	CircRNA_NotBackSpliceJunction	CircRNA_NotBackSpliceJunction	1	0.550055
GSHG0027486_12	1005	CircRNA_NotBackSpliceJunction	CircRNA_NotBackSpliceJunction	0	0
GSHG0027486_13	12846	CircRNA_NotBackSpliceJunction	CircRNA_NotBackSpliceJunction	10	0.778452
GSHG0027486_15	10270	CircRNA_NotBackSpliceJunction	CircRNA_NotBackSpliceJunction	4	0.389484
GSHG0027486_16	1296	CircRNA_NotBackSpliceJunction	CircRNA_NotBackSpliceJunction	0	0
GSHG0027486_17	2237	CircRNA_NotBackSpliceJunction	CircRNA_NotBackSpliceJunction	4	1.78811
GSHG0027486_18	3019	CircRNA_NotBackSpliceJunction	CircRNA_NotBackSpliceJunction	2	0.662471
GSHG0027486_19	3030	CircRNA_NotBackSpliceJunction	CircRNA_NotBackSpliceJunction	3	0.990099
GSHG0027486_20	147	CircRNA_NotBackSpliceJunction	CircRNA_NotBackSpliceJunction	0	0
GSHG0027486_21	1107	CircRNA_NotBackSpliceJunction	CircRNA_NotBackSpliceJunction	1	0.903342
GSHG0027486_22	3657	CircRNA_NotBackSpliceJunction	CircRNA_NotBackSpliceJunction	0	0
GSHG0027486_23	3511	CircRNA_NotBackSpliceJunction	CircRNA_NotBackSpliceJunction	0	0
GSHG0027486_24	1474	CircRNA_NotBackSpliceJunction	CircRNA_NotBackSpliceJunction	0	0
GSHG0027486_25	933	CircRNA_NotBackSpliceJunction	CircRNA_NotBackSpliceJunction	1	1.07181
GSHG0027486_26	2506	CircRNA_NotBackSpliceJunction	CircRNA_NotBackSpliceJunction	1	0.399042
GSHG0027486_27	3469	CircRNA_NotBackSpliceJunction	CircRNA_NotBackSpliceJunction	0	0
GSHG0027486_28	196	CircRNA_NotBackSpliceJunction	CircRNA_NotBackSpliceJunction	0	0
GSHG0027501_1	1502	CircRNA_NotBackSpliceJunction	CircRNA_NotBackSpliceJunction	1	0.665779
GSHG0027501_3	484	CircRNA_NotBackSpliceJunction	CircRNA_NotBackSpliceJunction	0	0
GSHG0027501_6	1093	CircRNA_NotBackSpliceJunction	CircRNA_NotBackSpliceJunction	0	0
GSHG0027501_7	1413	CircRNA_NotBackSpliceJunction	CircRNA_NotBackSpliceJunction	3	2.12314
GSHG0027501_9	2748	CircRNA_NotBackSpliceJunction	CircRNA_NotBackSpliceJunction	2	0.727802
GSHG0027501_10	144	CircRNA_NotBackSpliceJunction	CircRNA_NotBackSpliceJunction	0	0
GSHG0027503_5	1620	CircRNA_NotBackSpliceJunction	CircRNA_NotBackSpliceJunction	0	0
GSHG0027540_2	912	CircRNA_NotBackSpliceJunction	CircRNA_NotBackSpliceJunction	0	0
GSHG0027540_5	744	CircRNA_NotBackSpliceJunction	CircRNA_NotBackSpliceJunction	0	0
GSHG0027540_6	414	CircRNA_NotBackSpliceJunction	CircRNA_NotBackSpliceJunction	0	0
GSHG0027557_6	5372	CircRNA_NotBackSpliceJunction	CircRNA_NotBackSpliceJunction	4	0.744602
GSHG0027557_7	3040	CircRNA_NotBackSpliceJunction	CircRNA_NotBackSpliceJunction	0	0
GSHG0027559_1	11290	CircRNA_NotBackSpliceJunction	CircRNA_NotBackSpliceJunction	2	0.177148
GSHG0027559_3	2595	CircRNA_NotBackSpliceJunction	CircRNA_NotBackSpliceJunction	0	0
GSHG0027559_4	753	CircRNA_NotBackSpliceJunction	CircRNA_NotBackSpliceJunction	0	0
GSHG0027559_6	1046	CircRNA_NotBackSpliceJunction	CircRNA_NotBackSpliceJunction	0	0
GSHG0027559_9	138	CircRNA_NotBackSpliceJunction	CircRNA_NotBackSpliceJunction	0	0
GSHG0027559_10	1067	CircRNA_NotBackSpliceJunction	CircRNA_NotBackSpliceJunction	1	0.937207
GSHG0027559_11	134	CircRNA_NotBackSpliceJunction	CircRNA_NotBackSpliceJunction	0	0
GSHG0027559_12	261	CircRNA_NotBackSpliceJunction	CircRNA_NotBackSpliceJunction	0	0
GSHG0027559_13	218	CircRNA_NotBackSpliceJunction	CircRNA_NotBackSpliceJunction	0	0
GSHG0027559_14	703	CircRNA_NotBackSpliceJunction	CircRNA_NotBackSpliceJunction	2	2.84495
GSHG0027559_15	732	CircRNA_NotBackSpliceJunction	CircRNA_NotBackSpliceJunction	0	0
GSHG0027559_16	831	CircRNA_NotBackSpliceJunction	CircRNA_NotBackSpliceJunction	0	0
GSHG0027559_18	4799	CircRNA_NotBackSpliceJunction	CircRNA_NotBackSpliceJunction	1	0.208377
GSHG0027568_1	264	CircRNA_NotBackSpliceJunction	CircRNA_NotBackSpliceJunction	0	0
GSHG0027568_2	1633	CircRNA_NotBackSpliceJunction	CircRNA_NotBackSpliceJunction	0	0
GSHG0027568_3	5245	CircRNA_NotBackSpliceJunction	CircRNA_NotBackSpliceJunction	0	0
GSHG0027586_1	25593	CircRNA_NotBackSpliceJunction	CircRNA_NotBackSpliceJunction	19	0.74239
GSHG0027586_3	13858	CircRNA_NotBackSpliceJunction	CircRNA_NotBackSpliceJunction	9	0.649444
GSHG0027586_5	5384	CircRNA_NotBackSpliceJunction	CircRNA_NotBackSpliceJunction	1	0.185736
GSHG0027613_2	1612	CircRNA_NotBackSpliceJunction	CircRNA_NotBackSpliceJunction	0	0
GSHG0027613_3	2649	CircRNA_NotBackSpliceJunction	CircRNA_NotBackSpliceJunction	1	0.377501
GSHG0027613_4	871	CircRNA_NotBackSpliceJunction	CircRNA_NotBackSpliceJunction	0	0
GSHG0027613_6	296	CircRNA_NotBackSpliceJunction	CircRNA_NotBackSpliceJunction	0	0
GSHG0027613_7	788	CircRNA_NotBackSpliceJunction	CircRNA_NotBackSpliceJunction	0	0
GSHG0027613_9	456	CircRNA_NotBackSpliceJunction	CircRNA_NotBackSpliceJunction	0	0
GSHG0027613_10	2438	CircRNA_NotBackSpliceJunction	CircRNA_NotBackSpliceJunction	0	0
GSHG0027613_11	297	CircRNA_NotBackSpliceJunction	CircRNA_NotBackSpliceJunction	0	0
GSHG0027613_13	790	CircRNA_NotBackSpliceJunction	CircRNA_NotBackSpliceJunction	0	0
GSHG0027613_14	466	CircRNA_NotBackSpliceJunction	CircRNA_NotBackSpliceJunction	0	0
GSHG0027613_16	826	CircRNA_NotBackSpliceJunction	CircRNA_NotBackSpliceJunction	0	0
GSHG0027613_17	2601	CircRNA_NotBackSpliceJunction	CircRNA_NotBackSpliceJunction	0	0
GSHG0027637_2	3028	CircRNA_NotBackSpliceJunction	CircRNA_NotBackSpliceJunction	2	0.660502
GSHG0027637_6	5277	CircRNA_NotBackSpliceJunction	CircRNA_NotBackSpliceJunction	0	0
GSHG0027637_8	2251	CircRNA_NotBackSpliceJunction	CircRNA_NotBackSpliceJunction	0	0
GSHG0027637_10	3441	CircRNA_NotBackSpliceJunction	CircRNA_NotBackSpliceJunction	1	0.290613
GSHG0027637_11	1627	CircRNA_NotBackSpliceJunction	CircRNA_NotBackSpliceJunction	1	0.614628
GSHG0027637_12	799	CircRNA_NotBackSpliceJunction	CircRNA_NotBackSpliceJunction	0	0
GSHG0027637_13	1142	CircRNA_NotBackSpliceJunction	CircRNA_NotBackSpliceJunction	0	0
GSHG0027637_14	611	CircRNA_NotBackSpliceJunction	CircRNA_NotBackSpliceJunction	0	0
GSHG0027637_16	799	CircRNA_NotBackSpliceJunction	CircRNA_NotBackSpliceJunction	0	0
GSHG0027637_20	2000	CircRNA_NotBackSpliceJunction	CircRNA_NotBackSpliceJunction	0	0
GSHG0027637_22	1819	CircRNA_NotBackSpliceJunction	CircRNA_NotBackSpliceJunction	2	1.09951
GSHG0027637_23	3723	CircRNA_NotBackSpliceJunction	CircRNA_NotBackSpliceJunction	0	0
GSHG0027637_25	3269	CircRNA_NotBackSpliceJunction	CircRNA_NotBackSpliceJunction	1	0.305904
GSHG0027637_26	311	CircRNA_NotBackSpliceJunction	CircRNA_NotBackSpliceJunction	0	0
GSHG0027666_1	150	CircRNA_NotBackSpliceJunction	CircRNA_NotBackSpliceJunction	0	0
GSHG0027666_3	3534	CircRNA_NotBackSpliceJunction	CircRNA_NotBackSpliceJunction	4	1.13186
GSHG0027666_4	3681	CircRNA_NotBackSpliceJunction	CircRNA_NotBackSpliceJunction	2	0.543331
GSHG0027666_6	5775	CircRNA_NotBackSpliceJunction	CircRNA_NotBackSpliceJunction	2	0.34632
GSHG0027666_8	1844	CircRNA_NotBackSpliceJunction	CircRNA_NotBackSpliceJunction	1	0.542299
GSHG0027666_9	244	CircRNA_NotBackSpliceJunction	CircRNA_NotBackSpliceJunction	0	0
GSHG0027678_1	421	CircRNA_NotBackSpliceJunction	CircRNA_NotBackSpliceJunction	0	0
GSHG0027678_7	5485	CircRNA_NotBackSpliceJunction	CircRNA_NotBackSpliceJunction	0	0
GSHG0027678_8	765	CircRNA_NotBackSpliceJunction	CircRNA_NotBackSpliceJunction	1	1.30719
GSHG0027678_9	8367	CircRNA_NotBackSpliceJunction	CircRNA_NotBackSpliceJunction	1	0.119517
GSHG0027678_10	308	CircRNA_NotBackSpliceJunction	CircRNA_NotBackSpliceJunction	1	3.24675
GSHG0027696_1	50532	CircRNA_NotBackSpliceJunction	CircRNA_NotBackSpliceJunction	13	0.257263
GSHG0027696_3	5815	CircRNA_NotBackSpliceJunction	CircRNA_NotBackSpliceJunction	3	0.515907
GSHG0027696_6	6169	CircRNA_NotBackSpliceJunction	CircRNA_NotBackSpliceJunction	2	0.324202
GSHG0027696_8	6519	CircRNA_NotBackSpliceJunction	CircRNA_NotBackSpliceJunction	0	0
GSHG0027696_9	5591	CircRNA_NotBackSpliceJunction	CircRNA_NotBackSpliceJunction	2	0.357718
GSHG0027696_10	2577	CircRNA_NotBackSpliceJunction	CircRNA_NotBackSpliceJunction	1	0.388048
GSHG0027696_11	2351	CircRNA_NotBackSpliceJunction	CircRNA_NotBackSpliceJunction	0	0
GSHG0027712_1	7699	CircRNA_NotBackSpliceJunction	CircRNA_NotBackSpliceJunction	1	0.129887
GSHG0027712_2	3043	CircRNA_NotBackSpliceJunction	CircRNA_NotBackSpliceJunction	0	0
GSHG0027712_3	3096	CircRNA_NotBackSpliceJunction	CircRNA_NotBackSpliceJunction	5	1.61499
GSHG0027712_4	1764	CircRNA_NotBackSpliceJunction	CircRNA_NotBackSpliceJunction	1	0.566893
GSHG0027712_5	229	CircRNA_NotBackSpliceJunction	CircRNA_NotBackSpliceJunction	0	0
GSHG0027712_6	294	CircRNA_NotBackSpliceJunction	CircRNA_NotBackSpliceJunction	0	0
GSHG0027712_7	232	CircRNA_NotBackSpliceJunction	CircRNA_NotBackSpliceJunction	0	0
GSHG0027712_9	210	CircRNA_NotBackSpliceJunction	CircRNA_NotBackSpliceJunction	0	0
GSHG0027712_11	6489	CircRNA_NotBackSpliceJunction	CircRNA_NotBackSpliceJunction	1	0.154107
GSHG0027712_12	1703	CircRNA_NotBackSpliceJunction	CircRNA_NotBackSpliceJunction	0	0
GSHG0027712_14	677	CircRNA_NotBackSpliceJunction	CircRNA_NotBackSpliceJunction	2	2.95421
GSHG0027712_15	2140	CircRNA_NotBackSpliceJunction	CircRNA_NotBackSpliceJunction	1	0.46729
GSHG0027712_16	110	CircRNA_NotBackSpliceJunction	CircRNA_NotBackSpliceJunction	0	0
GSHG0027712_17	524	CircRNA_NotBackSpliceJunction	CircRNA_NotBackSpliceJunction	0	0
GSHG0027715_2	2321	CircRNA_NotBackSpliceJunction	CircRNA_NotBackSpliceJunction	1	0.430849
GSHG0027715_3	1317	CircRNA_NotBackSpliceJunction	CircRNA_NotBackSpliceJunction	2	1.5186
GSHG0027715_5	14938	CircRNA_NotBackSpliceJunction	CircRNA_NotBackSpliceJunction	3	0.20083
GSHG0027715_6	1487	CircRNA_NotBackSpliceJunction	CircRNA_NotBackSpliceJunction	0	0
GSHG0027715_7	3390	CircRNA_NotBackSpliceJunction	CircRNA_NotBackSpliceJunction	1	0.294985
GSHG0027715_8	6525	CircRNA_NotBackSpliceJunction	CircRNA_NotBackSpliceJunction	3	0.45977
GSHG0027715_9	3888	CircRNA_NotBackSpliceJunction	CircRNA_NotBackSpliceJunction	2	0.514403
GSHG0027715_10	1700	CircRNA_NotBackSpliceJunction	CircRNA_NotBackSpliceJunction	0	0
GSHG0027715_11	4232	CircRNA_NotBackSpliceJunction	CircRNA_NotBackSpliceJunction	2	0.47259
GSHG0027715_12	2405	CircRNA_NotBackSpliceJunction	CircRNA_NotBackSpliceJunction	2	0.831601
GSHG0027715_13	89	CircRNA_NotBackSpliceJunction	CircRNA_NotBackSpliceJunction	0	0
GSHG0027715_14	6352	CircRNA_NotBackSpliceJunction	CircRNA_NotBackSpliceJunction	4	0.629723
GSHG0027715_15	445	CircRNA_NotBackSpliceJunction	CircRNA_NotBackSpliceJunction	0	0
GSHG0027715_16	12207	CircRNA_NotBackSpliceJunction	CircRNA_NotBackSpliceJunction	0	0
GSHG0027715_17	2910	CircRNA_NotBackSpliceJunction	CircRNA_NotBackSpliceJunction	1	0.343643
GSHG0027715_18	2199	CircRNA_NotBackSpliceJunction	CircRNA_NotBackSpliceJunction	3	1.36426
GSHG0027715_19	2500	CircRNA_NotBackSpliceJunction	CircRNA_NotBackSpliceJunction	3	1.2
GSHG0027715_20	8530	CircRNA_NotBackSpliceJunction	CircRNA_NotBackSpliceJunction	3	0.3517
GSHG0027715_21	2690	CircRNA_NotBackSpliceJunction	CircRNA_NotBackSpliceJunction	3	1.11524
GSHG0027715_22	3158	CircRNA_NotBackSpliceJunction	CircRNA_NotBackSpliceJunction	0	0
GSHG0027715_23	652	CircRNA_NotBackSpliceJunction	CircRNA_NotBackSpliceJunction	0	0
GSHG0027715_24	768	CircRNA_NotBackSpliceJunction	CircRNA_NotBackSpliceJunction	0	0
GSHG0027715_25	4163	CircRNA_NotBackSpliceJunction	CircRNA_NotBackSpliceJunction	0	0
GSHG0027715_26	3164	CircRNA_NotBackSpliceJunction	CircRNA_NotBackSpliceJunction	2	0.632111
GSHG0027715_27	2104	CircRNA_NotBackSpliceJunction	CircRNA_NotBackSpliceJunction	0	0
GSHG0027715_28	573	CircRNA_NotBackSpliceJunction	CircRNA_NotBackSpliceJunction	0	0
GSHG0027715_29	4561	CircRNA_NotBackSpliceJunction	CircRNA_NotBackSpliceJunction	0	0
GSHG0027715_30	2016	CircRNA_NotBackSpliceJunction	CircRNA_NotBackSpliceJunction	0	0
GSHG0027715_31	354	CircRNA_NotBackSpliceJunction	CircRNA_NotBackSpliceJunction	1	2.82486
GSHG0027715_32	219	CircRNA_NotBackSpliceJunction	CircRNA_NotBackSpliceJunction	0	0
GSHG0027715_33	18237	CircRNA_NotBackSpliceJunction	CircRNA_NotBackSpliceJunction	6	0.329001
GSHG0027715_34	1828	CircRNA_NotBackSpliceJunction	CircRNA_NotBackSpliceJunction	0	0
GSHG0027715_35	6358	CircRNA_NotBackSpliceJunction	CircRNA_NotBackSpliceJunction	1	0.157282
GSHG0027715_36	1898	CircRNA_NotBackSpliceJunction	CircRNA_NotBackSpliceJunction	0	0
GSHG0027715_37	8022	CircRNA_NotBackSpliceJunction	CircRNA_NotBackSpliceJunction	2	0.249314
GSHG0027715_38	6721	CircRNA_NotBackSpliceJunction	CircRNA_NotBackSpliceJunction	2	0.297575
GSHG0027715_39	1094	CircRNA_NotBackSpliceJunction	CircRNA_NotBackSpliceJunction	0	0
GSHG0027715_40	1369	CircRNA_NotBackSpliceJunction	CircRNA_NotBackSpliceJunction	1	0.73046
GSHG0027715_41	315	CircRNA_NotBackSpliceJunction	CircRNA_NotBackSpliceJunction	0	0
GSHG0027715_42	764	CircRNA_NotBackSpliceJunction	CircRNA_NotBackSpliceJunction	1	1.3089
GSHG0027715_43	1691	CircRNA_NotBackSpliceJunction	CircRNA_NotBackSpliceJunction	1	0.591366
GSHG0027742_1	7591	CircRNA_NotBackSpliceJunction	CircRNA_NotBackSpliceJunction	3	0.395205
GSHG0027742_2	114	CircRNA_NotBackSpliceJunction	CircRNA_NotBackSpliceJunction	0	0
GSHG0027742_3	34198	CircRNA_NotBackSpliceJunction	CircRNA_NotBackSpliceJunction	16	0.467864
GSHG0027742_4	1079	CircRNA_NotBackSpliceJunction	CircRNA_NotBackSpliceJunction	1	0.926784
GSHG0027742_5	8213	CircRNA_NotBackSpliceJunction	CircRNA_NotBackSpliceJunction	8	0.974066
GSHG0027742_6	2648	CircRNA_NotBackSpliceJunction	CircRNA_NotBackSpliceJunction	0	0
GSHG0027742_7	322	CircRNA_NotBackSpliceJunction	CircRNA_NotBackSpliceJunction	0	0
GSHG0027742_8	1983	CircRNA_NotBackSpliceJunction	CircRNA_NotBackSpliceJunction	0	0
GSHG0027742_9	251	CircRNA_NotBackSpliceJunction	CircRNA_NotBackSpliceJunction	0	0
GSHG0027742_10	4815	CircRNA_NotBackSpliceJunction	CircRNA_NotBackSpliceJunction	0	0
GSHG0027742_11	3738	CircRNA_NotBackSpliceJunction	CircRNA_NotBackSpliceJunction	2	0.535045
GSHG0027742_12	2214	CircRNA_NotBackSpliceJunction	CircRNA_NotBackSpliceJunction	1	0.451671
GSHG0027742_13	2018	CircRNA_NotBackSpliceJunction	CircRNA_NotBackSpliceJunction	1	0.49554
GSHG0027742_14	2572	CircRNA_NotBackSpliceJunction	CircRNA_NotBackSpliceJunction	1	0.388802
GSHG0027742_15	1669	CircRNA_NotBackSpliceJunction	CircRNA_NotBackSpliceJunction	2	1.19832
GSHG0027742_16	4186	CircRNA_NotBackSpliceJunction	CircRNA_NotBackSpliceJunction	2	0.477783
GSHG0027742_17	1186	CircRNA_NotBackSpliceJunction	CircRNA_NotBackSpliceJunction	0	0
GSHG0027742_18	1063	CircRNA_NotBackSpliceJunction	CircRNA_NotBackSpliceJunction	0	0
GSHG0027742_19	5092	CircRNA_NotBackSpliceJunction	CircRNA_NotBackSpliceJunction	8	1.57109
GSHG0027742_21	751	CircRNA_NotBackSpliceJunction	CircRNA_NotBackSpliceJunction	1	1.33156
GSHG0027742_24	6767	CircRNA_NotBackSpliceJunction	CircRNA_NotBackSpliceJunction	7	1.03443
GSHG0027742_25	2813	CircRNA_NotBackSpliceJunction	CircRNA_NotBackSpliceJunction	0	0
GSHG0027742_26	97	CircRNA_NotBackSpliceJunction	CircRNA_NotBackSpliceJunction	0	0
GSHG0027742_27	6198	CircRNA_NotBackSpliceJunction	CircRNA_NotBackSpliceJunction	3	0.484027
GSHG0027742_28	6863	CircRNA_NotBackSpliceJunction	CircRNA_NotBackSpliceJunction	1	0.145709
GSHG0027742_29	874	CircRNA_NotBackSpliceJunction	CircRNA_NotBackSpliceJunction	2	2.28833
GSHG0027742_30	124	CircRNA_NotBackSpliceJunction	CircRNA_NotBackSpliceJunction	0	0
GSHG0027742_31	1929	CircRNA_NotBackSpliceJunction	CircRNA_NotBackSpliceJunction	0	0
GSHG0027742_32	1136	CircRNA_NotBackSpliceJunction	CircRNA_NotBackSpliceJunction	0	0
GSHG0027742_33	6402	CircRNA_NotBackSpliceJunction	CircRNA_NotBackSpliceJunction	5	0.781006
GSHG0027742_34	605	CircRNA_NotBackSpliceJunction	CircRNA_NotBackSpliceJunction	1	1.65289
GSHG0027742_35	233	CircRNA_NotBackSpliceJunction	CircRNA_NotBackSpliceJunction	0	0
GSHG0027742_36	2897	CircRNA_NotBackSpliceJunction	CircRNA_NotBackSpliceJunction	0	0
GSHG0027742_37	1086	CircRNA_NotBackSpliceJunction	CircRNA_NotBackSpliceJunction	2	1.84162
GSHG0027743_1	9604	CircRNA_NotBackSpliceJunction	CircRNA_NotBackSpliceJunction	10	1.04123
GSHG0027743_2	3652	CircRNA_NotBackSpliceJunction	CircRNA_NotBackSpliceJunction	2	0.547645
GSHG0027743_3	3155	CircRNA_NotBackSpliceJunction	CircRNA_NotBackSpliceJunction	5	1.58479
GSHG0027743_4	725	CircRNA_NotBackSpliceJunction	CircRNA_NotBackSpliceJunction	0	0
GSHG0027743_9	4279	CircRNA_NotBackSpliceJunction	CircRNA_NotBackSpliceJunction	1	0.233699
GSHG0027743_11	3230	CircRNA_NotBackSpliceJunction	CircRNA_NotBackSpliceJunction	4	1.23839
GSHG0027743_12	106	CircRNA_NotBackSpliceJunction	CircRNA_NotBackSpliceJunction	0	0
GSHG0027743_14	1864	CircRNA_NotBackSpliceJunction	CircRNA_NotBackSpliceJunction	1	0.536481
GSHG0027743_16	2497	CircRNA_NotBackSpliceJunction	CircRNA_NotBackSpliceJunction	3	1.20144
GSHG0027744_1	608	CircRNA_NotBackSpliceJunction	CircRNA_NotBackSpliceJunction	0	0
GSHG0027744_6	2009	CircRNA_NotBackSpliceJunction	CircRNA_NotBackSpliceJunction	3	1.49328
GSHG0027744_8	5909	CircRNA_NotBackSpliceJunction	CircRNA_NotBackSpliceJunction	5	0.846167
GSHG0027744_9	543	CircRNA_NotBackSpliceJunction	CircRNA_NotBackSpliceJunction	1	1.84162
GSHG0027744_10	1997	CircRNA_NotBackSpliceJunction	CircRNA_NotBackSpliceJunction	4	2.003
GSHG0027744_12	1979	CircRNA_NotBackSpliceJunction	CircRNA_NotBackSpliceJunction	1	0.505306
GSHG0027744_13	885	CircRNA_NotBackSpliceJunction	CircRNA_NotBackSpliceJunction	1	1.12994
GSHG0027752_1	8122	CircRNA_NotBackSpliceJunction	CircRNA_NotBackSpliceJunction	8	0.984979
GSHG0027752_3	431	CircRNA_NotBackSpliceJunction	CircRNA_NotBackSpliceJunction	0	0
GSHG0027752_4	320	CircRNA_NotBackSpliceJunction	CircRNA_NotBackSpliceJunction	1	3.125
GSHG0027752_5	452	CircRNA_NotBackSpliceJunction	CircRNA_NotBackSpliceJunction	0	0
GSHG0027752_6	1346	CircRNA_NotBackSpliceJunction	CircRNA_NotBackSpliceJunction	1	0.742942
GSHG0027752_7	1006	CircRNA_NotBackSpliceJunction	CircRNA_NotBackSpliceJunction	1	0.994036
GSHG0027752_8	1895	CircRNA_NotBackSpliceJunction	CircRNA_NotBackSpliceJunction	1	0.527704
GSHG0027752_9	625	CircRNA_NotBackSpliceJunction	CircRNA_NotBackSpliceJunction	1	1.6
GSHG0027752_10	1259	CircRNA_NotBackSpliceJunction	CircRNA_NotBackSpliceJunction	0	0
GSHG0027752_11	1136	CircRNA_NotBackSpliceJunction	CircRNA_NotBackSpliceJunction	0	0
GSHG0027752_15	1003	CircRNA_NotBackSpliceJunction	CircRNA_NotBackSpliceJunction	0	0
GSHG0027752_16	1590	CircRNA_NotBackSpliceJunction	CircRNA_NotBackSpliceJunction	2	1.25786
GSHG0027752_18	2859	CircRNA_NotBackSpliceJunction	CircRNA_NotBackSpliceJunction	1	0.349773
GSHG0027752_19	3618	CircRNA_NotBackSpliceJunction	CircRNA_NotBackSpliceJunction	2	0.552792
GSHG0027752_20	2613	CircRNA_NotBackSpliceJunction	CircRNA_NotBackSpliceJunction	0	0
GSHG0027752_22	1846	CircRNA_NotBackSpliceJunction	CircRNA_NotBackSpliceJunction	0	0
GSHG0027752_23	3851	CircRNA_NotBackSpliceJunction	CircRNA_NotBackSpliceJunction	1	0.259673
GSHG0027752_24	2835	CircRNA_NotBackSpliceJunction	CircRNA_NotBackSpliceJunction	0	0
GSHG0027752_26	1430	CircRNA_NotBackSpliceJunction	CircRNA_NotBackSpliceJunction	1	0.699301
GSHG0027752_27	649	CircRNA_NotBackSpliceJunction	CircRNA_NotBackSpliceJunction	0	0
GSHG0027752_28	1008	CircRNA_NotBackSpliceJunction	CircRNA_NotBackSpliceJunction	1	0.992063
GSHG0027752_31	254	CircRNA_NotBackSpliceJunction	CircRNA_NotBackSpliceJunction	0	0
GSHG0027752_32	2484	CircRNA_NotBackSpliceJunction	CircRNA_NotBackSpliceJunction	0	0
GSHG0027752_33	1056	CircRNA_NotBackSpliceJunction	CircRNA_NotBackSpliceJunction	0	0
GSHG0027752_34	1131	CircRNA_NotBackSpliceJunction	CircRNA_NotBackSpliceJunction	0	0
GSHG0027752_35	1987	CircRNA_NotBackSpliceJunction	CircRNA_NotBackSpliceJunction	1	0.503271
GSHG0027752_36	1334	CircRNA_NotBackSpliceJunction	CircRNA_NotBackSpliceJunction	1	0.749625
GSHG0027752_37	939	CircRNA_NotBackSpliceJunction	CircRNA_NotBackSpliceJunction	0	0
GSHG0027752_38	4974	CircRNA_NotBackSpliceJunction	CircRNA_NotBackSpliceJunction	0	0
GSHG0027752_39	10029	CircRNA_NotBackSpliceJunction	CircRNA_NotBackSpliceJunction	2	0.199422
GSHG0027752_40	2792	CircRNA_NotBackSpliceJunction	CircRNA_NotBackSpliceJunction	2	0.716332
GSHG0027752_42	1349	CircRNA_NotBackSpliceJunction	CircRNA_NotBackSpliceJunction	0	0
GSHG0027752_43	2738	CircRNA_NotBackSpliceJunction	CircRNA_NotBackSpliceJunction	1	0.36523
GSHG0027752_44	687	CircRNA_NotBackSpliceJunction	CircRNA_NotBackSpliceJunction	0	0
GSHG0027752_45	3461	CircRNA_NotBackSpliceJunction	CircRNA_NotBackSpliceJunction	1	0.288934
GSHG0027752_47	185	CircRNA_NotBackSpliceJunction	CircRNA_NotBackSpliceJunction	0	0
GSHG0027752_48	2206	CircRNA_NotBackSpliceJunction	CircRNA_NotBackSpliceJunction	1	0.453309
GSHG0027752_49	1115	CircRNA_NotBackSpliceJunction	CircRNA_NotBackSpliceJunction	0	0
GSHG0027754_1	238	CircRNA_NotBackSpliceJunction	CircRNA_NotBackSpliceJunction	0	0
GSHG0027754_2	587	CircRNA_NotBackSpliceJunction	CircRNA_NotBackSpliceJunction	0	0
GSHG0027754_3	42941	CircRNA_NotBackSpliceJunction	CircRNA_NotBackSpliceJunction	23	0.535619
GSHG0027754_6	1389	CircRNA_NotBackSpliceJunction	CircRNA_NotBackSpliceJunction	0	0
GSHG0027754_10	2337	CircRNA_NotBackSpliceJunction	CircRNA_NotBackSpliceJunction	2	0.855798
GSHG0027754_13	1311	CircRNA_NotBackSpliceJunction	CircRNA_NotBackSpliceJunction	0	0
GSHG0027754_14	2555	CircRNA_NotBackSpliceJunction	CircRNA_NotBackSpliceJunction	1	0.391389
GSHG0027754_15	2954	CircRNA_NotBackSpliceJunction	CircRNA_NotBackSpliceJunction	2	0.677048
GSHG0027754_17	509	CircRNA_NotBackSpliceJunction	CircRNA_NotBackSpliceJunction	0	0
GSHG0027754_18	5687	CircRNA_NotBackSpliceJunction	CircRNA_NotBackSpliceJunction	0	0
GSHG0027754_19	218	CircRNA_NotBackSpliceJunction	CircRNA_NotBackSpliceJunction	0	0
GSHG0027754_20	49384	CircRNA_NotBackSpliceJunction	CircRNA_NotBackSpliceJunction	12	0.242994
GSHG0027780_2	3763	CircRNA_NotBackSpliceJunction	CircRNA_NotBackSpliceJunction	0	0
GSHG0027780_3	7285	CircRNA_NotBackSpliceJunction	CircRNA_NotBackSpliceJunction	2	0.274537
GSHG0027780_4	4089	CircRNA_NotBackSpliceJunction	CircRNA_NotBackSpliceJunction	0	0
GSHG0027780_5	1428	CircRNA_NotBackSpliceJunction	CircRNA_NotBackSpliceJunction	0	0
GSHG0027780_6	2451	CircRNA_NotBackSpliceJunction	CircRNA_NotBackSpliceJunction	0	0
GSHG0027780_7	4688	CircRNA_NotBackSpliceJunction	CircRNA_NotBackSpliceJunction	0	0
GSHG0027780_8	6256	CircRNA_NotBackSpliceJunction	CircRNA_NotBackSpliceJunction	3	0.47954
GSHG0027804_2	3058	CircRNA_NotBackSpliceJunction	CircRNA_NotBackSpliceJunction	4	1.30804
GSHG0027804_3	2434	CircRNA_NotBackSpliceJunction	CircRNA_NotBackSpliceJunction	1	0.410846
GSHG0027804_5	3669	CircRNA_NotBackSpliceJunction	CircRNA_NotBackSpliceJunction	3	0.817661
GSHG0027804_6	1125	CircRNA_NotBackSpliceJunction	CircRNA_NotBackSpliceJunction	0	0
GSHG0027804_7	3072	CircRNA_NotBackSpliceJunction	CircRNA_NotBackSpliceJunction	1	0.325521
GSHG0027804_8	3439	CircRNA_NotBackSpliceJunction	CircRNA_NotBackSpliceJunction	2	0.581564
GSHG0027804_10	1015	CircRNA_NotBackSpliceJunction	CircRNA_NotBackSpliceJunction	2	1.97044
GSHG0027804_11	1345	CircRNA_NotBackSpliceJunction	CircRNA_NotBackSpliceJunction	1	0.743494
GSHG0027811_2	2341	CircRNA_NotBackSpliceJunction	CircRNA_NotBackSpliceJunction	2	0.854336
GSHG0027811_3	1504	CircRNA_NotBackSpliceJunction	CircRNA_NotBackSpliceJunction	0	0
GSHG0027811_5	336	CircRNA_NotBackSpliceJunction	CircRNA_NotBackSpliceJunction	0	0
GSHG0027811_6	1108	CircRNA_NotBackSpliceJunction	CircRNA_NotBackSpliceJunction	0	0
GSHG0027811_7	396	CircRNA_NotBackSpliceJunction	CircRNA_NotBackSpliceJunction	0	0
GSHG0027811_8	6364	CircRNA_NotBackSpliceJunction	CircRNA_NotBackSpliceJunction	3	0.471402
GSHG0027811_9	1179	CircRNA_NotBackSpliceJunction	CircRNA_NotBackSpliceJunction	2	1.69635
GSHG0027811_10	1119	CircRNA_NotBackSpliceJunction	CircRNA_NotBackSpliceJunction	0	0
GSHG0027811_12	580	CircRNA_NotBackSpliceJunction	CircRNA_NotBackSpliceJunction	0	0
GSHG0027811_14	998	CircRNA_NotBackSpliceJunction	CircRNA_NotBackSpliceJunction	0	0
GSHG0027811_15	1687	CircRNA_NotBackSpliceJunction	CircRNA_NotBackSpliceJunction	1	0.592768
GSHG0027812_1	9518	CircRNA_NotBackSpliceJunction	CircRNA_NotBackSpliceJunction	2	0.210128
GSHG0027812_2	3128	CircRNA_NotBackSpliceJunction	CircRNA_NotBackSpliceJunction	1	0.319693
GSHG0027812_3	1421	CircRNA_NotBackSpliceJunction	CircRNA_NotBackSpliceJunction	0	0
GSHG0027812_4	2830	CircRNA_NotBackSpliceJunction	CircRNA_NotBackSpliceJunction	1	0.353357
GSHG0027812_5	2604	CircRNA_NotBackSpliceJunction	CircRNA_NotBackSpliceJunction	1	0.384025
GSHG0027812_6	94	CircRNA_NotBackSpliceJunction	CircRNA_NotBackSpliceJunction	0	0
GSHG0027812_7	1952	CircRNA_NotBackSpliceJunction	CircRNA_NotBackSpliceJunction	0	0
GSHG0027812_9	2869	CircRNA_NotBackSpliceJunction	CircRNA_NotBackSpliceJunction	0	0
GSHG0027812_11	1972	CircRNA_NotBackSpliceJunction	CircRNA_NotBackSpliceJunction	0	0
GSHG0027812_12	953	CircRNA_NotBackSpliceJunction	CircRNA_NotBackSpliceJunction	0	0
GSHG0027812_13	1978	CircRNA_NotBackSpliceJunction	CircRNA_NotBackSpliceJunction	0	0
GSHG0027812_14	186	CircRNA_NotBackSpliceJunction	CircRNA_NotBackSpliceJunction	0	0
GSHG0027812_15	266	CircRNA_NotBackSpliceJunction	CircRNA_NotBackSpliceJunction	0	0
GSHG0027848_1	146	CircRNA_NotBackSpliceJunction	CircRNA_NotBackSpliceJunction	0	0
GSHG0027848_3	16307	CircRNA_NotBackSpliceJunction	CircRNA_NotBackSpliceJunction	2	0.122647
GSHG0027848_5	6015	CircRNA_NotBackSpliceJunction	CircRNA_NotBackSpliceJunction	1	0.166251
GSHG0027848_6	3414	CircRNA_NotBackSpliceJunction	CircRNA_NotBackSpliceJunction	0	0
GSHG0027849_1	257	CircRNA_NotBackSpliceJunction	CircRNA_NotBackSpliceJunction	0	0
GSHG0027849_6	3641	CircRNA_NotBackSpliceJunction	CircRNA_NotBackSpliceJunction	0	0
GSHG0027849_7	1252	CircRNA_NotBackSpliceJunction	CircRNA_NotBackSpliceJunction	0	0
GSHG0027849_8	1032	CircRNA_NotBackSpliceJunction	CircRNA_NotBackSpliceJunction	1	0.968992
GSHG0027849_10	201	CircRNA_NotBackSpliceJunction	CircRNA_NotBackSpliceJunction	0	0
GSHG0027849_11	79	CircRNA_NotBackSpliceJunction	CircRNA_NotBackSpliceJunction	0	0
GSHG0027849_12	6234	CircRNA_NotBackSpliceJunction	CircRNA_NotBackSpliceJunction	0	0
GSHG0027849_16	2140	CircRNA_NotBackSpliceJunction	CircRNA_NotBackSpliceJunction	1	0.46729
GSHG0027849_17	608	CircRNA_NotBackSpliceJunction	CircRNA_NotBackSpliceJunction	0	0
GSHG0027849_18	963	CircRNA_NotBackSpliceJunction	CircRNA_NotBackSpliceJunction	1	1.03842
GSHG0027849_22	1003	CircRNA_NotBackSpliceJunction	CircRNA_NotBackSpliceJunction	0	0
GSHG0027849_23	1969	CircRNA_NotBackSpliceJunction	CircRNA_NotBackSpliceJunction	0	0
GSHG0027859_1	25005	CircRNA_NotBackSpliceJunction	CircRNA_NotBackSpliceJunction	12	0.479904
GSHG0027859_3	12584	CircRNA_NotBackSpliceJunction	CircRNA_NotBackSpliceJunction	1	0.079466
GSHG0027859_4	1241	CircRNA_NotBackSpliceJunction	CircRNA_NotBackSpliceJunction	0	0
GSHG0027859_5	5941	CircRNA_NotBackSpliceJunction	CircRNA_NotBackSpliceJunction	0	0
GSHG0027859_7	1559	CircRNA_NotBackSpliceJunction	CircRNA_NotBackSpliceJunction	1	0.641437
GSHG0027859_8	13569	CircRNA_NotBackSpliceJunction	CircRNA_NotBackSpliceJunction	0	0
GSHG0027859_9	5448	CircRNA_NotBackSpliceJunction	CircRNA_NotBackSpliceJunction	1	0.183554
GSHG0027859_10	26883	CircRNA_NotBackSpliceJunction	CircRNA_NotBackSpliceJunction	1	0.0371982
GSHG0027859_11	3236	CircRNA_NotBackSpliceJunction	CircRNA_NotBackSpliceJunction	1	0.309023
GSHG0027859_12	968	CircRNA_NotBackSpliceJunction	CircRNA_NotBackSpliceJunction	0	0
GSHG0027859_13	373	CircRNA_NotBackSpliceJunction	CircRNA_NotBackSpliceJunction	0	0
GSHG0027859_14	8241	CircRNA_NotBackSpliceJunction	CircRNA_NotBackSpliceJunction	0	0
GSHG0027859_15	1415	CircRNA_NotBackSpliceJunction	CircRNA_NotBackSpliceJunction	0	0
GSHG0027859_16	2920	CircRNA_NotBackSpliceJunction	CircRNA_NotBackSpliceJunction	0	0
GSHG0027859_17	408	CircRNA_NotBackSpliceJunction	CircRNA_NotBackSpliceJunction	0	0
GSHG0027859_18	3046	CircRNA_NotBackSpliceJunction	CircRNA_NotBackSpliceJunction	0	0
GSHG0027859_19	12287	CircRNA_NotBackSpliceJunction	CircRNA_NotBackSpliceJunction	1	0.0813868
GSHG0027859_20	790	CircRNA_NotBackSpliceJunction	CircRNA_NotBackSpliceJunction	0	0
GSHG0027859_21	4407	CircRNA_NotBackSpliceJunction	CircRNA_NotBackSpliceJunction	0	0
GSHG0027859_22	4724	CircRNA_NotBackSpliceJunction	CircRNA_NotBackSpliceJunction	0	0
GSHG0027859_23	1470	CircRNA_NotBackSpliceJunction	CircRNA_NotBackSpliceJunction	0	0
GSHG0027869_1	384	CircRNA_NotBackSpliceJunction	CircRNA_NotBackSpliceJunction	0	0
GSHG0027869_3	7807	CircRNA_NotBackSpliceJunction	CircRNA_NotBackSpliceJunction	3	0.384271
GSHG0027869_5	534	CircRNA_NotBackSpliceJunction	CircRNA_NotBackSpliceJunction	0	0
GSHG0027869_6	458	CircRNA_NotBackSpliceJunction	CircRNA_NotBackSpliceJunction	0	0
GSHG0027869_8	497	CircRNA_NotBackSpliceJunction	CircRNA_NotBackSpliceJunction	0	0
GSHG0027869_10	1563	CircRNA_NotBackSpliceJunction	CircRNA_NotBackSpliceJunction	0	0
GSHG0027869_11	660	CircRNA_NotBackSpliceJunction	CircRNA_NotBackSpliceJunction	0	0
GSHG0027869_12	1383	CircRNA_NotBackSpliceJunction	CircRNA_NotBackSpliceJunction	0	0
GSHG0027869_13	1347	CircRNA_NotBackSpliceJunction	CircRNA_NotBackSpliceJunction	0	0
GSHG0027869_15	2649	CircRNA_NotBackSpliceJunction	CircRNA_NotBackSpliceJunction	0	0
GSHG0027869_17	3991	CircRNA_NotBackSpliceJunction	CircRNA_NotBackSpliceJunction	0	0
GSHG0027869_19	314	CircRNA_NotBackSpliceJunction	CircRNA_NotBackSpliceJunction	0	0
GSHG0027869_20	1238	CircRNA_NotBackSpliceJunction	CircRNA_NotBackSpliceJunction	0	0
GSHG0027869_21	331	CircRNA_NotBackSpliceJunction	CircRNA_NotBackSpliceJunction	0	0
GSHG0027869_23	519	CircRNA_NotBackSpliceJunction	CircRNA_NotBackSpliceJunction	0	0
GSHG0027869_24	104	CircRNA_NotBackSpliceJunction	CircRNA_NotBackSpliceJunction	0	0
GSHG0027869_26	1754	CircRNA_NotBackSpliceJunction	CircRNA_NotBackSpliceJunction	2	1.14025
GSHG0027869_27	609	CircRNA_NotBackSpliceJunction	CircRNA_NotBackSpliceJunction	0	0
GSHG0027869_28	8705	CircRNA_NotBackSpliceJunction	CircRNA_NotBackSpliceJunction	4	0.459506
GSHG0027869_29	769	CircRNA_NotBackSpliceJunction	CircRNA_NotBackSpliceJunction	1	1.30039
GSHG0027869_31	1364	CircRNA_NotBackSpliceJunction	CircRNA_NotBackSpliceJunction	1	0.733138
GSHG0027869_32	3663	CircRNA_NotBackSpliceJunction	CircRNA_NotBackSpliceJunction	0	0
GSHG0027869_33	3706	CircRNA_NotBackSpliceJunction	CircRNA_NotBackSpliceJunction	2	0.539665
GSHG0027869_34	1650	CircRNA_NotBackSpliceJunction	CircRNA_NotBackSpliceJunction	1	0.606061
GSHG0027869_35	599	CircRNA_NotBackSpliceJunction	CircRNA_NotBackSpliceJunction	0	0
GSHG0027869_36	1419	CircRNA_NotBackSpliceJunction	CircRNA_NotBackSpliceJunction	0	0
GSHG0027869_37	274	CircRNA_NotBackSpliceJunction	CircRNA_NotBackSpliceJunction	0	0
GSHG0027869_38	871	CircRNA_NotBackSpliceJunction	CircRNA_NotBackSpliceJunction	0	0
GSHG0027869_39	3688	CircRNA_NotBackSpliceJunction	CircRNA_NotBackSpliceJunction	1	0.27115
GSHG0027869_40	830	CircRNA_NotBackSpliceJunction	CircRNA_NotBackSpliceJunction	0	0
GSHG0027869_41	1082	CircRNA_NotBackSpliceJunction	CircRNA_NotBackSpliceJunction	0	0
GSHG0027869_42	1745	CircRNA_NotBackSpliceJunction	CircRNA_NotBackSpliceJunction	2	1.14613
GSHG0027869_43	652	CircRNA_NotBackSpliceJunction	CircRNA_NotBackSpliceJunction	0	0
GSHG0027869_44	1412	CircRNA_NotBackSpliceJunction	CircRNA_NotBackSpliceJunction	0	0
GSHG0027869_45	1236	CircRNA_NotBackSpliceJunction	CircRNA_NotBackSpliceJunction	0	0
GSHG0027869_46	745	CircRNA_NotBackSpliceJunction	CircRNA_NotBackSpliceJunction	1	1.34228
GSHG0027869_47	462	CircRNA_NotBackSpliceJunction	CircRNA_NotBackSpliceJunction	0	0
GSHG0027871_2	5771	CircRNA_NotBackSpliceJunction	CircRNA_NotBackSpliceJunction	0	0
GSHG0027871_4	1474	CircRNA_NotBackSpliceJunction	CircRNA_NotBackSpliceJunction	0	0
GSHG0027871_6	4767	CircRNA_NotBackSpliceJunction	CircRNA_NotBackSpliceJunction	8	1.6782
GSHG0027871_7	2040	CircRNA_NotBackSpliceJunction	CircRNA_NotBackSpliceJunction	2	0.980392
GSHG0027871_8	17477	CircRNA_NotBackSpliceJunction	CircRNA_NotBackSpliceJunction	16	0.915489
GSHG0027871_9	2943	CircRNA_NotBackSpliceJunction	CircRNA_NotBackSpliceJunction	0	0
GSHG0027871_10	1286	CircRNA_NotBackSpliceJunction	CircRNA_NotBackSpliceJunction	0	0
GSHG0027871_11	356	CircRNA_NotBackSpliceJunction	CircRNA_NotBackSpliceJunction	0	0
GSHG0027871_12	471	CircRNA_NotBackSpliceJunction	CircRNA_NotBackSpliceJunction	0	0
GSHG0027871_14	157	CircRNA_NotBackSpliceJunction	CircRNA_NotBackSpliceJunction	0	0
GSHG0027871_15	943	CircRNA_NotBackSpliceJunction	CircRNA_NotBackSpliceJunction	0	0
GSHG0027871_16	1274	CircRNA_NotBackSpliceJunction	CircRNA_NotBackSpliceJunction	0	0
GSHG0027871_17	1764	CircRNA_NotBackSpliceJunction	CircRNA_NotBackSpliceJunction	0	0
GSHG0027871_19	607	CircRNA_NotBackSpliceJunction	CircRNA_NotBackSpliceJunction	0	0
GSHG0027871_20	953	CircRNA_NotBackSpliceJunction	CircRNA_NotBackSpliceJunction	0	0
GSHG0027871_21	2728	CircRNA_NotBackSpliceJunction	CircRNA_NotBackSpliceJunction	1	0.366569
GSHG0027871_22	657	CircRNA_NotBackSpliceJunction	CircRNA_NotBackSpliceJunction	0	0
GSHG0027871_23	889	CircRNA_NotBackSpliceJunction	CircRNA_NotBackSpliceJunction	1	1.12486
GSHG0027871_24	80	CircRNA_NotBackSpliceJunction	CircRNA_NotBackSpliceJunction	0	0
GSHG0027871_25	2264	CircRNA_NotBackSpliceJunction	CircRNA_NotBackSpliceJunction	0	0
GSHG0027871_26	282	CircRNA_NotBackSpliceJunction	CircRNA_NotBackSpliceJunction	0	0
GSHG0027871_27	125	CircRNA_NotBackSpliceJunction	CircRNA_NotBackSpliceJunction	0	0
GSHG0027871_28	1048	CircRNA_NotBackSpliceJunction	CircRNA_NotBackSpliceJunction	0	0
GSHG0027871_29	311	CircRNA_NotBackSpliceJunction	CircRNA_NotBackSpliceJunction	0	0
GSHG0027871_30	419	CircRNA_NotBackSpliceJunction	CircRNA_NotBackSpliceJunction	1	2.38663
GSHG0027871_31	515	CircRNA_NotBackSpliceJunction	CircRNA_NotBackSpliceJunction	0	0
GSHG0027871_32	469	CircRNA_NotBackSpliceJunction	CircRNA_NotBackSpliceJunction	0	0
GSHG0027871_33	2328	CircRNA_NotBackSpliceJunction	CircRNA_NotBackSpliceJunction	0	0
GSHG0027871_34	964	CircRNA_NotBackSpliceJunction	CircRNA_NotBackSpliceJunction	0	0
GSHG0027871_35	2052	CircRNA_NotBackSpliceJunction	CircRNA_NotBackSpliceJunction	0	0
GSHG0027871_36	1780	CircRNA_NotBackSpliceJunction	CircRNA_NotBackSpliceJunction	0	0
GSHG0027871_37	672	CircRNA_NotBackSpliceJunction	CircRNA_NotBackSpliceJunction	0	0
GSHG0027871_38	686	CircRNA_NotBackSpliceJunction	CircRNA_NotBackSpliceJunction	0	0
GSHG0027871_39	2955	CircRNA_NotBackSpliceJunction	CircRNA_NotBackSpliceJunction	0	0
GSHG0027874_1	675	CircRNA_NotBackSpliceJunction	CircRNA_NotBackSpliceJunction	0	0
GSHG0027874_2	348	CircRNA_NotBackSpliceJunction	CircRNA_NotBackSpliceJunction	0	0
GSHG0027874_4	666	CircRNA_NotBackSpliceJunction	CircRNA_NotBackSpliceJunction	1	1.5015
GSHG0027874_6	955	CircRNA_NotBackSpliceJunction	CircRNA_NotBackSpliceJunction	0	0
GSHG0027874_7	2066	CircRNA_NotBackSpliceJunction	CircRNA_NotBackSpliceJunction	0	0
GSHG0027874_8	3647	CircRNA_NotBackSpliceJunction	CircRNA_NotBackSpliceJunction	0	0
GSHG0027874_9	1912	CircRNA_NotBackSpliceJunction	CircRNA_NotBackSpliceJunction	0	0
GSHG0027874_10	837	CircRNA_NotBackSpliceJunction	CircRNA_NotBackSpliceJunction	0	0
GSHG0027874_11	1446	CircRNA_NotBackSpliceJunction	CircRNA_NotBackSpliceJunction	0	0
GSHG0027874_12	740	CircRNA_NotBackSpliceJunction	CircRNA_NotBackSpliceJunction	0	0
GSHG0027924_1	724	CircRNA_NotBackSpliceJunction	CircRNA_NotBackSpliceJunction	0	0
GSHG0027924_3	29028	CircRNA_NotBackSpliceJunction	CircRNA_NotBackSpliceJunction	7	0.241146
GSHG0027924_5	765	CircRNA_NotBackSpliceJunction	CircRNA_NotBackSpliceJunction	0	0
GSHG0027952_1	214	CircRNA_NotBackSpliceJunction	CircRNA_NotBackSpliceJunction	0	0
GSHG0027952_2	30095	CircRNA_NotBackSpliceJunction	CircRNA_NotBackSpliceJunction	12	0.398737
GSHG0027952_3	28006	CircRNA_NotBackSpliceJunction	CircRNA_NotBackSpliceJunction	13	0.464186
GSHG0027952_4	21906	CircRNA_NotBackSpliceJunction	CircRNA_NotBackSpliceJunction	12	0.547795
GSHG0027952_6	2042	CircRNA_NotBackSpliceJunction	CircRNA_NotBackSpliceJunction	0	0
GSHG0027952_8	11926	CircRNA_NotBackSpliceJunction	CircRNA_NotBackSpliceJunction	8	0.670803
GSHG0027952_10	2598	CircRNA_NotBackSpliceJunction	CircRNA_NotBackSpliceJunction	1	0.384911
GSHG0027952_13	725	CircRNA_NotBackSpliceJunction	CircRNA_NotBackSpliceJunction	1	1.37931
GSHG0027952_18	33561	CircRNA_NotBackSpliceJunction	CircRNA_NotBackSpliceJunction	12	0.357558
GSHG0027952_19	6663	CircRNA_NotBackSpliceJunction	CircRNA_NotBackSpliceJunction	2	0.300165
GSHG0027952_20	7350	CircRNA_NotBackSpliceJunction	CircRNA_NotBackSpliceJunction	6	0.816327
GSHG0027952_21	5704	CircRNA_NotBackSpliceJunction	CircRNA_NotBackSpliceJunction	2	0.350631
GSHG0027952_22	9950	CircRNA_NotBackSpliceJunction	CircRNA_NotBackSpliceJunction	4	0.40201
GSHG0027968_1	179	CircRNA_NotBackSpliceJunction	CircRNA_NotBackSpliceJunction	0	0
GSHG0027968_2	1271	CircRNA_NotBackSpliceJunction	CircRNA_NotBackSpliceJunction	1	0.786782
GSHG0027968_4	744	CircRNA_NotBackSpliceJunction	CircRNA_NotBackSpliceJunction	0	0
GSHG0027968_5	1717	CircRNA_NotBackSpliceJunction	CircRNA_NotBackSpliceJunction	0	0
GSHG0027968_6	484	CircRNA_NotBackSpliceJunction	CircRNA_NotBackSpliceJunction	0	0
GSHG0027968_7	113	CircRNA_NotBackSpliceJunction	CircRNA_NotBackSpliceJunction	0	0
GSHG0027968_9	1437	CircRNA_NotBackSpliceJunction	CircRNA_NotBackSpliceJunction	1	0.695894
GSHG0027968_10	795	CircRNA_NotBackSpliceJunction	CircRNA_NotBackSpliceJunction	1	1.25786
GSHG0027968_11	74	CircRNA_NotBackSpliceJunction	CircRNA_NotBackSpliceJunction	0	0
GSHG0027968_12	84	CircRNA_NotBackSpliceJunction	CircRNA_NotBackSpliceJunction	0	0
GSHG0027968_13	560	CircRNA_NotBackSpliceJunction	CircRNA_NotBackSpliceJunction	1	1.78571
GSHG0027968_14	78	CircRNA_NotBackSpliceJunction	CircRNA_NotBackSpliceJunction	0	0
GSHG0027968_15	592	CircRNA_NotBackSpliceJunction	CircRNA_NotBackSpliceJunction	0	0
GSHG0027968_16	3988	CircRNA_NotBackSpliceJunction	CircRNA_NotBackSpliceJunction	3	0.752257
GSHG0027999_1	829	CircRNA_NotBackSpliceJunction	CircRNA_NotBackSpliceJunction	0	0
GSHG0027999_2	94889	CircRNA_NotBackSpliceJunction	CircRNA_NotBackSpliceJunction	55	0.579625
GSHG0027999_3	112098	CircRNA_NotBackSpliceJunction	CircRNA_NotBackSpliceJunction	43	0.383593
GSHG0027999_4	7546	CircRNA_NotBackSpliceJunction	CircRNA_NotBackSpliceJunction	0	0
GSHG0027999_5	4715	CircRNA_NotBackSpliceJunction	CircRNA_NotBackSpliceJunction	2	0.424178
GSHG0027999_6	62334	CircRNA_NotBackSpliceJunction	CircRNA_NotBackSpliceJunction	26	0.417108
GSHG0027999_7	8036	CircRNA_NotBackSpliceJunction	CircRNA_NotBackSpliceJunction	5	0.6222
GSHG0027999_8	1427	CircRNA_NotBackSpliceJunction	CircRNA_NotBackSpliceJunction	1	0.700771
GSHG0027999_9	13820	CircRNA_NotBackSpliceJunction	CircRNA_NotBackSpliceJunction	4	0.289436
GSHG0027999_10	6081	CircRNA_NotBackSpliceJunction	CircRNA_NotBackSpliceJunction	1	0.164447
GSHG0027999_11	19537	CircRNA_NotBackSpliceJunction	CircRNA_NotBackSpliceJunction	13	0.665404
GSHG0027999_12	2134	CircRNA_NotBackSpliceJunction	CircRNA_NotBackSpliceJunction	1	0.468604
GSHG0027999_13	5706	CircRNA_NotBackSpliceJunction	CircRNA_NotBackSpliceJunction	2	0.350508
GSHG0027999_14	4080	CircRNA_NotBackSpliceJunction	CircRNA_NotBackSpliceJunction	4	0.980392
GSHG0027999_15	3182	CircRNA_NotBackSpliceJunction	CircRNA_NotBackSpliceJunction	0	0
GSHG0027999_18	8136	CircRNA_NotBackSpliceJunction	CircRNA_NotBackSpliceJunction	3	0.368732
GSHG0027999_19	4355	CircRNA_NotBackSpliceJunction	CircRNA_NotBackSpliceJunction	1	0.229621
GSHG0027999_20	17355	CircRNA_NotBackSpliceJunction	CircRNA_NotBackSpliceJunction	6	0.345722
GSHG0027999_22	6018	CircRNA_NotBackSpliceJunction	CircRNA_NotBackSpliceJunction	0	0
GSHG0027999_23	1112	CircRNA_NotBackSpliceJunction	CircRNA_NotBackSpliceJunction	1	0.899281
GSHG0027999_24	304	CircRNA_NotBackSpliceJunction	CircRNA_NotBackSpliceJunction	0	0
GSHG0027999_25	5632	CircRNA_NotBackSpliceJunction	CircRNA_NotBackSpliceJunction	1	0.177557
GSHG0027999_26	5390	CircRNA_NotBackSpliceJunction	CircRNA_NotBackSpliceJunction	6	1.11317
GSHG0027999_27	88	CircRNA_NotBackSpliceJunction	CircRNA_NotBackSpliceJunction	0	0
GSHG0027999_28	5076	CircRNA_NotBackSpliceJunction	CircRNA_NotBackSpliceJunction	1	0.197006
GSHG0027999_29	4984	CircRNA_NotBackSpliceJunction	CircRNA_NotBackSpliceJunction	2	0.401284
GSHG0027999_30	574	CircRNA_NotBackSpliceJunction	CircRNA_NotBackSpliceJunction	0	0
GSHG0027999_31	3060	CircRNA_NotBackSpliceJunction	CircRNA_NotBackSpliceJunction	1	0.326797
GSHG0027999_32	2370	CircRNA_NotBackSpliceJunction	CircRNA_NotBackSpliceJunction	1	0.421941
GSHG0027999_33	3684	CircRNA_NotBackSpliceJunction	CircRNA_NotBackSpliceJunction	0	0
GSHG0028003_2	806	CircRNA_NotBackSpliceJunction	CircRNA_NotBackSpliceJunction	0	0
GSHG0028003_3	1496	CircRNA_NotBackSpliceJunction	CircRNA_NotBackSpliceJunction	1	0.668449
GSHG0028003_4	1385	CircRNA_NotBackSpliceJunction	CircRNA_NotBackSpliceJunction	1	0.722022
GSHG0028003_5	325	CircRNA_NotBackSpliceJunction	CircRNA_NotBackSpliceJunction	1	3.07692
GSHG0028003_6	604	CircRNA_NotBackSpliceJunction	CircRNA_NotBackSpliceJunction	0	0
GSHG0028003_8	347	CircRNA_NotBackSpliceJunction	CircRNA_NotBackSpliceJunction	1	2.88184
GSHG0028003_9	1132	CircRNA_NotBackSpliceJunction	CircRNA_NotBackSpliceJunction	1	0.883392
GSHG0028003_10	523	CircRNA_NotBackSpliceJunction	CircRNA_NotBackSpliceJunction	1	1.91205
GSHG0028003_11	719	CircRNA_NotBackSpliceJunction	CircRNA_NotBackSpliceJunction	0	0
GSHG0028003_12	844	CircRNA_NotBackSpliceJunction	CircRNA_NotBackSpliceJunction	0	0
GSHG0028003_13	418	CircRNA_NotBackSpliceJunction	CircRNA_NotBackSpliceJunction	0	0
GSHG0028003_14	863	CircRNA_NotBackSpliceJunction	CircRNA_NotBackSpliceJunction	2	2.3175
GSHG0028003_15	2332	CircRNA_NotBackSpliceJunction	CircRNA_NotBackSpliceJunction	1	0.428816
GSHG0028003_16	2573	CircRNA_NotBackSpliceJunction	CircRNA_NotBackSpliceJunction	3	1.16595
GSHG0028003_17	83	CircRNA_NotBackSpliceJunction	CircRNA_NotBackSpliceJunction	0	0
GSHG0028003_18	157	CircRNA_NotBackSpliceJunction	CircRNA_NotBackSpliceJunction	0	0
GSHG0028014_2	2121	CircRNA_NotBackSpliceJunction	CircRNA_NotBackSpliceJunction	3	1.41443
GSHG0028014_3	3365	CircRNA_NotBackSpliceJunction	CircRNA_NotBackSpliceJunction	1	0.297177
GSHG0028014_4	832	CircRNA_NotBackSpliceJunction	CircRNA_NotBackSpliceJunction	0	0
GSHG0028014_6	298	CircRNA_NotBackSpliceJunction	CircRNA_NotBackSpliceJunction	0	0
GSHG0028021_1	718	CircRNA_NotBackSpliceJunction	CircRNA_NotBackSpliceJunction	0	0
GSHG0028021_3	1209	CircRNA_NotBackSpliceJunction	CircRNA_NotBackSpliceJunction	1	0.82713
GSHG0028021_4	923	CircRNA_NotBackSpliceJunction	CircRNA_NotBackSpliceJunction	1	1.08342
GSHG0028021_5	1241	CircRNA_NotBackSpliceJunction	CircRNA_NotBackSpliceJunction	1	0.805802
GSHG0028021_6	109	CircRNA_NotBackSpliceJunction	CircRNA_NotBackSpliceJunction	0	0
GSHG0028021_7	450	CircRNA_NotBackSpliceJunction	CircRNA_NotBackSpliceJunction	0	0
GSHG0028021_9	905	CircRNA_NotBackSpliceJunction	CircRNA_NotBackSpliceJunction	1	1.10497
GSHG0028021_10	2490	CircRNA_NotBackSpliceJunction	CircRNA_NotBackSpliceJunction	0	0
GSHG0028022_1	375	CircRNA_NotBackSpliceJunction	CircRNA_NotBackSpliceJunction	0	0
GSHG0028022_2	990	CircRNA_NotBackSpliceJunction	CircRNA_NotBackSpliceJunction	0	0
GSHG0028022_3	8188	CircRNA_NotBackSpliceJunction	CircRNA_NotBackSpliceJunction	3	0.36639
GSHG0028022_4	6725	CircRNA_NotBackSpliceJunction	CircRNA_NotBackSpliceJunction	4	0.594796
GSHG0028022_5	2614	CircRNA_NotBackSpliceJunction	CircRNA_NotBackSpliceJunction	0	0
GSHG0028022_6	5245	CircRNA_NotBackSpliceJunction	CircRNA_NotBackSpliceJunction	3	0.571973
GSHG0028022_7	3099	CircRNA_NotBackSpliceJunction	CircRNA_NotBackSpliceJunction	1	0.322685
GSHG0028022_9	1058	CircRNA_NotBackSpliceJunction	CircRNA_NotBackSpliceJunction	0	0
GSHG0028022_12	1443	CircRNA_NotBackSpliceJunction	CircRNA_NotBackSpliceJunction	2	1.386
GSHG0028022_13	122	CircRNA_NotBackSpliceJunction	CircRNA_NotBackSpliceJunction	0	0
GSHG0028022_14	4144	CircRNA_NotBackSpliceJunction	CircRNA_NotBackSpliceJunction	4	0.965251
GSHG0028022_15	1240	CircRNA_NotBackSpliceJunction	CircRNA_NotBackSpliceJunction	0	0
GSHG0028050_1	18778	CircRNA_NotBackSpliceJunction	CircRNA_NotBackSpliceJunction	9	0.479284
GSHG0028050_2	33	CircRNA_NotBackSpliceJunction	CircRNA_NotBackSpliceJunction	0	0
GSHG0028050_4	1338	CircRNA_NotBackSpliceJunction	CircRNA_NotBackSpliceJunction	3	2.24215
GSHG0028050_5	179	CircRNA_NotBackSpliceJunction	CircRNA_NotBackSpliceJunction	0	0
GSHG0028050_6	3488	CircRNA_NotBackSpliceJunction	CircRNA_NotBackSpliceJunction	1	0.286697
GSHG0028050_7	5186	CircRNA_NotBackSpliceJunction	CircRNA_NotBackSpliceJunction	5	0.964134
GSHG0028050_8	2296	CircRNA_NotBackSpliceJunction	CircRNA_NotBackSpliceJunction	1	0.43554
GSHG0028050_9	1625	CircRNA_NotBackSpliceJunction	CircRNA_NotBackSpliceJunction	0	0
GSHG0028050_10	1893	CircRNA_NotBackSpliceJunction	CircRNA_NotBackSpliceJunction	1	0.528262
GSHG0028050_11	1151	CircRNA_NotBackSpliceJunction	CircRNA_NotBackSpliceJunction	1	0.86881
GSHG0028050_12	2301	CircRNA_NotBackSpliceJunction	CircRNA_NotBackSpliceJunction	0	0
GSHG0028050_13	1898	CircRNA_NotBackSpliceJunction	CircRNA_NotBackSpliceJunction	1	0.52687
GSHG0028055_1	9163	CircRNA_NotBackSpliceJunction	CircRNA_NotBackSpliceJunction	3	0.327404
GSHG0028055_2	155	CircRNA_NotBackSpliceJunction	CircRNA_NotBackSpliceJunction	0	0
GSHG0028055_3	13702	CircRNA_NotBackSpliceJunction	CircRNA_NotBackSpliceJunction	10	0.72982
GSHG0028055_4	4085	CircRNA_NotBackSpliceJunction	CircRNA_NotBackSpliceJunction	2	0.489596
GSHG0028055_5	116	CircRNA_NotBackSpliceJunction	CircRNA_NotBackSpliceJunction	0	0
GSHG0028055_6	13748	CircRNA_NotBackSpliceJunction	CircRNA_NotBackSpliceJunction	9	0.654641
GSHG0028055_7	1178	CircRNA_NotBackSpliceJunction	CircRNA_NotBackSpliceJunction	1	0.848896
GSHG0028055_9	1439	CircRNA_NotBackSpliceJunction	CircRNA_NotBackSpliceJunction	0	0
GSHG0028055_14	5170	CircRNA_NotBackSpliceJunction	CircRNA_NotBackSpliceJunction	1	0.193424
GSHG0028055_15	2971	CircRNA_NotBackSpliceJunction	CircRNA_NotBackSpliceJunction	1	0.336587
GSHG0028080_2	1335	CircRNA_NotBackSpliceJunction	CircRNA_NotBackSpliceJunction	1	0.749064
GSHG0028080_4	1276	CircRNA_NotBackSpliceJunction	CircRNA_NotBackSpliceJunction	0	0
GSHG0028080_5	877	CircRNA_NotBackSpliceJunction	CircRNA_NotBackSpliceJunction	1	1.14025
GSHG0028080_6	1770	CircRNA_NotBackSpliceJunction	CircRNA_NotBackSpliceJunction	0	0
GSHG0028080_7	96938	CircRNA_NotBackSpliceJunction	CircRNA_NotBackSpliceJunction	24	0.247581
GSHG0028082_1	143	CircRNA_NotBackSpliceJunction	CircRNA_NotBackSpliceJunction	0	0
GSHG0028082_2	139	CircRNA_NotBackSpliceJunction	CircRNA_NotBackSpliceJunction	0	0
GSHG0028082_3	171	CircRNA_NotBackSpliceJunction	CircRNA_NotBackSpliceJunction	0	0
GSHG0028082_5	89	CircRNA_NotBackSpliceJunction	CircRNA_NotBackSpliceJunction	0	0
GSHG0028082_6	73	CircRNA_NotBackSpliceJunction	CircRNA_NotBackSpliceJunction	0	0
GSHG0028082_7	361	CircRNA_NotBackSpliceJunction	CircRNA_NotBackSpliceJunction	0	0
GSHG0028082_8	1710	CircRNA_NotBackSpliceJunction	CircRNA_NotBackSpliceJunction	1	0.584795
GSHG0028082_10	1334	CircRNA_NotBackSpliceJunction	CircRNA_NotBackSpliceJunction	2	1.49925
GSHG0028082_12	1037	CircRNA_NotBackSpliceJunction	CircRNA_NotBackSpliceJunction	0	0
GSHG0028082_15	249	CircRNA_NotBackSpliceJunction	CircRNA_NotBackSpliceJunction	0	0
GSHG0028082_17	205	CircRNA_NotBackSpliceJunction	CircRNA_NotBackSpliceJunction	0	0
GSHG0028082_21	2963	CircRNA_NotBackSpliceJunction	CircRNA_NotBackSpliceJunction	3	1.01249
GSHG0028082_23	1694	CircRNA_NotBackSpliceJunction	CircRNA_NotBackSpliceJunction	3	1.77096
GSHG0028082_25	88	CircRNA_NotBackSpliceJunction	CircRNA_NotBackSpliceJunction	0	0
GSHG0028082_27	729	CircRNA_NotBackSpliceJunction	CircRNA_NotBackSpliceJunction	1	1.37174
GSHG0028082_29	616	CircRNA_NotBackSpliceJunction	CircRNA_NotBackSpliceJunction	0	0
GSHG0028082_31	232	CircRNA_NotBackSpliceJunction	CircRNA_NotBackSpliceJunction	1	4.31034
GSHG0028082_35	1736	CircRNA_NotBackSpliceJunction	CircRNA_NotBackSpliceJunction	0	0
GSHG0028082_36	638	CircRNA_NotBackSpliceJunction	CircRNA_NotBackSpliceJunction	0	0
GSHG0028082_39	1938	CircRNA_NotBackSpliceJunction	CircRNA_NotBackSpliceJunction	0	0
GSHG0028082_40	556	CircRNA_NotBackSpliceJunction	CircRNA_NotBackSpliceJunction	0	0
GSHG0028082_41	1347	CircRNA_NotBackSpliceJunction	CircRNA_NotBackSpliceJunction	0	0
GSHG0028082_42	1746	CircRNA_NotBackSpliceJunction	CircRNA_NotBackSpliceJunction	1	0.572738
GSHG0028082_43	1496	CircRNA_NotBackSpliceJunction	CircRNA_NotBackSpliceJunction	1	0.668449
GSHG0028082_44	1312	CircRNA_NotBackSpliceJunction	CircRNA_NotBackSpliceJunction	1	0.762195
GSHG0028082_45	1488	CircRNA_NotBackSpliceJunction	CircRNA_NotBackSpliceJunction	0	0
GSHG0028101_1	129	CircRNA_NotBackSpliceJunction	CircRNA_NotBackSpliceJunction	0	0
GSHG0028101_2	135	CircRNA_NotBackSpliceJunction	CircRNA_NotBackSpliceJunction	0	0
GSHG0028101_3	7073	CircRNA_NotBackSpliceJunction	CircRNA_NotBackSpliceJunction	2	0.282765
GSHG0028101_4	4116	CircRNA_NotBackSpliceJunction	CircRNA_NotBackSpliceJunction	1	0.242954
GSHG0028101_5	3997	CircRNA_NotBackSpliceJunction	CircRNA_NotBackSpliceJunction	0	0
GSHG0028101_6	1227	CircRNA_NotBackSpliceJunction	CircRNA_NotBackSpliceJunction	1	0.814996
GSHG0028101_7	173	CircRNA_NotBackSpliceJunction	CircRNA_NotBackSpliceJunction	0	0
GSHG0028101_9	641	CircRNA_NotBackSpliceJunction	CircRNA_NotBackSpliceJunction	0	0
GSHG0028101_10	363	CircRNA_NotBackSpliceJunction	CircRNA_NotBackSpliceJunction	0	0
GSHG0028101_11	1701	CircRNA_NotBackSpliceJunction	CircRNA_NotBackSpliceJunction	1	0.587889
GSHG0028101_12	2357	CircRNA_NotBackSpliceJunction	CircRNA_NotBackSpliceJunction	0	0
GSHG0028101_14	7236	CircRNA_NotBackSpliceJunction	CircRNA_NotBackSpliceJunction	3	0.414594
GSHG0028101_15	1559	CircRNA_NotBackSpliceJunction	CircRNA_NotBackSpliceJunction	1	0.641437
GSHG0028101_16	1284	CircRNA_NotBackSpliceJunction	CircRNA_NotBackSpliceJunction	0	0
GSHG0028101_17	260	CircRNA_NotBackSpliceJunction	CircRNA_NotBackSpliceJunction	0	0
GSHG0028101_18	588	CircRNA_NotBackSpliceJunction	CircRNA_NotBackSpliceJunction	0	0
GSHG0028101_19	872	CircRNA_NotBackSpliceJunction	CircRNA_NotBackSpliceJunction	0	0
GSHG0028101_20	6171	CircRNA_NotBackSpliceJunction	CircRNA_NotBackSpliceJunction	0	0
GSHG0028101_21	2111	CircRNA_NotBackSpliceJunction	CircRNA_NotBackSpliceJunction	0	0
GSHG0028101_22	2510	CircRNA_NotBackSpliceJunction	CircRNA_NotBackSpliceJunction	0	0
GSHG0028101_23	1280	CircRNA_NotBackSpliceJunction	CircRNA_NotBackSpliceJunction	1	0.78125
GSHG0028101_24	672	CircRNA_NotBackSpliceJunction	CircRNA_NotBackSpliceJunction	0	0
GSHG0028101_25	892	CircRNA_NotBackSpliceJunction	CircRNA_NotBackSpliceJunction	0	0
GSHG0028101_26	393	CircRNA_NotBackSpliceJunction	CircRNA_NotBackSpliceJunction	0	0
GSHG0028101_27	3745	CircRNA_NotBackSpliceJunction	CircRNA_NotBackSpliceJunction	3	0.801068
GSHG0028101_28	4868	CircRNA_NotBackSpliceJunction	CircRNA_NotBackSpliceJunction	0	0
GSHG0028101_29	423	CircRNA_NotBackSpliceJunction	CircRNA_NotBackSpliceJunction	0	0
GSHG0028101_30	5539	CircRNA_NotBackSpliceJunction	CircRNA_NotBackSpliceJunction	0	0
GSHG0028101_31	1612	CircRNA_NotBackSpliceJunction	CircRNA_NotBackSpliceJunction	2	1.24069
GSHG0028101_32	989	CircRNA_NotBackSpliceJunction	CircRNA_NotBackSpliceJunction	0	0
GSHG0028101_33	1440	CircRNA_NotBackSpliceJunction	CircRNA_NotBackSpliceJunction	0	0
GSHG0028102_1	11124	CircRNA_NotBackSpliceJunction	CircRNA_NotBackSpliceJunction	4	0.359583
GSHG0028102_2	15443	CircRNA_NotBackSpliceJunction	CircRNA_NotBackSpliceJunction	6	0.388526
GSHG0028102_3	4486	CircRNA_NotBackSpliceJunction	CircRNA_NotBackSpliceJunction	1	0.222916
GSHG0028102_4	3011	CircRNA_NotBackSpliceJunction	CircRNA_NotBackSpliceJunction	0	0
GSHG0028102_5	628	CircRNA_NotBackSpliceJunction	CircRNA_NotBackSpliceJunction	0	0
GSHG0028102_6	3383	CircRNA_NotBackSpliceJunction	CircRNA_NotBackSpliceJunction	0	0
GSHG0028102_7	2157	CircRNA_NotBackSpliceJunction	CircRNA_NotBackSpliceJunction	1	0.463607
GSHG0028102_9	1674	CircRNA_NotBackSpliceJunction	CircRNA_NotBackSpliceJunction	0	0
GSHG0028102_10	493	CircRNA_NotBackSpliceJunction	CircRNA_NotBackSpliceJunction	0	0
GSHG0028102_11	1154	CircRNA_NotBackSpliceJunction	CircRNA_NotBackSpliceJunction	0	0
GSHG0028102_12	3974	CircRNA_NotBackSpliceJunction	CircRNA_NotBackSpliceJunction	2	0.503271
GSHG0028102_14	5164	CircRNA_NotBackSpliceJunction	CircRNA_NotBackSpliceJunction	2	0.387297
GSHG0028102_15	4375	CircRNA_NotBackSpliceJunction	CircRNA_NotBackSpliceJunction	0	0
GSHG0028121_1	131	CircRNA_NotBackSpliceJunction	CircRNA_NotBackSpliceJunction	0	0
GSHG0028121_3	3010	CircRNA_NotBackSpliceJunction	CircRNA_NotBackSpliceJunction	2	0.664452
GSHG0028121_5	1045	CircRNA_NotBackSpliceJunction	CircRNA_NotBackSpliceJunction	0	0
GSHG0028121_8	1055	CircRNA_NotBackSpliceJunction	CircRNA_NotBackSpliceJunction	1	0.947867
GSHG0028121_9	809	CircRNA_NotBackSpliceJunction	CircRNA_NotBackSpliceJunction	0	0
GSHG0028121_10	1244	CircRNA_NotBackSpliceJunction	CircRNA_NotBackSpliceJunction	1	0.803859
GSHG0028121_11	2012	CircRNA_NotBackSpliceJunction	CircRNA_NotBackSpliceJunction	0	0
GSHG0028140_2	1323	CircRNA_NotBackSpliceJunction	CircRNA_NotBackSpliceJunction	0	0
GSHG0028140_8	62262	CircRNA_NotBackSpliceJunction	CircRNA_NotBackSpliceJunction	24	0.385468
GSHG0028252_1	307	CircRNA_NotBackSpliceJunction	CircRNA_NotBackSpliceJunction	0	0
GSHG0028252_3	94	CircRNA_NotBackSpliceJunction	CircRNA_NotBackSpliceJunction	0	0
GSHG0028252_4	10502	CircRNA_NotBackSpliceJunction	CircRNA_NotBackSpliceJunction	1	0.09522
GSHG0028252_6	2057	CircRNA_NotBackSpliceJunction	CircRNA_NotBackSpliceJunction	0	0
GSHG0028254_1	8054	CircRNA_NotBackSpliceJunction	CircRNA_NotBackSpliceJunction	1	0.124162
GSHG0028254_3	4798	CircRNA_NotBackSpliceJunction	CircRNA_NotBackSpliceJunction	0	0
GSHG0028254_4	936	CircRNA_NotBackSpliceJunction	CircRNA_NotBackSpliceJunction	0	0
GSHG0028267_1	18330	CircRNA_NotBackSpliceJunction	CircRNA_NotBackSpliceJunction	1	0.0545554
GSHG0028267_2	1665	CircRNA_NotBackSpliceJunction	CircRNA_NotBackSpliceJunction	0	0
GSHG0028267_3	521	CircRNA_NotBackSpliceJunction	CircRNA_NotBackSpliceJunction	0	0
GSHG0028267_5	1988	CircRNA_NotBackSpliceJunction	CircRNA_NotBackSpliceJunction	0	0
GSHG0028267_7	417	CircRNA_NotBackSpliceJunction	CircRNA_NotBackSpliceJunction	0	0
GSHG0028267_8	4811	CircRNA_NotBackSpliceJunction	CircRNA_NotBackSpliceJunction	1	0.207857
GSHG0028267_10	686	CircRNA_NotBackSpliceJunction	CircRNA_NotBackSpliceJunction	0	0
GSHG0028267_11	13934	CircRNA_NotBackSpliceJunction	CircRNA_NotBackSpliceJunction	0	0
GSHG0028267_12	1966	CircRNA_NotBackSpliceJunction	CircRNA_NotBackSpliceJunction	0	0
GSHG0028273_1	229	CircRNA_NotBackSpliceJunction	CircRNA_NotBackSpliceJunction	0	0
GSHG0028273_3	359	CircRNA_NotBackSpliceJunction	CircRNA_NotBackSpliceJunction	0	0
GSHG0028273_4	2275	CircRNA_NotBackSpliceJunction	CircRNA_NotBackSpliceJunction	3	1.31868
GSHG0028273_5	2201	CircRNA_NotBackSpliceJunction	CircRNA_NotBackSpliceJunction	1	0.454339
GSHG0028273_7	558	CircRNA_NotBackSpliceJunction	CircRNA_NotBackSpliceJunction	0	0
GSHG0028273_8	1997	CircRNA_NotBackSpliceJunction	CircRNA_NotBackSpliceJunction	1	0.500751
GSHG0028273_9	3258	CircRNA_NotBackSpliceJunction	CircRNA_NotBackSpliceJunction	2	0.613874
GSHG0028273_10	815	CircRNA_NotBackSpliceJunction	CircRNA_NotBackSpliceJunction	0	0
GSHG0028273_11	401	CircRNA_NotBackSpliceJunction	CircRNA_NotBackSpliceJunction	0	0
GSHG0028273_12	1103	CircRNA_NotBackSpliceJunction	CircRNA_NotBackSpliceJunction	0	0
GSHG0028273_13	2705	CircRNA_NotBackSpliceJunction	CircRNA_NotBackSpliceJunction	4	1.47874
GSHG0028273_14	373	CircRNA_NotBackSpliceJunction	CircRNA_NotBackSpliceJunction	0	0
GSHG0028273_15	1701	CircRNA_NotBackSpliceJunction	CircRNA_NotBackSpliceJunction	3	1.76367
GSHG0028273_16	1952	CircRNA_NotBackSpliceJunction	CircRNA_NotBackSpliceJunction	2	1.02459
GSHG0028273_17	1944	CircRNA_NotBackSpliceJunction	CircRNA_NotBackSpliceJunction	0	0
GSHG0028273_18	249	CircRNA_NotBackSpliceJunction	CircRNA_NotBackSpliceJunction	0	0
GSHG0028273_19	2709	CircRNA_NotBackSpliceJunction	CircRNA_NotBackSpliceJunction	2	0.73828
GSHG0028273_20	2741	CircRNA_NotBackSpliceJunction	CircRNA_NotBackSpliceJunction	0	0
GSHG0028273_21	1046	CircRNA_NotBackSpliceJunction	CircRNA_NotBackSpliceJunction	0	0
GSHG0028273_22	223	CircRNA_NotBackSpliceJunction	CircRNA_NotBackSpliceJunction	0	0
GSHG0028273_23	1109	CircRNA_NotBackSpliceJunction	CircRNA_NotBackSpliceJunction	0	0
GSHG0028273_24	1084	CircRNA_NotBackSpliceJunction	CircRNA_NotBackSpliceJunction	0	0
GSHG0028273_25	533	CircRNA_NotBackSpliceJunction	CircRNA_NotBackSpliceJunction	1	1.87617
GSHG0028273_26	1784	CircRNA_NotBackSpliceJunction	CircRNA_NotBackSpliceJunction	0	0
GSHG0028273_27	3831	CircRNA_NotBackSpliceJunction	CircRNA_NotBackSpliceJunction	3	0.783085
GSHG0028273_28	1402	CircRNA_NotBackSpliceJunction	CircRNA_NotBackSpliceJunction	0	0
GSHG0028275_1	1813	CircRNA_NotBackSpliceJunction	CircRNA_NotBackSpliceJunction	0	0
GSHG0028275_4	743	CircRNA_NotBackSpliceJunction	CircRNA_NotBackSpliceJunction	0	0
GSHG0028275_6	424	CircRNA_NotBackSpliceJunction	CircRNA_NotBackSpliceJunction	0	0
GSHG0028275_8	8879	CircRNA_NotBackSpliceJunction	CircRNA_NotBackSpliceJunction	9	1.01363
GSHG0028284_1	1383	CircRNA_NotBackSpliceJunction	CircRNA_NotBackSpliceJunction	1	0.723066
GSHG0028284_2	5289	CircRNA_NotBackSpliceJunction	CircRNA_NotBackSpliceJunction	0	0
GSHG0028284_3	2030	CircRNA_NotBackSpliceJunction	CircRNA_NotBackSpliceJunction	2	0.985222
GSHG0028284_4	933	CircRNA_NotBackSpliceJunction	CircRNA_NotBackSpliceJunction	0	0
GSHG0028284_5	1064	CircRNA_NotBackSpliceJunction	CircRNA_NotBackSpliceJunction	0	0
GSHG0028284_6	507	CircRNA_NotBackSpliceJunction	CircRNA_NotBackSpliceJunction	0	0
GSHG0028284_7	2711	CircRNA_NotBackSpliceJunction	CircRNA_NotBackSpliceJunction	2	0.737735
GSHG0028284_9	4011	CircRNA_NotBackSpliceJunction	CircRNA_NotBackSpliceJunction	2	0.498629
GSHG0028284_10	86	CircRNA_NotBackSpliceJunction	CircRNA_NotBackSpliceJunction	0	0
GSHG0028284_11	2218	CircRNA_NotBackSpliceJunction	CircRNA_NotBackSpliceJunction	1	0.450857
GSHG0028284_12	2780	CircRNA_NotBackSpliceJunction	CircRNA_NotBackSpliceJunction	0	0
GSHG0028284_13	660	CircRNA_NotBackSpliceJunction	CircRNA_NotBackSpliceJunction	0	0
GSHG0028284_14	1037	CircRNA_NotBackSpliceJunction	CircRNA_NotBackSpliceJunction	4	3.85728
GSHG0028284_15	363	CircRNA_NotBackSpliceJunction	CircRNA_NotBackSpliceJunction	0	0
GSHG0028284_17	3019	CircRNA_NotBackSpliceJunction	CircRNA_NotBackSpliceJunction	2	0.662471
GSHG0028284_18	764	CircRNA_NotBackSpliceJunction	CircRNA_NotBackSpliceJunction	0	0
GSHG0028284_19	2186	CircRNA_NotBackSpliceJunction	CircRNA_NotBackSpliceJunction	1	0.457457
GSHG0028287_6	377	CircRNA_NotBackSpliceJunction	CircRNA_NotBackSpliceJunction	0	0
GSHG0028293_1	469	CircRNA_NotBackSpliceJunction	CircRNA_NotBackSpliceJunction	1	2.1322
GSHG0028293_4	471	CircRNA_NotBackSpliceJunction	CircRNA_NotBackSpliceJunction	0	0
GSHG0028293_6	787	CircRNA_NotBackSpliceJunction	CircRNA_NotBackSpliceJunction	0	0
GSHG0028293_7	604	CircRNA_NotBackSpliceJunction	CircRNA_NotBackSpliceJunction	1	1.65563
GSHG0028293_8	1821	CircRNA_NotBackSpliceJunction	CircRNA_NotBackSpliceJunction	0	0
GSHG0028293_9	245	CircRNA_NotBackSpliceJunction	CircRNA_NotBackSpliceJunction	2	8.16327
GSHG0028293_10	183	CircRNA_NotBackSpliceJunction	CircRNA_NotBackSpliceJunction	0	0
GSHG0028293_11	3166	CircRNA_NotBackSpliceJunction	CircRNA_NotBackSpliceJunction	1	0.315856
GSHG0028293_12	1664	CircRNA_NotBackSpliceJunction	CircRNA_NotBackSpliceJunction	1	0.600962
GSHG0028293_13	769	CircRNA_NotBackSpliceJunction	CircRNA_NotBackSpliceJunction	0	0
GSHG0028293_14	1172	CircRNA_NotBackSpliceJunction	CircRNA_NotBackSpliceJunction	2	1.70648
GSHG0028293_15	343	CircRNA_NotBackSpliceJunction	CircRNA_NotBackSpliceJunction	0	0
GSHG0028293_16	2755	CircRNA_NotBackSpliceJunction	CircRNA_NotBackSpliceJunction	2	0.725953
GSHG0028293_17	215	CircRNA_NotBackSpliceJunction	CircRNA_NotBackSpliceJunction	0	0
GSHG0028293_18	5530	CircRNA_NotBackSpliceJunction	CircRNA_NotBackSpliceJunction	3	0.542495
GSHG0028293_19	1331	CircRNA_NotBackSpliceJunction	CircRNA_NotBackSpliceJunction	0	0
GSHG0028293_20	3678	CircRNA_NotBackSpliceJunction	CircRNA_NotBackSpliceJunction	3	0.815661
GSHG0028293_21	271	CircRNA_NotBackSpliceJunction	CircRNA_NotBackSpliceJunction	0	0
GSHG0028293_22	1033	CircRNA_NotBackSpliceJunction	CircRNA_NotBackSpliceJunction	0	0
GSHG0028293_23	96	CircRNA_NotBackSpliceJunction	CircRNA_NotBackSpliceJunction	0	0
GSHG0028352_1	9442	CircRNA_NotBackSpliceJunction	CircRNA_NotBackSpliceJunction	5	0.529549
GSHG0028352_2	2183	CircRNA_NotBackSpliceJunction	CircRNA_NotBackSpliceJunction	0	0
GSHG0028352_3	5434	CircRNA_NotBackSpliceJunction	CircRNA_NotBackSpliceJunction	2	0.368053
GSHG0028352_4	331	CircRNA_NotBackSpliceJunction	CircRNA_NotBackSpliceJunction	0	0
GSHG0028352_5	2680	CircRNA_NotBackSpliceJunction	CircRNA_NotBackSpliceJunction	0	0
GSHG0028352_7	1488	CircRNA_NotBackSpliceJunction	CircRNA_NotBackSpliceJunction	0	0
GSHG0028352_9	405	CircRNA_NotBackSpliceJunction	CircRNA_NotBackSpliceJunction	0	0
GSHG0028352_10	741	CircRNA_NotBackSpliceJunction	CircRNA_NotBackSpliceJunction	1	1.34953
GSHG0028352_11	1278	CircRNA_NotBackSpliceJunction	CircRNA_NotBackSpliceJunction	0	0
GSHG0028352_12	2360	CircRNA_NotBackSpliceJunction	CircRNA_NotBackSpliceJunction	0	0
GSHG0028352_13	1026	CircRNA_NotBackSpliceJunction	CircRNA_NotBackSpliceJunction	0	0
GSHG0028352_14	39345	CircRNA_NotBackSpliceJunction	CircRNA_NotBackSpliceJunction	7	0.177913
GSHG0028352_15	1171	CircRNA_NotBackSpliceJunction	CircRNA_NotBackSpliceJunction	1	0.853971
GSHG0028352_16	855	CircRNA_NotBackSpliceJunction	CircRNA_NotBackSpliceJunction	0	0
GSHG0028352_17	84	CircRNA_NotBackSpliceJunction	CircRNA_NotBackSpliceJunction	0	0
GSHG0028357_2	2323	CircRNA_NotBackSpliceJunction	CircRNA_NotBackSpliceJunction	0	0
GSHG0028366_1	9342	CircRNA_NotBackSpliceJunction	CircRNA_NotBackSpliceJunction	3	0.32113
GSHG0028366_2	107678	CircRNA_NotBackSpliceJunction	CircRNA_NotBackSpliceJunction	48	0.445774
GSHG0028366_7	1715	CircRNA_NotBackSpliceJunction	CircRNA_NotBackSpliceJunction	2	1.16618
GSHG0028366_9	12221	CircRNA_NotBackSpliceJunction	CircRNA_NotBackSpliceJunction	5	0.409132
GSHG0028366_11	1287	CircRNA_NotBackSpliceJunction	CircRNA_NotBackSpliceJunction	0	0
GSHG0028366_12	82	CircRNA_NotBackSpliceJunction	CircRNA_NotBackSpliceJunction	0	0
GSHG0028366_13	261	CircRNA_NotBackSpliceJunction	CircRNA_NotBackSpliceJunction	0	0
GSHG0028366_14	1292	CircRNA_NotBackSpliceJunction	CircRNA_NotBackSpliceJunction	0	0
GSHG0028366_15	1038	CircRNA_NotBackSpliceJunction	CircRNA_NotBackSpliceJunction	0	0
GSHG0028366_16	189	CircRNA_NotBackSpliceJunction	CircRNA_NotBackSpliceJunction	0	0
GSHG0028366_19	1621	CircRNA_NotBackSpliceJunction	CircRNA_NotBackSpliceJunction	0	0
GSHG0028366_20	692	CircRNA_NotBackSpliceJunction	CircRNA_NotBackSpliceJunction	1	1.44509
GSHG0028366_21	264	CircRNA_NotBackSpliceJunction	CircRNA_NotBackSpliceJunction	0	0
GSHG0028366_22	3492	CircRNA_NotBackSpliceJunction	CircRNA_NotBackSpliceJunction	0	0
GSHG0028366_23	141	CircRNA_NotBackSpliceJunction	CircRNA_NotBackSpliceJunction	0	0
GSHG0028369_1	9096	CircRNA_NotBackSpliceJunction	CircRNA_NotBackSpliceJunction	6	0.659631
GSHG0028369_3	7066	CircRNA_NotBackSpliceJunction	CircRNA_NotBackSpliceJunction	4	0.566091
GSHG0028369_5	1287	CircRNA_NotBackSpliceJunction	CircRNA_NotBackSpliceJunction	0	0
GSHG0028369_6	4279	CircRNA_NotBackSpliceJunction	CircRNA_NotBackSpliceJunction	6	1.4022
GSHG0028369_10	19851	CircRNA_NotBackSpliceJunction	CircRNA_NotBackSpliceJunction	8	0.403002
GSHG0028402_1	9004	CircRNA_NotBackSpliceJunction	CircRNA_NotBackSpliceJunction	5	0.555309
GSHG0028402_2	465	CircRNA_NotBackSpliceJunction	CircRNA_NotBackSpliceJunction	0	0
GSHG0028402_4	407	CircRNA_NotBackSpliceJunction	CircRNA_NotBackSpliceJunction	0	0
GSHG0028402_5	358	CircRNA_NotBackSpliceJunction	CircRNA_NotBackSpliceJunction	0	0
GSHG0028402_6	127	CircRNA_NotBackSpliceJunction	CircRNA_NotBackSpliceJunction	0	0
GSHG0028402_7	750	CircRNA_NotBackSpliceJunction	CircRNA_NotBackSpliceJunction	0	0
GSHG0028402_8	408	CircRNA_NotBackSpliceJunction	CircRNA_NotBackSpliceJunction	0	0
GSHG0028402_10	2115	CircRNA_NotBackSpliceJunction	CircRNA_NotBackSpliceJunction	1	0.472813
GSHG0028406_1	5303	CircRNA_NotBackSpliceJunction	CircRNA_NotBackSpliceJunction	1	0.188573
GSHG0028406_2	478	CircRNA_NotBackSpliceJunction	CircRNA_NotBackSpliceJunction	0	0
GSHG0028406_3	2347	CircRNA_NotBackSpliceJunction	CircRNA_NotBackSpliceJunction	1	0.426076
GSHG0028406_4	164	CircRNA_NotBackSpliceJunction	CircRNA_NotBackSpliceJunction	0	0
GSHG0028406_6	236	CircRNA_NotBackSpliceJunction	CircRNA_NotBackSpliceJunction	0	0
GSHG0028406_7	838	CircRNA_NotBackSpliceJunction	CircRNA_NotBackSpliceJunction	0	0
GSHG0028406_8	1805	CircRNA_NotBackSpliceJunction	CircRNA_NotBackSpliceJunction	0	0
GSHG0028406_10	314	CircRNA_NotBackSpliceJunction	CircRNA_NotBackSpliceJunction	0	0
GSHG0028406_11	572	CircRNA_NotBackSpliceJunction	CircRNA_NotBackSpliceJunction	0	0
GSHG0028406_12	1491	CircRNA_NotBackSpliceJunction	CircRNA_NotBackSpliceJunction	0	0
GSHG0028406_13	1021	CircRNA_NotBackSpliceJunction	CircRNA_NotBackSpliceJunction	0	0
GSHG0028408_2	162	CircRNA_NotBackSpliceJunction	CircRNA_NotBackSpliceJunction	0	0
GSHG0028408_3	84	CircRNA_NotBackSpliceJunction	CircRNA_NotBackSpliceJunction	0	0
GSHG0028408_4	222	CircRNA_NotBackSpliceJunction	CircRNA_NotBackSpliceJunction	0	0
GSHG0028408_5	399	CircRNA_NotBackSpliceJunction	CircRNA_NotBackSpliceJunction	0	0
GSHG0028408_6	162	CircRNA_NotBackSpliceJunction	CircRNA_NotBackSpliceJunction	0	0
GSHG0028408_7	204	CircRNA_NotBackSpliceJunction	CircRNA_NotBackSpliceJunction	0	0
GSHG0028408_8	83	CircRNA_NotBackSpliceJunction	CircRNA_NotBackSpliceJunction	0	0
GSHG0028408_9	1225	CircRNA_NotBackSpliceJunction	CircRNA_NotBackSpliceJunction	0	0
GSHG0028408_11	570	CircRNA_NotBackSpliceJunction	CircRNA_NotBackSpliceJunction	0	0
GSHG0028416_1	670	CircRNA_NotBackSpliceJunction	CircRNA_NotBackSpliceJunction	1	1.49254
GSHG0028416_2	4176	CircRNA_NotBackSpliceJunction	CircRNA_NotBackSpliceJunction	4	0.957854
GSHG0028416_4	518	CircRNA_NotBackSpliceJunction	CircRNA_NotBackSpliceJunction	0	0
GSHG0028418_1	300	CircRNA_NotBackSpliceJunction	CircRNA_NotBackSpliceJunction	0	0
GSHG0028418_2	15198	CircRNA_NotBackSpliceJunction	CircRNA_NotBackSpliceJunction	10	0.657981
GSHG0028418_3	13261	CircRNA_NotBackSpliceJunction	CircRNA_NotBackSpliceJunction	6	0.452455
GSHG0028418_4	14231	CircRNA_NotBackSpliceJunction	CircRNA_NotBackSpliceJunction	4	0.281077
GSHG0028418_5	1657	CircRNA_NotBackSpliceJunction	CircRNA_NotBackSpliceJunction	0	0
GSHG0028418_8	1778	CircRNA_NotBackSpliceJunction	CircRNA_NotBackSpliceJunction	1	0.56243
GSHG0028418_10	6481	CircRNA_NotBackSpliceJunction	CircRNA_NotBackSpliceJunction	4	0.617189
GSHG0028418_11	7378	CircRNA_NotBackSpliceJunction	CircRNA_NotBackSpliceJunction	1	0.135538
GSHG0028418_12	92	CircRNA_NotBackSpliceJunction	CircRNA_NotBackSpliceJunction	0	0
GSHG0028418_13	145	CircRNA_NotBackSpliceJunction	CircRNA_NotBackSpliceJunction	0	0
GSHG0028418_14	82	CircRNA_NotBackSpliceJunction	CircRNA_NotBackSpliceJunction	0	0
GSHG0028418_15	965	CircRNA_NotBackSpliceJunction	CircRNA_NotBackSpliceJunction	0	0
GSHG0028418_16	429	CircRNA_NotBackSpliceJunction	CircRNA_NotBackSpliceJunction	0	0
GSHG0028418_17	85	CircRNA_NotBackSpliceJunction	CircRNA_NotBackSpliceJunction	0	0
GSHG0028418_18	460	CircRNA_NotBackSpliceJunction	CircRNA_NotBackSpliceJunction	0	0
GSHG0028418_19	741	CircRNA_NotBackSpliceJunction	CircRNA_NotBackSpliceJunction	0	0
GSHG0028422_3	801	CircRNA_NotBackSpliceJunction	CircRNA_NotBackSpliceJunction	2	2.49688
GSHG0028438_2	336	CircRNA_NotBackSpliceJunction	CircRNA_NotBackSpliceJunction	0	0
GSHG0028438_3	205	CircRNA_NotBackSpliceJunction	CircRNA_NotBackSpliceJunction	0	0
GSHG0028438_4	385	CircRNA_NotBackSpliceJunction	CircRNA_NotBackSpliceJunction	0	0
GSHG0028438_5	1270	CircRNA_NotBackSpliceJunction	CircRNA_NotBackSpliceJunction	1	0.787402
GSHG0028438_6	2682	CircRNA_NotBackSpliceJunction	CircRNA_NotBackSpliceJunction	0	0
GSHG0028438_8	1046	CircRNA_NotBackSpliceJunction	CircRNA_NotBackSpliceJunction	0	0
GSHG0028438_9	655	CircRNA_NotBackSpliceJunction	CircRNA_NotBackSpliceJunction	0	0
GSHG0028438_10	1495	CircRNA_NotBackSpliceJunction	CircRNA_NotBackSpliceJunction	0	0
GSHG0028438_11	724	CircRNA_NotBackSpliceJunction	CircRNA_NotBackSpliceJunction	1	1.38122
GSHG0028438_12	756	CircRNA_NotBackSpliceJunction	CircRNA_NotBackSpliceJunction	0	0
GSHG0028438_13	333	CircRNA_NotBackSpliceJunction	CircRNA_NotBackSpliceJunction	0	0
GSHG0028438_14	644	CircRNA_NotBackSpliceJunction	CircRNA_NotBackSpliceJunction	0	0
GSHG0028438_15	340	CircRNA_NotBackSpliceJunction	CircRNA_NotBackSpliceJunction	0	0
GSHG0028438_16	625	CircRNA_NotBackSpliceJunction	CircRNA_NotBackSpliceJunction	0	0
GSHG0028438_17	4966	CircRNA_NotBackSpliceJunction	CircRNA_NotBackSpliceJunction	3	0.604108
GSHG0028438_18	720	CircRNA_NotBackSpliceJunction	CircRNA_NotBackSpliceJunction	0	0
GSHG0028438_19	89	CircRNA_NotBackSpliceJunction	CircRNA_NotBackSpliceJunction	0	0
GSHG0028438_20	119	CircRNA_NotBackSpliceJunction	CircRNA_NotBackSpliceJunction	0	0
GSHG0028438_21	323	CircRNA_NotBackSpliceJunction	CircRNA_NotBackSpliceJunction	0	0
GSHG0028438_22	370	CircRNA_NotBackSpliceJunction	CircRNA_NotBackSpliceJunction	0	0
GSHG0028454_1	69	CircRNA_NotBackSpliceJunction	CircRNA_NotBackSpliceJunction	0	0
GSHG0028454_3	2667	CircRNA_NotBackSpliceJunction	CircRNA_NotBackSpliceJunction	1	0.374953
GSHG0028454_4	440	CircRNA_NotBackSpliceJunction	CircRNA_NotBackSpliceJunction	0	0
GSHG0028454_7	2441	CircRNA_NotBackSpliceJunction	CircRNA_NotBackSpliceJunction	0	0
GSHG0028454_9	567	CircRNA_NotBackSpliceJunction	CircRNA_NotBackSpliceJunction	0	0
GSHG0028454_10	217	CircRNA_NotBackSpliceJunction	CircRNA_NotBackSpliceJunction	0	0
GSHG0028458_1	23715	CircRNA_NotBackSpliceJunction	CircRNA_NotBackSpliceJunction	14	0.590344
GSHG0028458_2	568	CircRNA_NotBackSpliceJunction	CircRNA_NotBackSpliceJunction	1	1.76056
GSHG0028458_3	2166	CircRNA_NotBackSpliceJunction	CircRNA_NotBackSpliceJunction	0	0
GSHG0028458_4	2677	CircRNA_NotBackSpliceJunction	CircRNA_NotBackSpliceJunction	0	0
GSHG0028458_5	1630	CircRNA_NotBackSpliceJunction	CircRNA_NotBackSpliceJunction	0	0
GSHG0028458_6	6006	CircRNA_NotBackSpliceJunction	CircRNA_NotBackSpliceJunction	5	0.832501
GSHG0028458_7	1604	CircRNA_NotBackSpliceJunction	CircRNA_NotBackSpliceJunction	0	0
GSHG0028458_8	3898	CircRNA_NotBackSpliceJunction	CircRNA_NotBackSpliceJunction	2	0.513084
GSHG0028458_9	1032	CircRNA_NotBackSpliceJunction	CircRNA_NotBackSpliceJunction	0	0
GSHG0028458_10	2866	CircRNA_NotBackSpliceJunction	CircRNA_NotBackSpliceJunction	1	0.348918
GSHG0028458_11	560	CircRNA_NotBackSpliceJunction	CircRNA_NotBackSpliceJunction	0	0
GSHG0028458_12	1805	CircRNA_NotBackSpliceJunction	CircRNA_NotBackSpliceJunction	0	0
GSHG0028458_13	933	CircRNA_NotBackSpliceJunction	CircRNA_NotBackSpliceJunction	1	1.07181
GSHG0028458_14	888	CircRNA_NotBackSpliceJunction	CircRNA_NotBackSpliceJunction	0	0
GSHG0028458_15	2799	CircRNA_NotBackSpliceJunction	CircRNA_NotBackSpliceJunction	1	0.35727
GSHG0028458_16	3618	CircRNA_NotBackSpliceJunction	CircRNA_NotBackSpliceJunction	0	0
GSHG0028458_17	1311	CircRNA_NotBackSpliceJunction	CircRNA_NotBackSpliceJunction	0	0
GSHG0028458_18	3658	CircRNA_NotBackSpliceJunction	CircRNA_NotBackSpliceJunction	3	0.82012
GSHG0028458_19	6943	CircRNA_NotBackSpliceJunction	CircRNA_NotBackSpliceJunction	2	0.28806
GSHG0028458_20	1189	CircRNA_NotBackSpliceJunction	CircRNA_NotBackSpliceJunction	2	1.68209
GSHG0028458_21	220	CircRNA_NotBackSpliceJunction	CircRNA_NotBackSpliceJunction	0	0
GSHG0028458_22	2300	CircRNA_NotBackSpliceJunction	CircRNA_NotBackSpliceJunction	0	0
GSHG0028458_23	3869	CircRNA_NotBackSpliceJunction	CircRNA_NotBackSpliceJunction	1	0.258465
GSHG0028458_24	4087	CircRNA_NotBackSpliceJunction	CircRNA_NotBackSpliceJunction	0	0
GSHG0028458_25	1931	CircRNA_NotBackSpliceJunction	CircRNA_NotBackSpliceJunction	0	0
GSHG0028458_27	5618	CircRNA_NotBackSpliceJunction	CircRNA_NotBackSpliceJunction	0	0
GSHG0028458_28	14603	CircRNA_NotBackSpliceJunction	CircRNA_NotBackSpliceJunction	0	0
GSHG0028458_30	8323	CircRNA_NotBackSpliceJunction	CircRNA_NotBackSpliceJunction	0	0
GSHG0028458_31	966	CircRNA_NotBackSpliceJunction	CircRNA_NotBackSpliceJunction	0	0
GSHG0028458_32	1012	CircRNA_NotBackSpliceJunction	CircRNA_NotBackSpliceJunction	0	0
GSHG0028458_33	1133	CircRNA_NotBackSpliceJunction	CircRNA_NotBackSpliceJunction	0	0
GSHG0028458_34	3191	CircRNA_NotBackSpliceJunction	CircRNA_NotBackSpliceJunction	0	0
GSHG0028458_35	4115	CircRNA_NotBackSpliceJunction	CircRNA_NotBackSpliceJunction	1	0.243013
GSHG0028458_36	1228	CircRNA_NotBackSpliceJunction	CircRNA_NotBackSpliceJunction	0	0
GSHG0028458_37	235	CircRNA_NotBackSpliceJunction	CircRNA_NotBackSpliceJunction	0	0
GSHG0028462_1	5716	CircRNA_NotBackSpliceJunction	CircRNA_NotBackSpliceJunction	2	0.349895
GSHG0028462_5	1301	CircRNA_NotBackSpliceJunction	CircRNA_NotBackSpliceJunction	0	0
GSHG0028462_7	1336	CircRNA_NotBackSpliceJunction	CircRNA_NotBackSpliceJunction	1	0.748503
GSHG0028462_11	2016	CircRNA_NotBackSpliceJunction	CircRNA_NotBackSpliceJunction	1	0.496032
GSHG0028462_12	2567	CircRNA_NotBackSpliceJunction	CircRNA_NotBackSpliceJunction	1	0.38956
GSHG0028462_15	3585	CircRNA_NotBackSpliceJunction	CircRNA_NotBackSpliceJunction	4	1.11576
GSHG0028462_17	943	CircRNA_NotBackSpliceJunction	CircRNA_NotBackSpliceJunction	0	0
GSHG0028462_18	1826	CircRNA_NotBackSpliceJunction	CircRNA_NotBackSpliceJunction	0	0
GSHG0028466_1	1585	CircRNA_NotBackSpliceJunction	CircRNA_NotBackSpliceJunction	3	1.89274
GSHG0028475_1	72860	CircRNA_NotBackSpliceJunction	CircRNA_NotBackSpliceJunction	42	0.576448
GSHG0028475_6	20848	CircRNA_NotBackSpliceJunction	CircRNA_NotBackSpliceJunction	6	0.287797
GSHG0028475_7	100403	CircRNA_NotBackSpliceJunction	CircRNA_NotBackSpliceJunction	30	0.298796
GSHG0028475_8	3301	CircRNA_NotBackSpliceJunction	CircRNA_NotBackSpliceJunction	0	0
GSHG0028475_9	2858	CircRNA_NotBackSpliceJunction	CircRNA_NotBackSpliceJunction	0	0
GSHG0028475_10	4176	CircRNA_NotBackSpliceJunction	CircRNA_NotBackSpliceJunction	1	0.239464
GSHG0028475_11	3153	CircRNA_NotBackSpliceJunction	CircRNA_NotBackSpliceJunction	0	0
GSHG0028475_12	5582	CircRNA_NotBackSpliceJunction	CircRNA_NotBackSpliceJunction	3	0.537442
GSHG0028475_13	1621	CircRNA_NotBackSpliceJunction	CircRNA_NotBackSpliceJunction	1	0.616903
GSHG0028476_1	5031	CircRNA_NotBackSpliceJunction	CircRNA_NotBackSpliceJunction	5	0.993838
GSHG0028476_3	1418	CircRNA_NotBackSpliceJunction	CircRNA_NotBackSpliceJunction	0	0
GSHG0028476_4	2014	CircRNA_NotBackSpliceJunction	CircRNA_NotBackSpliceJunction	1	0.496524
GSHG0028476_6	47505	CircRNA_NotBackSpliceJunction	CircRNA_NotBackSpliceJunction	26	0.547311
GSHG0028476_7	694	CircRNA_NotBackSpliceJunction	CircRNA_NotBackSpliceJunction	0	0
GSHG0028476_8	558	CircRNA_NotBackSpliceJunction	CircRNA_NotBackSpliceJunction	0	0
GSHG0028485_5	4034	CircRNA_NotBackSpliceJunction	CircRNA_NotBackSpliceJunction	1	0.247893
GSHG0028485_7	2089	CircRNA_NotBackSpliceJunction	CircRNA_NotBackSpliceJunction	3	1.43609
GSHG0028485_10	2288	CircRNA_NotBackSpliceJunction	CircRNA_NotBackSpliceJunction	3	1.31119
GSHG0028485_11	2521	CircRNA_NotBackSpliceJunction	CircRNA_NotBackSpliceJunction	1	0.396668
GSHG0028485_14	518	CircRNA_NotBackSpliceJunction	CircRNA_NotBackSpliceJunction	0	0
GSHG0028485_15	532	CircRNA_NotBackSpliceJunction	CircRNA_NotBackSpliceJunction	0	0
GSHG0028485_17	1103	CircRNA_NotBackSpliceJunction	CircRNA_NotBackSpliceJunction	0	0
GSHG0028485_18	3244	CircRNA_NotBackSpliceJunction	CircRNA_NotBackSpliceJunction	0	0
GSHG0028485_20	2207	CircRNA_NotBackSpliceJunction	CircRNA_NotBackSpliceJunction	1	0.453104
GSHG0028485_21	2902	CircRNA_NotBackSpliceJunction	CircRNA_NotBackSpliceJunction	1	0.34459
GSHG0028485_22	891	CircRNA_NotBackSpliceJunction	CircRNA_NotBackSpliceJunction	0	0
GSHG0028485_23	2866	CircRNA_NotBackSpliceJunction	CircRNA_NotBackSpliceJunction	2	0.697837
GSHG0028519_1	21030	CircRNA_NotBackSpliceJunction	CircRNA_NotBackSpliceJunction	5	0.237756
GSHG0028519_2	4441	CircRNA_NotBackSpliceJunction	CircRNA_NotBackSpliceJunction	1	0.225175
GSHG0028519_4	3781	CircRNA_NotBackSpliceJunction	CircRNA_NotBackSpliceJunction	1	0.26448
GSHG0028519_6	949	CircRNA_NotBackSpliceJunction	CircRNA_NotBackSpliceJunction	0	0
GSHG0028519_7	1448	CircRNA_NotBackSpliceJunction	CircRNA_NotBackSpliceJunction	0	0
GSHG0028519_8	1577	CircRNA_NotBackSpliceJunction	CircRNA_NotBackSpliceJunction	0	0
GSHG0028519_10	1022	CircRNA_NotBackSpliceJunction	CircRNA_NotBackSpliceJunction	0	0
GSHG0028519_11	20223	CircRNA_NotBackSpliceJunction	CircRNA_NotBackSpliceJunction	6	0.296692
GSHG0028521_1	3866	CircRNA_NotBackSpliceJunction	CircRNA_NotBackSpliceJunction	0	0
GSHG0028521_2	127	CircRNA_NotBackSpliceJunction	CircRNA_NotBackSpliceJunction	0	0
GSHG0028521_3	1309	CircRNA_NotBackSpliceJunction	CircRNA_NotBackSpliceJunction	1	0.763942
GSHG0028521_4	400	CircRNA_NotBackSpliceJunction	CircRNA_NotBackSpliceJunction	0	0
GSHG0028521_5	3747	CircRNA_NotBackSpliceJunction	CircRNA_NotBackSpliceJunction	2	0.53376
GSHG0028521_6	4173	CircRNA_NotBackSpliceJunction	CircRNA_NotBackSpliceJunction	4	0.958543
GSHG0028521_9	200	CircRNA_NotBackSpliceJunction	CircRNA_NotBackSpliceJunction	0	0
GSHG0028521_10	1350	CircRNA_NotBackSpliceJunction	CircRNA_NotBackSpliceJunction	0	0
GSHG0028521_11	880	CircRNA_NotBackSpliceJunction	CircRNA_NotBackSpliceJunction	0	0
GSHG0028521_12	537	CircRNA_NotBackSpliceJunction	CircRNA_NotBackSpliceJunction	0	0
GSHG0028521_13	318	CircRNA_NotBackSpliceJunction	CircRNA_NotBackSpliceJunction	0	0
GSHG0028521_14	3632	CircRNA_NotBackSpliceJunction	CircRNA_NotBackSpliceJunction	1	0.27533
GSHG0028521_15	1458	CircRNA_NotBackSpliceJunction	CircRNA_NotBackSpliceJunction	0	0
GSHG0028521_16	783	CircRNA_NotBackSpliceJunction	CircRNA_NotBackSpliceJunction	0	0
GSHG0028521_17	338	CircRNA_NotBackSpliceJunction	CircRNA_NotBackSpliceJunction	0	0
GSHG0028521_18	267	CircRNA_NotBackSpliceJunction	CircRNA_NotBackSpliceJunction	0	0
GSHG0028521_19	270	CircRNA_NotBackSpliceJunction	CircRNA_NotBackSpliceJunction	0	0
GSHG0028525_1	24545	CircRNA_NotBackSpliceJunction	CircRNA_NotBackSpliceJunction	12	0.488898
GSHG0028525_3	2213	CircRNA_NotBackSpliceJunction	CircRNA_NotBackSpliceJunction	2	0.903751
GSHG0028525_6	868	CircRNA_NotBackSpliceJunction	CircRNA_NotBackSpliceJunction	0	0
GSHG0028525_7	2512	CircRNA_NotBackSpliceJunction	CircRNA_NotBackSpliceJunction	4	1.59236
GSHG0028525_11	3379	CircRNA_NotBackSpliceJunction	CircRNA_NotBackSpliceJunction	2	0.591891
GSHG0028525_12	1320	CircRNA_NotBackSpliceJunction	CircRNA_NotBackSpliceJunction	3	2.27273
GSHG0028525_13	1349	CircRNA_NotBackSpliceJunction	CircRNA_NotBackSpliceJunction	0	0
GSHG0028525_14	3254	CircRNA_NotBackSpliceJunction	CircRNA_NotBackSpliceJunction	3	0.921942
GSHG0028525_15	3115	CircRNA_NotBackSpliceJunction	CircRNA_NotBackSpliceJunction	3	0.963082
GSHG0028525_16	1418	CircRNA_NotBackSpliceJunction	CircRNA_NotBackSpliceJunction	0	0
GSHG0028525_17	636	CircRNA_NotBackSpliceJunction	CircRNA_NotBackSpliceJunction	0	0
GSHG0028525_18	10576	CircRNA_NotBackSpliceJunction	CircRNA_NotBackSpliceJunction	1	0.0945537
GSHG0028525_19	624	CircRNA_NotBackSpliceJunction	CircRNA_NotBackSpliceJunction	0	0
GSHG0028529_1	73676	CircRNA_NotBackSpliceJunction	CircRNA_NotBackSpliceJunction	48	0.651501
GSHG0028529_4	404	CircRNA_NotBackSpliceJunction	CircRNA_NotBackSpliceJunction	1	2.47525
GSHG0028529_6	2941	CircRNA_NotBackSpliceJunction	CircRNA_NotBackSpliceJunction	2	0.680041
GSHG0028529_9	4120	CircRNA_NotBackSpliceJunction	CircRNA_NotBackSpliceJunction	0	0
GSHG0028529_10	581	CircRNA_NotBackSpliceJunction	CircRNA_NotBackSpliceJunction	0	0
GSHG0028529_11	985	CircRNA_NotBackSpliceJunction	CircRNA_NotBackSpliceJunction	0	0
GSHG0028529_12	3238	CircRNA_NotBackSpliceJunction	CircRNA_NotBackSpliceJunction	1	0.308833
GSHG0028529_13	792	CircRNA_NotBackSpliceJunction	CircRNA_NotBackSpliceJunction	0	0
GSHG0028529_14	2986	CircRNA_NotBackSpliceJunction	CircRNA_NotBackSpliceJunction	4	1.33958
GSHG0028529_15	1228	CircRNA_NotBackSpliceJunction	CircRNA_NotBackSpliceJunction	0	0
GSHG0028529_16	1407	CircRNA_NotBackSpliceJunction	CircRNA_NotBackSpliceJunction	0	0
GSHG0028529_17	1144	CircRNA_NotBackSpliceJunction	CircRNA_NotBackSpliceJunction	0	0
GSHG0028529_18	469	CircRNA_NotBackSpliceJunction	CircRNA_NotBackSpliceJunction	0	0
GSHG0028529_19	759	CircRNA_NotBackSpliceJunction	CircRNA_NotBackSpliceJunction	0	0
GSHG0028529_20	2146	CircRNA_NotBackSpliceJunction	CircRNA_NotBackSpliceJunction	1	0.465983
GSHG0028550_1	13583	CircRNA_NotBackSpliceJunction	CircRNA_NotBackSpliceJunction	7	0.51535
GSHG0028550_2	2420	CircRNA_NotBackSpliceJunction	CircRNA_NotBackSpliceJunction	0	0
GSHG0028550_3	563	CircRNA_NotBackSpliceJunction	CircRNA_NotBackSpliceJunction	0	0
GSHG0028550_4	1459	CircRNA_NotBackSpliceJunction	CircRNA_NotBackSpliceJunction	0	0
GSHG0028550_5	176	CircRNA_NotBackSpliceJunction	CircRNA_NotBackSpliceJunction	0	0
GSHG0028550_6	1686	CircRNA_NotBackSpliceJunction	CircRNA_NotBackSpliceJunction	0	0
GSHG0028550_7	2673	CircRNA_NotBackSpliceJunction	CircRNA_NotBackSpliceJunction	0	0
GSHG0028550_8	399	CircRNA_NotBackSpliceJunction	CircRNA_NotBackSpliceJunction	0	0
GSHG0028550_9	92	CircRNA_NotBackSpliceJunction	CircRNA_NotBackSpliceJunction	0	0
GSHG0028550_10	94	CircRNA_NotBackSpliceJunction	CircRNA_NotBackSpliceJunction	0	0
GSHG0028550_11	729	CircRNA_NotBackSpliceJunction	CircRNA_NotBackSpliceJunction	0	0
GSHG0028550_12	88	CircRNA_NotBackSpliceJunction	CircRNA_NotBackSpliceJunction	0	0
GSHG0028550_13	256	CircRNA_NotBackSpliceJunction	CircRNA_NotBackSpliceJunction	0	0
GSHG0028550_14	227	CircRNA_NotBackSpliceJunction	CircRNA_NotBackSpliceJunction	0	0
GSHG0028550_15	81	CircRNA_NotBackSpliceJunction	CircRNA_NotBackSpliceJunction	0	0
GSHG0028550_16	192	CircRNA_NotBackSpliceJunction	CircRNA_NotBackSpliceJunction	0	0
GSHG0028550_17	1510	CircRNA_NotBackSpliceJunction	CircRNA_NotBackSpliceJunction	0	0
GSHG0028550_18	115	CircRNA_NotBackSpliceJunction	CircRNA_NotBackSpliceJunction	0	0
GSHG0028550_20	78	CircRNA_NotBackSpliceJunction	CircRNA_NotBackSpliceJunction	0	0
GSHG0028550_21	242	CircRNA_NotBackSpliceJunction	CircRNA_NotBackSpliceJunction	0	0
GSHG0028550_22	100	CircRNA_NotBackSpliceJunction	CircRNA_NotBackSpliceJunction	0	0
GSHG0028550_23	208	CircRNA_NotBackSpliceJunction	CircRNA_NotBackSpliceJunction	0	0
GSHG0028550_25	221	CircRNA_NotBackSpliceJunction	CircRNA_NotBackSpliceJunction	0	0
GSHG0028550_26	565	CircRNA_NotBackSpliceJunction	CircRNA_NotBackSpliceJunction	0	0
GSHG0028550_27	988	CircRNA_NotBackSpliceJunction	CircRNA_NotBackSpliceJunction	0	0
GSHG0028550_28	3266	CircRNA_NotBackSpliceJunction	CircRNA_NotBackSpliceJunction	0	0
GSHG0028560_1	11617	CircRNA_NotBackSpliceJunction	CircRNA_NotBackSpliceJunction	8	0.688646
GSHG0028560_2	20313	CircRNA_NotBackSpliceJunction	CircRNA_NotBackSpliceJunction	17	0.836902
GSHG0028560_3	2194	CircRNA_NotBackSpliceJunction	CircRNA_NotBackSpliceJunction	0	0
GSHG0028560_4	15731	CircRNA_NotBackSpliceJunction	CircRNA_NotBackSpliceJunction	15	0.953531
GSHG0028560_5	3282	CircRNA_NotBackSpliceJunction	CircRNA_NotBackSpliceJunction	3	0.914077
GSHG0028560_7	4230	CircRNA_NotBackSpliceJunction	CircRNA_NotBackSpliceJunction	4	0.945626
GSHG0028560_9	2016	CircRNA_NotBackSpliceJunction	CircRNA_NotBackSpliceJunction	1	0.496032
GSHG0028560_10	2989	CircRNA_NotBackSpliceJunction	CircRNA_NotBackSpliceJunction	3	1.00368
GSHG0028560_13	1095	CircRNA_NotBackSpliceJunction	CircRNA_NotBackSpliceJunction	0	0
GSHG0028560_16	313	CircRNA_NotBackSpliceJunction	CircRNA_NotBackSpliceJunction	0	0
GSHG0028560_18	489	CircRNA_NotBackSpliceJunction	CircRNA_NotBackSpliceJunction	0	0
GSHG0028560_19	464	CircRNA_NotBackSpliceJunction	CircRNA_NotBackSpliceJunction	0	0
GSHG0028560_20	1382	CircRNA_NotBackSpliceJunction	CircRNA_NotBackSpliceJunction	0	0
GSHG0028560_21	1506	CircRNA_NotBackSpliceJunction	CircRNA_NotBackSpliceJunction	1	0.664011
GSHG0028560_23	462	CircRNA_NotBackSpliceJunction	CircRNA_NotBackSpliceJunction	0	0
GSHG0028560_25	137	CircRNA_NotBackSpliceJunction	CircRNA_NotBackSpliceJunction	0	0
GSHG0028560_26	71	CircRNA_NotBackSpliceJunction	CircRNA_NotBackSpliceJunction	0	0
GSHG0028560_27	933	CircRNA_NotBackSpliceJunction	CircRNA_NotBackSpliceJunction	0	0
GSHG0028560_28	187	CircRNA_NotBackSpliceJunction	CircRNA_NotBackSpliceJunction	0	0
GSHG0028560_29	1465	CircRNA_NotBackSpliceJunction	CircRNA_NotBackSpliceJunction	0	0
GSHG0028560_30	122	CircRNA_NotBackSpliceJunction	CircRNA_NotBackSpliceJunction	0	0
GSHG0028560_31	1036	CircRNA_NotBackSpliceJunction	CircRNA_NotBackSpliceJunction	0	0
GSHG0028560_32	87	CircRNA_NotBackSpliceJunction	CircRNA_NotBackSpliceJunction	0	0
GSHG0028561_1	11765	CircRNA_NotBackSpliceJunction	CircRNA_NotBackSpliceJunction	6	0.509987
GSHG0028561_2	697	CircRNA_NotBackSpliceJunction	CircRNA_NotBackSpliceJunction	0	0
GSHG0028561_4	2022	CircRNA_NotBackSpliceJunction	CircRNA_NotBackSpliceJunction	4	1.97824
GSHG0028561_7	2145	CircRNA_NotBackSpliceJunction	CircRNA_NotBackSpliceJunction	6	2.7972
GSHG0028561_11	7157	CircRNA_NotBackSpliceJunction	CircRNA_NotBackSpliceJunction	9	1.25751
GSHG0028561_12	642	CircRNA_NotBackSpliceJunction	CircRNA_NotBackSpliceJunction	0	0
GSHG0028561_13	4782	CircRNA_NotBackSpliceJunction	CircRNA_NotBackSpliceJunction	6	1.25471
GSHG0028561_14	878	CircRNA_NotBackSpliceJunction	CircRNA_NotBackSpliceJunction	1	1.13895
GSHG0028561_15	4047	CircRNA_NotBackSpliceJunction	CircRNA_NotBackSpliceJunction	6	1.48258
GSHG0028561_16	1323	CircRNA_NotBackSpliceJunction	CircRNA_NotBackSpliceJunction	1	0.755858
GSHG0028561_17	618	CircRNA_NotBackSpliceJunction	CircRNA_NotBackSpliceJunction	0	0
GSHG0028561_18	1206	CircRNA_NotBackSpliceJunction	CircRNA_NotBackSpliceJunction	1	0.829187
GSHG0028561_19	3419	CircRNA_NotBackSpliceJunction	CircRNA_NotBackSpliceJunction	2	0.584966
GSHG0028561_21	4350	CircRNA_NotBackSpliceJunction	CircRNA_NotBackSpliceJunction	5	1.14943
GSHG0028561_23	3030	CircRNA_NotBackSpliceJunction	CircRNA_NotBackSpliceJunction	5	1.65017
GSHG0028561_24	2276	CircRNA_NotBackSpliceJunction	CircRNA_NotBackSpliceJunction	1	0.439367
GSHG0028561_25	1055	CircRNA_NotBackSpliceJunction	CircRNA_NotBackSpliceJunction	0	0
GSHG0028561_26	11124	CircRNA_NotBackSpliceJunction	CircRNA_NotBackSpliceJunction	5	0.449479
GSHG0028561_27	2991	CircRNA_NotBackSpliceJunction	CircRNA_NotBackSpliceJunction	1	0.334336
GSHG0028561_28	1529	CircRNA_NotBackSpliceJunction	CircRNA_NotBackSpliceJunction	3	1.96207
GSHG0028561_30	432	CircRNA_NotBackSpliceJunction	CircRNA_NotBackSpliceJunction	0	0
GSHG0028561_31	1205	CircRNA_NotBackSpliceJunction	CircRNA_NotBackSpliceJunction	2	1.65975
GSHG0028561_32	1596	CircRNA_NotBackSpliceJunction	CircRNA_NotBackSpliceJunction	1	0.626566
GSHG0028561_33	5948	CircRNA_NotBackSpliceJunction	CircRNA_NotBackSpliceJunction	1	0.168124
GSHG0028561_34	4452	CircRNA_NotBackSpliceJunction	CircRNA_NotBackSpliceJunction	2	0.449236
GSHG0028561_35	3814	CircRNA_NotBackSpliceJunction	CircRNA_NotBackSpliceJunction	3	0.786576
GSHG0028561_37	2510	CircRNA_NotBackSpliceJunction	CircRNA_NotBackSpliceJunction	0	0
GSHG0028561_38	940	CircRNA_NotBackSpliceJunction	CircRNA_NotBackSpliceJunction	2	2.12766
GSHG0028561_39	1751	CircRNA_NotBackSpliceJunction	CircRNA_NotBackSpliceJunction	2	1.1422
GSHG0028561_40	3259	CircRNA_NotBackSpliceJunction	CircRNA_NotBackSpliceJunction	0	0
GSHG0028561_42	3730	CircRNA_NotBackSpliceJunction	CircRNA_NotBackSpliceJunction	3	0.80429
GSHG0028561_43	4088	CircRNA_NotBackSpliceJunction	CircRNA_NotBackSpliceJunction	1	0.244618
GSHG0028561_44	4181	CircRNA_NotBackSpliceJunction	CircRNA_NotBackSpliceJunction	1	0.239177
GSHG0028561_45	138	CircRNA_NotBackSpliceJunction	CircRNA_NotBackSpliceJunction	0	0
GSHG0028574_1	143	CircRNA_NotBackSpliceJunction	CircRNA_NotBackSpliceJunction	0	0
GSHG0028574_4	943	CircRNA_NotBackSpliceJunction	CircRNA_NotBackSpliceJunction	0	0
GSHG0028574_6	3257	CircRNA_NotBackSpliceJunction	CircRNA_NotBackSpliceJunction	2	0.614062
GSHG0028574_7	1923	CircRNA_NotBackSpliceJunction	CircRNA_NotBackSpliceJunction	1	0.520021
GSHG0028574_8	2211	CircRNA_NotBackSpliceJunction	CircRNA_NotBackSpliceJunction	2	0.904568
GSHG0028574_9	2613	CircRNA_NotBackSpliceJunction	CircRNA_NotBackSpliceJunction	0	0
GSHG0028583_2	656	CircRNA_NotBackSpliceJunction	CircRNA_NotBackSpliceJunction	0	0
GSHG0028583_4	107	CircRNA_NotBackSpliceJunction	CircRNA_NotBackSpliceJunction	0	0
GSHG0028583_5	551	CircRNA_NotBackSpliceJunction	CircRNA_NotBackSpliceJunction	0	0
GSHG0028583_7	1953	CircRNA_NotBackSpliceJunction	CircRNA_NotBackSpliceJunction	0	0
GSHG0028583_8	1285	CircRNA_NotBackSpliceJunction	CircRNA_NotBackSpliceJunction	0	0
GSHG0028583_9	785	CircRNA_NotBackSpliceJunction	CircRNA_NotBackSpliceJunction	0	0
GSHG0028583_10	4584	CircRNA_NotBackSpliceJunction	CircRNA_NotBackSpliceJunction	0	0
GSHG0028583_11	492	CircRNA_NotBackSpliceJunction	CircRNA_NotBackSpliceJunction	0	0
GSHG0028615_1	136	CircRNA_NotBackSpliceJunction	CircRNA_NotBackSpliceJunction	0	0
GSHG0028615_2	3676	CircRNA_NotBackSpliceJunction	CircRNA_NotBackSpliceJunction	1	0.272035
GSHG0028615_3	998	CircRNA_NotBackSpliceJunction	CircRNA_NotBackSpliceJunction	0	0
GSHG0028615_4	2647	CircRNA_NotBackSpliceJunction	CircRNA_NotBackSpliceJunction	1	0.377786
GSHG0028615_6	1691	CircRNA_NotBackSpliceJunction	CircRNA_NotBackSpliceJunction	1	0.591366
GSHG0028615_7	451	CircRNA_NotBackSpliceJunction	CircRNA_NotBackSpliceJunction	0	0
GSHG0028615_8	702	CircRNA_NotBackSpliceJunction	CircRNA_NotBackSpliceJunction	0	0
GSHG0028615_10	84	CircRNA_NotBackSpliceJunction	CircRNA_NotBackSpliceJunction	0	0
GSHG0028615_12	720	CircRNA_NotBackSpliceJunction	CircRNA_NotBackSpliceJunction	0	0
GSHG0028615_13	3512	CircRNA_NotBackSpliceJunction	CircRNA_NotBackSpliceJunction	0	0
GSHG0028615_14	471	CircRNA_NotBackSpliceJunction	CircRNA_NotBackSpliceJunction	0	0
GSHG0028615_15	732	CircRNA_NotBackSpliceJunction	CircRNA_NotBackSpliceJunction	0	0
GSHG0028615_16	896	CircRNA_NotBackSpliceJunction	CircRNA_NotBackSpliceJunction	0	0
GSHG0028615_17	239	CircRNA_NotBackSpliceJunction	CircRNA_NotBackSpliceJunction	0	0
GSHG0028615_18	85	CircRNA_NotBackSpliceJunction	CircRNA_NotBackSpliceJunction	0	0
GSHG0028618_2	296	CircRNA_NotBackSpliceJunction	CircRNA_NotBackSpliceJunction	0	0
GSHG0028618_3	489	CircRNA_NotBackSpliceJunction	CircRNA_NotBackSpliceJunction	0	0
GSHG0028618_5	379	CircRNA_NotBackSpliceJunction	CircRNA_NotBackSpliceJunction	0	0
GSHG0028618_6	1907	CircRNA_NotBackSpliceJunction	CircRNA_NotBackSpliceJunction	0	0
GSHG0028619_1	498	CircRNA_NotBackSpliceJunction	CircRNA_NotBackSpliceJunction	0	0
GSHG0028619_2	3609	CircRNA_NotBackSpliceJunction	CircRNA_NotBackSpliceJunction	4	1.10834
GSHG0028619_3	8947	CircRNA_NotBackSpliceJunction	CircRNA_NotBackSpliceJunction	4	0.447077
GSHG0028619_4	2643	CircRNA_NotBackSpliceJunction	CircRNA_NotBackSpliceJunction	0	0
GSHG0028619_5	2351	CircRNA_NotBackSpliceJunction	CircRNA_NotBackSpliceJunction	1	0.425351
GSHG0028619_6	7250	CircRNA_NotBackSpliceJunction	CircRNA_NotBackSpliceJunction	3	0.413793
GSHG0028619_7	6794	CircRNA_NotBackSpliceJunction	CircRNA_NotBackSpliceJunction	7	1.03032
GSHG0028619_8	986	CircRNA_NotBackSpliceJunction	CircRNA_NotBackSpliceJunction	1	1.0142
GSHG0028619_9	3199	CircRNA_NotBackSpliceJunction	CircRNA_NotBackSpliceJunction	0	0
GSHG0028619_10	2175	CircRNA_NotBackSpliceJunction	CircRNA_NotBackSpliceJunction	0	0
GSHG0028619_11	5201	CircRNA_NotBackSpliceJunction	CircRNA_NotBackSpliceJunction	3	0.576812
GSHG0028619_13	3048	CircRNA_NotBackSpliceJunction	CircRNA_NotBackSpliceJunction	2	0.656168
GSHG0028619_14	116	CircRNA_NotBackSpliceJunction	CircRNA_NotBackSpliceJunction	0	0
GSHG0028619_15	359	CircRNA_NotBackSpliceJunction	CircRNA_NotBackSpliceJunction	0	0
GSHG0028619_16	1953	CircRNA_NotBackSpliceJunction	CircRNA_NotBackSpliceJunction	0	0
GSHG0028619_17	1015	CircRNA_NotBackSpliceJunction	CircRNA_NotBackSpliceJunction	0	0
GSHG0028619_19	5717	CircRNA_NotBackSpliceJunction	CircRNA_NotBackSpliceJunction	0	0
GSHG0028619_20	2256	CircRNA_NotBackSpliceJunction	CircRNA_NotBackSpliceJunction	0	0
GSHG0028619_21	851	CircRNA_NotBackSpliceJunction	CircRNA_NotBackSpliceJunction	0	0
GSHG0028619_22	74	CircRNA_NotBackSpliceJunction	CircRNA_NotBackSpliceJunction	0	0
GSHG0028619_23	2274	CircRNA_NotBackSpliceJunction	CircRNA_NotBackSpliceJunction	2	0.879507
GSHG0028619_24	864	CircRNA_NotBackSpliceJunction	CircRNA_NotBackSpliceJunction	0	0
GSHG0028619_25	1018	CircRNA_NotBackSpliceJunction	CircRNA_NotBackSpliceJunction	0	0
GSHG0028622_1	1863	CircRNA_NotBackSpliceJunction	CircRNA_NotBackSpliceJunction	1	0.536769
GSHG0028622_3	474	CircRNA_NotBackSpliceJunction	CircRNA_NotBackSpliceJunction	0	0
GSHG0028622_5	137	CircRNA_NotBackSpliceJunction	CircRNA_NotBackSpliceJunction	0	0
GSHG0028622_6	162	CircRNA_NotBackSpliceJunction	CircRNA_NotBackSpliceJunction	0	0
GSHG0028622_7	365	CircRNA_NotBackSpliceJunction	CircRNA_NotBackSpliceJunction	0	0
GSHG0028622_8	245	CircRNA_NotBackSpliceJunction	CircRNA_NotBackSpliceJunction	0	0
GSHG0028622_9	203	CircRNA_NotBackSpliceJunction	CircRNA_NotBackSpliceJunction	0	0
GSHG0028624_2	1216	CircRNA_NotBackSpliceJunction	CircRNA_NotBackSpliceJunction	0	0
GSHG0028624_5	4228	CircRNA_NotBackSpliceJunction	CircRNA_NotBackSpliceJunction	2	0.473037
GSHG0028624_6	233	CircRNA_NotBackSpliceJunction	CircRNA_NotBackSpliceJunction	1	4.29185
GSHG0028624_9	1316	CircRNA_NotBackSpliceJunction	CircRNA_NotBackSpliceJunction	1	0.759878
GSHG0028624_10	1662	CircRNA_NotBackSpliceJunction	CircRNA_NotBackSpliceJunction	1	0.601685
GSHG0028624_12	1580	CircRNA_NotBackSpliceJunction	CircRNA_NotBackSpliceJunction	0	0
GSHG0028629_1	49	CircRNA_NotBackSpliceJunction	CircRNA_NotBackSpliceJunction	0	0
GSHG0028629_2	165	CircRNA_NotBackSpliceJunction	CircRNA_NotBackSpliceJunction	0	0
GSHG0028629_3	1383	CircRNA_NotBackSpliceJunction	CircRNA_NotBackSpliceJunction	0	0
GSHG0028629_4	5656	CircRNA_NotBackSpliceJunction	CircRNA_NotBackSpliceJunction	4	0.707214
GSHG0028629_6	301	CircRNA_NotBackSpliceJunction	CircRNA_NotBackSpliceJunction	0	0
GSHG0028629_7	625	CircRNA_NotBackSpliceJunction	CircRNA_NotBackSpliceJunction	0	0
GSHG0028629_8	1715	CircRNA_NotBackSpliceJunction	CircRNA_NotBackSpliceJunction	0	0
GSHG0028629_10	732	CircRNA_NotBackSpliceJunction	CircRNA_NotBackSpliceJunction	0	0
GSHG0028629_11	389	CircRNA_NotBackSpliceJunction	CircRNA_NotBackSpliceJunction	0	0
GSHG0028629_12	680	CircRNA_NotBackSpliceJunction	CircRNA_NotBackSpliceJunction	0	0
GSHG0028629_13	483	CircRNA_NotBackSpliceJunction	CircRNA_NotBackSpliceJunction	0	0
GSHG0028629_14	412	CircRNA_NotBackSpliceJunction	CircRNA_NotBackSpliceJunction	0	0
GSHG0028662_2	8643	CircRNA_NotBackSpliceJunction	CircRNA_NotBackSpliceJunction	2	0.231401
GSHG0028662_3	30252	CircRNA_NotBackSpliceJunction	CircRNA_NotBackSpliceJunction	17	0.561946
GSHG0028662_5	67874	CircRNA_NotBackSpliceJunction	CircRNA_NotBackSpliceJunction	23	0.338863
GSHG0028662_6	5076	CircRNA_NotBackSpliceJunction	CircRNA_NotBackSpliceJunction	2	0.394011
GSHG0028662_7	10631	CircRNA_NotBackSpliceJunction	CircRNA_NotBackSpliceJunction	6	0.564387
GSHG0028662_8	2514	CircRNA_NotBackSpliceJunction	CircRNA_NotBackSpliceJunction	0	0
GSHG0028662_12	847	CircRNA_NotBackSpliceJunction	CircRNA_NotBackSpliceJunction	0	0
GSHG0028662_13	1950	CircRNA_NotBackSpliceJunction	CircRNA_NotBackSpliceJunction	0	0
GSHG0028662_14	975	CircRNA_NotBackSpliceJunction	CircRNA_NotBackSpliceJunction	0	0
GSHG0028662_15	4355	CircRNA_NotBackSpliceJunction	CircRNA_NotBackSpliceJunction	1	0.229621
GSHG0028662_17	323	CircRNA_NotBackSpliceJunction	CircRNA_NotBackSpliceJunction	1	3.09598
GSHG0028662_18	144	CircRNA_NotBackSpliceJunction	CircRNA_NotBackSpliceJunction	0	0
GSHG0028662_20	2167	CircRNA_NotBackSpliceJunction	CircRNA_NotBackSpliceJunction	0	0
GSHG0028662_21	1511	CircRNA_NotBackSpliceJunction	CircRNA_NotBackSpliceJunction	3	1.98544
GSHG0028662_22	250	CircRNA_NotBackSpliceJunction	CircRNA_NotBackSpliceJunction	0	0
GSHG0028662_23	2285	CircRNA_NotBackSpliceJunction	CircRNA_NotBackSpliceJunction	0	0
GSHG0028662_25	5077	CircRNA_NotBackSpliceJunction	CircRNA_NotBackSpliceJunction	2	0.393933
GSHG0028662_27	5247	CircRNA_NotBackSpliceJunction	CircRNA_NotBackSpliceJunction	4	0.76234
GSHG0028666_2	1895	CircRNA_NotBackSpliceJunction	CircRNA_NotBackSpliceJunction	3	1.58311
GSHG0028666_3	563	CircRNA_NotBackSpliceJunction	CircRNA_NotBackSpliceJunction	0	0
GSHG0028666_5	215	CircRNA_NotBackSpliceJunction	CircRNA_NotBackSpliceJunction	0	0
GSHG0028666_6	828	CircRNA_NotBackSpliceJunction	CircRNA_NotBackSpliceJunction	1	1.20773
GSHG0028666_8	224	CircRNA_NotBackSpliceJunction	CircRNA_NotBackSpliceJunction	0	0
GSHG0028666_9	1095	CircRNA_NotBackSpliceJunction	CircRNA_NotBackSpliceJunction	2	1.82648
GSHG0028666_10	780	CircRNA_NotBackSpliceJunction	CircRNA_NotBackSpliceJunction	1	1.28205
GSHG0028666_11	145	CircRNA_NotBackSpliceJunction	CircRNA_NotBackSpliceJunction	0	0
GSHG0028666_12	1345	CircRNA_NotBackSpliceJunction	CircRNA_NotBackSpliceJunction	0	0
GSHG0028666_14	514	CircRNA_NotBackSpliceJunction	CircRNA_NotBackSpliceJunction	0	0
GSHG0028666_15	1379	CircRNA_NotBackSpliceJunction	CircRNA_NotBackSpliceJunction	0	0
GSHG0028672_1	3432	CircRNA_NotBackSpliceJunction	CircRNA_NotBackSpliceJunction	3	0.874126
GSHG0028672_2	824	CircRNA_NotBackSpliceJunction	CircRNA_NotBackSpliceJunction	0	0
GSHG0028672_4	932	CircRNA_NotBackSpliceJunction	CircRNA_NotBackSpliceJunction	1	1.07296
GSHG0028672_7	3086	CircRNA_NotBackSpliceJunction	CircRNA_NotBackSpliceJunction	4	1.29618
GSHG0028672_9	18438	CircRNA_NotBackSpliceJunction	CircRNA_NotBackSpliceJunction	13	0.705066
GSHG0028672_11	1472	CircRNA_NotBackSpliceJunction	CircRNA_NotBackSpliceJunction	0	0
GSHG0028672_12	5003	CircRNA_NotBackSpliceJunction	CircRNA_NotBackSpliceJunction	2	0.39976
GSHG0028672_14	1848	CircRNA_NotBackSpliceJunction	CircRNA_NotBackSpliceJunction	1	0.541126
GSHG0028672_15	1786	CircRNA_NotBackSpliceJunction	CircRNA_NotBackSpliceJunction	0	0
GSHG0028672_16	639	CircRNA_NotBackSpliceJunction	CircRNA_NotBackSpliceJunction	0	0
GSHG0028672_17	1923	CircRNA_NotBackSpliceJunction	CircRNA_NotBackSpliceJunction	3	1.56006
GSHG0028673_2	10413	CircRNA_NotBackSpliceJunction	CircRNA_NotBackSpliceJunction	8	0.76827
GSHG0028673_3	3681	CircRNA_NotBackSpliceJunction	CircRNA_NotBackSpliceJunction	2	0.543331
GSHG0028675_3	1446	CircRNA_NotBackSpliceJunction	CircRNA_NotBackSpliceJunction	1	0.691563
GSHG0028675_4	2141	CircRNA_NotBackSpliceJunction	CircRNA_NotBackSpliceJunction	1	0.467071
GSHG0028675_5	1384	CircRNA_NotBackSpliceJunction	CircRNA_NotBackSpliceJunction	1	0.722543
GSHG0028675_11	1020	CircRNA_NotBackSpliceJunction	CircRNA_NotBackSpliceJunction	0	0
GSHG0028675_12	1091	CircRNA_NotBackSpliceJunction	CircRNA_NotBackSpliceJunction	1	0.91659
GSHG0028675_13	585	CircRNA_NotBackSpliceJunction	CircRNA_NotBackSpliceJunction	0	0
GSHG0028675_15	193	CircRNA_NotBackSpliceJunction	CircRNA_NotBackSpliceJunction	0	0
GSHG0028675_18	1003	CircRNA_NotBackSpliceJunction	CircRNA_NotBackSpliceJunction	1	0.997009
GSHG0028675_20	2000	CircRNA_NotBackSpliceJunction	CircRNA_NotBackSpliceJunction	0	0
GSHG0028675_22	2468	CircRNA_NotBackSpliceJunction	CircRNA_NotBackSpliceJunction	0	0
GSHG0028675_24	121	CircRNA_NotBackSpliceJunction	CircRNA_NotBackSpliceJunction	0	0
GSHG0028675_25	635	CircRNA_NotBackSpliceJunction	CircRNA_NotBackSpliceJunction	1	1.5748
GSHG0028675_26	789	CircRNA_NotBackSpliceJunction	CircRNA_NotBackSpliceJunction	0	0
GSHG0028675_28	959	CircRNA_NotBackSpliceJunction	CircRNA_NotBackSpliceJunction	0	0
GSHG0028675_30	244	CircRNA_NotBackSpliceJunction	CircRNA_NotBackSpliceJunction	0	0
GSHG0028678_1	18882	CircRNA_NotBackSpliceJunction	CircRNA_NotBackSpliceJunction	12	0.635526
GSHG0028678_2	1870	CircRNA_NotBackSpliceJunction	CircRNA_NotBackSpliceJunction	4	2.13904
GSHG0028678_4	123	CircRNA_NotBackSpliceJunction	CircRNA_NotBackSpliceJunction	0	0
GSHG0028678_6	2658	CircRNA_NotBackSpliceJunction	CircRNA_NotBackSpliceJunction	1	0.376223
GSHG0028678_7	2067	CircRNA_NotBackSpliceJunction	CircRNA_NotBackSpliceJunction	1	0.483793
GSHG0028678_9	645	CircRNA_NotBackSpliceJunction	CircRNA_NotBackSpliceJunction	0	0
GSHG0028678_11	950	CircRNA_NotBackSpliceJunction	CircRNA_NotBackSpliceJunction	0	0
GSHG0028678_13	786	CircRNA_NotBackSpliceJunction	CircRNA_NotBackSpliceJunction	0	0
GSHG0028678_16	952	CircRNA_NotBackSpliceJunction	CircRNA_NotBackSpliceJunction	0	0
GSHG0028678_17	2259	CircRNA_NotBackSpliceJunction	CircRNA_NotBackSpliceJunction	0	0
GSHG0028678_18	3822	CircRNA_NotBackSpliceJunction	CircRNA_NotBackSpliceJunction	0	0
GSHG0028678_19	154	CircRNA_NotBackSpliceJunction	CircRNA_NotBackSpliceJunction	0	0
GSHG0028678_20	91	CircRNA_NotBackSpliceJunction	CircRNA_NotBackSpliceJunction	0	0
GSHG0028678_21	280	CircRNA_NotBackSpliceJunction	CircRNA_NotBackSpliceJunction	0	0
GSHG0028678_22	168	CircRNA_NotBackSpliceJunction	CircRNA_NotBackSpliceJunction	0	0
GSHG0028678_23	368	CircRNA_NotBackSpliceJunction	CircRNA_NotBackSpliceJunction	0	0
GSHG0028678_24	1359	CircRNA_NotBackSpliceJunction	CircRNA_NotBackSpliceJunction	0	0
GSHG0028685_1	232	CircRNA_NotBackSpliceJunction	CircRNA_NotBackSpliceJunction	0	0
GSHG0028685_3	885	CircRNA_NotBackSpliceJunction	CircRNA_NotBackSpliceJunction	0	0
GSHG0028685_6	305	CircRNA_NotBackSpliceJunction	CircRNA_NotBackSpliceJunction	0	0
GSHG0028685_8	174	CircRNA_NotBackSpliceJunction	CircRNA_NotBackSpliceJunction	0	0
GSHG0028685_9	801	CircRNA_NotBackSpliceJunction	CircRNA_NotBackSpliceJunction	0	0
GSHG0028685_10	283	CircRNA_NotBackSpliceJunction	CircRNA_NotBackSpliceJunction	0	0
GSHG0028685_11	92	CircRNA_NotBackSpliceJunction	CircRNA_NotBackSpliceJunction	0	0
GSHG0028685_12	34	CircRNA_NotBackSpliceJunction	CircRNA_NotBackSpliceJunction	0	0
GSHG0028687_2	1330	CircRNA_NotBackSpliceJunction	CircRNA_NotBackSpliceJunction	0	0
GSHG0028687_5	1317	CircRNA_NotBackSpliceJunction	CircRNA_NotBackSpliceJunction	0	0
GSHG0028687_6	91	CircRNA_NotBackSpliceJunction	CircRNA_NotBackSpliceJunction	0	0
GSHG0028687_7	1504	CircRNA_NotBackSpliceJunction	CircRNA_NotBackSpliceJunction	0	0
GSHG0028687_8	520	CircRNA_NotBackSpliceJunction	CircRNA_NotBackSpliceJunction	0	0
GSHG0028687_9	535	CircRNA_NotBackSpliceJunction	CircRNA_NotBackSpliceJunction	0	0
GSHG0028687_10	1957	CircRNA_NotBackSpliceJunction	CircRNA_NotBackSpliceJunction	0	0
GSHG0028687_11	3849	CircRNA_NotBackSpliceJunction	CircRNA_NotBackSpliceJunction	1	0.259808
GSHG0028687_12	584	CircRNA_NotBackSpliceJunction	CircRNA_NotBackSpliceJunction	0	0
GSHG0028687_13	104	CircRNA_NotBackSpliceJunction	CircRNA_NotBackSpliceJunction	0	0
GSHG0028687_14	4941	CircRNA_NotBackSpliceJunction	CircRNA_NotBackSpliceJunction	1	0.202388
GSHG0028687_16	1534	CircRNA_NotBackSpliceJunction	CircRNA_NotBackSpliceJunction	0	0
GSHG0028687_18	1487	CircRNA_NotBackSpliceJunction	CircRNA_NotBackSpliceJunction	0	0
GSHG0028687_19	455	CircRNA_NotBackSpliceJunction	CircRNA_NotBackSpliceJunction	0	0
GSHG0028687_20	466	CircRNA_NotBackSpliceJunction	CircRNA_NotBackSpliceJunction	0	0
GSHG0028687_21	207	CircRNA_NotBackSpliceJunction	CircRNA_NotBackSpliceJunction	0	0
GSHG0028687_22	2471	CircRNA_NotBackSpliceJunction	CircRNA_NotBackSpliceJunction	0	0
GSHG0028687_23	1707	CircRNA_NotBackSpliceJunction	CircRNA_NotBackSpliceJunction	0	0
GSHG0028687_24	465	CircRNA_NotBackSpliceJunction	CircRNA_NotBackSpliceJunction	0	0
GSHG0028706_2	1656	CircRNA_NotBackSpliceJunction	CircRNA_NotBackSpliceJunction	0	0
GSHG0028706_3	3988	CircRNA_NotBackSpliceJunction	CircRNA_NotBackSpliceJunction	1	0.250752
GSHG0028706_4	1518	CircRNA_NotBackSpliceJunction	CircRNA_NotBackSpliceJunction	1	0.658762
GSHG0028706_5	2384	CircRNA_NotBackSpliceJunction	CircRNA_NotBackSpliceJunction	0	0
GSHG0028706_6	2720	CircRNA_NotBackSpliceJunction	CircRNA_NotBackSpliceJunction	0	0
GSHG0028709_1	122	CircRNA_NotBackSpliceJunction	CircRNA_NotBackSpliceJunction	0	0
GSHG0028709_2	24619	CircRNA_NotBackSpliceJunction	CircRNA_NotBackSpliceJunction	13	0.528047
GSHG0028709_3	1852	CircRNA_NotBackSpliceJunction	CircRNA_NotBackSpliceJunction	1	0.539957
GSHG0028709_4	42729	CircRNA_NotBackSpliceJunction	CircRNA_NotBackSpliceJunction	13	0.304243
GSHG0028709_6	6035	CircRNA_NotBackSpliceJunction	CircRNA_NotBackSpliceJunction	1	0.1657
GSHG0028709_7	18914	CircRNA_NotBackSpliceJunction	CircRNA_NotBackSpliceJunction	5	0.264354
GSHG0028709_9	11224	CircRNA_NotBackSpliceJunction	CircRNA_NotBackSpliceJunction	3	0.267284
GSHG0028709_10	1266	CircRNA_NotBackSpliceJunction	CircRNA_NotBackSpliceJunction	0	0
GSHG0028709_11	3450	CircRNA_NotBackSpliceJunction	CircRNA_NotBackSpliceJunction	1	0.289855
GSHG0028709_12	3605	CircRNA_NotBackSpliceJunction	CircRNA_NotBackSpliceJunction	0	0
GSHG0028709_13	7717	CircRNA_NotBackSpliceJunction	CircRNA_NotBackSpliceJunction	1	0.129584
GSHG0028709_14	3560	CircRNA_NotBackSpliceJunction	CircRNA_NotBackSpliceJunction	0	0
GSHG0028709_15	6430	CircRNA_NotBackSpliceJunction	CircRNA_NotBackSpliceJunction	3	0.466563
GSHG0028709_16	5774	CircRNA_NotBackSpliceJunction	CircRNA_NotBackSpliceJunction	2	0.34638
GSHG0028709_17	4671	CircRNA_NotBackSpliceJunction	CircRNA_NotBackSpliceJunction	1	0.214087
GSHG0028720_1	374	CircRNA_NotBackSpliceJunction	CircRNA_NotBackSpliceJunction	0	0
GSHG0028720_2	3409	CircRNA_NotBackSpliceJunction	CircRNA_NotBackSpliceJunction	2	0.586682
GSHG0028720_3	2741	CircRNA_NotBackSpliceJunction	CircRNA_NotBackSpliceJunction	1	0.36483
GSHG0028720_4	422	CircRNA_NotBackSpliceJunction	CircRNA_NotBackSpliceJunction	0	0
GSHG0028720_5	4210	CircRNA_NotBackSpliceJunction	CircRNA_NotBackSpliceJunction	3	0.712589
GSHG0028720_8	2034	CircRNA_NotBackSpliceJunction	CircRNA_NotBackSpliceJunction	2	0.983284
GSHG0028720_9	932	CircRNA_NotBackSpliceJunction	CircRNA_NotBackSpliceJunction	0	0
GSHG0028723_1	377	CircRNA_NotBackSpliceJunction	CircRNA_NotBackSpliceJunction	0	0
GSHG0028723_2	8265	CircRNA_NotBackSpliceJunction	CircRNA_NotBackSpliceJunction	1	0.120992
GSHG0028723_4	248	CircRNA_NotBackSpliceJunction	CircRNA_NotBackSpliceJunction	0	0
GSHG0028723_5	155	CircRNA_NotBackSpliceJunction	CircRNA_NotBackSpliceJunction	0	0
GSHG0028723_6	748	CircRNA_NotBackSpliceJunction	CircRNA_NotBackSpliceJunction	0	0
GSHG0028723_7	4414	CircRNA_NotBackSpliceJunction	CircRNA_NotBackSpliceJunction	0	0
GSHG0028723_10	1693	CircRNA_NotBackSpliceJunction	CircRNA_NotBackSpliceJunction	0	0
GSHG0028723_12	945	CircRNA_NotBackSpliceJunction	CircRNA_NotBackSpliceJunction	0	0
GSHG0028723_13	3974	CircRNA_NotBackSpliceJunction	CircRNA_NotBackSpliceJunction	2	0.503271
GSHG0028729_2	3092	CircRNA_NotBackSpliceJunction	CircRNA_NotBackSpliceJunction	0	0
GSHG0028729_4	2310	CircRNA_NotBackSpliceJunction	CircRNA_NotBackSpliceJunction	0	0
GSHG0028729_8	1529	CircRNA_NotBackSpliceJunction	CircRNA_NotBackSpliceJunction	0	0
GSHG0028729_10	35968	CircRNA_NotBackSpliceJunction	CircRNA_NotBackSpliceJunction	5	0.139012
GSHG0028729_11	490	CircRNA_NotBackSpliceJunction	CircRNA_NotBackSpliceJunction	0	0
GSHG0028739_1	448	CircRNA_NotBackSpliceJunction	CircRNA_NotBackSpliceJunction	0	0
GSHG0028739_3	111	CircRNA_NotBackSpliceJunction	CircRNA_NotBackSpliceJunction	0	0
GSHG0028739_5	1584	CircRNA_NotBackSpliceJunction	CircRNA_NotBackSpliceJunction	0	0
GSHG0028739_6	2018	CircRNA_NotBackSpliceJunction	CircRNA_NotBackSpliceJunction	1	0.49554
GSHG0028739_7	6777	CircRNA_NotBackSpliceJunction	CircRNA_NotBackSpliceJunction	2	0.295116
GSHG0028739_8	3173	CircRNA_NotBackSpliceJunction	CircRNA_NotBackSpliceJunction	2	0.630318
GSHG0028739_9	2033	CircRNA_NotBackSpliceJunction	CircRNA_NotBackSpliceJunction	1	0.491884
GSHG0028739_10	468	CircRNA_NotBackSpliceJunction	CircRNA_NotBackSpliceJunction	0	0
GSHG0028739_11	479	CircRNA_NotBackSpliceJunction	CircRNA_NotBackSpliceJunction	0	0
GSHG0028739_12	368	CircRNA_NotBackSpliceJunction	CircRNA_NotBackSpliceJunction	0	0
GSHG0028741_1	75	CircRNA_NotBackSpliceJunction	CircRNA_NotBackSpliceJunction	0	0
GSHG0028741_4	3053	CircRNA_NotBackSpliceJunction	CircRNA_NotBackSpliceJunction	2	0.655093
GSHG0028741_6	1657	CircRNA_NotBackSpliceJunction	CircRNA_NotBackSpliceJunction	0	0
GSHG0028741_7	89	CircRNA_NotBackSpliceJunction	CircRNA_NotBackSpliceJunction	0	0
GSHG0028741_8	1436	CircRNA_NotBackSpliceJunction	CircRNA_NotBackSpliceJunction	0	0
GSHG0028741_9	1576	CircRNA_NotBackSpliceJunction	CircRNA_NotBackSpliceJunction	0	0
GSHG0028741_10	401	CircRNA_NotBackSpliceJunction	CircRNA_NotBackSpliceJunction	0	0
GSHG0028741_11	769	CircRNA_NotBackSpliceJunction	CircRNA_NotBackSpliceJunction	0	0
GSHG0028745_1	43095	CircRNA_NotBackSpliceJunction	CircRNA_NotBackSpliceJunction	8	0.185636
GSHG0028745_3	10878	CircRNA_NotBackSpliceJunction	CircRNA_NotBackSpliceJunction	2	0.183857
GSHG0028745_5	3073	CircRNA_NotBackSpliceJunction	CircRNA_NotBackSpliceJunction	0	0
GSHG0028745_6	1597	CircRNA_NotBackSpliceJunction	CircRNA_NotBackSpliceJunction	0	0
GSHG0028745_7	665	CircRNA_NotBackSpliceJunction	CircRNA_NotBackSpliceJunction	0	0
GSHG0028745_8	162	CircRNA_NotBackSpliceJunction	CircRNA_NotBackSpliceJunction	0	0
GSHG0028745_9	1497	CircRNA_NotBackSpliceJunction	CircRNA_NotBackSpliceJunction	0	0
GSHG0028745_10	1118	CircRNA_NotBackSpliceJunction	CircRNA_NotBackSpliceJunction	0	0
GSHG0028745_11	1222	CircRNA_NotBackSpliceJunction	CircRNA_NotBackSpliceJunction	0	0
GSHG0028745_12	521	CircRNA_NotBackSpliceJunction	CircRNA_NotBackSpliceJunction	0	0
GSHG0028745_13	66	CircRNA_NotBackSpliceJunction	CircRNA_NotBackSpliceJunction	0	0
GSHG0028745_14	3934	CircRNA_NotBackSpliceJunction	CircRNA_NotBackSpliceJunction	1	0.254194
GSHG0028745_15	672	CircRNA_NotBackSpliceJunction	CircRNA_NotBackSpliceJunction	1	1.4881
GSHG0028745_16	842	CircRNA_NotBackSpliceJunction	CircRNA_NotBackSpliceJunction	0	0
GSHG0028745_17	717	CircRNA_NotBackSpliceJunction	CircRNA_NotBackSpliceJunction	0	0
GSHG0028745_18	1047	CircRNA_NotBackSpliceJunction	CircRNA_NotBackSpliceJunction	0	0
GSHG0028745_19	478	CircRNA_NotBackSpliceJunction	CircRNA_NotBackSpliceJunction	0	0
GSHG0028745_20	628	CircRNA_NotBackSpliceJunction	CircRNA_NotBackSpliceJunction	0	0
GSHG0028745_21	2625	CircRNA_NotBackSpliceJunction	CircRNA_NotBackSpliceJunction	0	0
GSHG0028746_1	893	CircRNA_NotBackSpliceJunction	CircRNA_NotBackSpliceJunction	1	1.11982
GSHG0028746_2	3761	CircRNA_NotBackSpliceJunction	CircRNA_NotBackSpliceJunction	1	0.265887
GSHG0028746_3	5749	CircRNA_NotBackSpliceJunction	CircRNA_NotBackSpliceJunction	2	0.347887
GSHG0028746_5	91	CircRNA_NotBackSpliceJunction	CircRNA_NotBackSpliceJunction	0	0
GSHG0028746_6	696	CircRNA_NotBackSpliceJunction	CircRNA_NotBackSpliceJunction	0	0
GSHG0028746_7	3602	CircRNA_NotBackSpliceJunction	CircRNA_NotBackSpliceJunction	0	0
GSHG0028746_10	3389	CircRNA_NotBackSpliceJunction	CircRNA_NotBackSpliceJunction	0	0
GSHG0028746_17	61894	CircRNA_NotBackSpliceJunction	CircRNA_NotBackSpliceJunction	7	0.113097
GSHG0028771_1	4585	CircRNA_NotBackSpliceJunction	CircRNA_NotBackSpliceJunction	0	0
GSHG0028771_3	482	CircRNA_NotBackSpliceJunction	CircRNA_NotBackSpliceJunction	0	0
GSHG0028771_4	685	CircRNA_NotBackSpliceJunction	CircRNA_NotBackSpliceJunction	0	0
GSHG0028771_5	393	CircRNA_NotBackSpliceJunction	CircRNA_NotBackSpliceJunction	0	0
GSHG0028771_6	2200	CircRNA_NotBackSpliceJunction	CircRNA_NotBackSpliceJunction	2	0.909091
GSHG0028771_7	97	CircRNA_NotBackSpliceJunction	CircRNA_NotBackSpliceJunction	0	0
GSHG0028771_8	234	CircRNA_NotBackSpliceJunction	CircRNA_NotBackSpliceJunction	0	0
GSHG0028771_9	79	CircRNA_NotBackSpliceJunction	CircRNA_NotBackSpliceJunction	0	0
GSHG0028773_2	16835	CircRNA_NotBackSpliceJunction	CircRNA_NotBackSpliceJunction	10	0.594001
GSHG0028773_7	1402	CircRNA_NotBackSpliceJunction	CircRNA_NotBackSpliceJunction	0	0
GSHG0028773_8	2709	CircRNA_NotBackSpliceJunction	CircRNA_NotBackSpliceJunction	3	1.10742
GSHG0028773_9	369	CircRNA_NotBackSpliceJunction	CircRNA_NotBackSpliceJunction	0	0
GSHG0028773_10	2791	CircRNA_NotBackSpliceJunction	CircRNA_NotBackSpliceJunction	0	0
GSHG0028773_11	1081	CircRNA_NotBackSpliceJunction	CircRNA_NotBackSpliceJunction	0	0
GSHG0028773_12	7558	CircRNA_NotBackSpliceJunction	CircRNA_NotBackSpliceJunction	5	0.661551
GSHG0028773_13	882	CircRNA_NotBackSpliceJunction	CircRNA_NotBackSpliceJunction	0	0
GSHG0028773_14	2636	CircRNA_NotBackSpliceJunction	CircRNA_NotBackSpliceJunction	0	0
GSHG0028773_15	1285	CircRNA_NotBackSpliceJunction	CircRNA_NotBackSpliceJunction	0	0
GSHG0028773_16	535	CircRNA_NotBackSpliceJunction	CircRNA_NotBackSpliceJunction	0	0
GSHG0028773_17	437	CircRNA_NotBackSpliceJunction	CircRNA_NotBackSpliceJunction	0	0
GSHG0028773_18	239	CircRNA_NotBackSpliceJunction	CircRNA_NotBackSpliceJunction	0	0
GSHG0028773_19	273	CircRNA_NotBackSpliceJunction	CircRNA_NotBackSpliceJunction	0	0
GSHG0028773_20	300	CircRNA_NotBackSpliceJunction	CircRNA_NotBackSpliceJunction	0	0
GSHG0028773_21	938	CircRNA_NotBackSpliceJunction	CircRNA_NotBackSpliceJunction	0	0
GSHG0028773_22	103	CircRNA_NotBackSpliceJunction	CircRNA_NotBackSpliceJunction	0	0
GSHG0028773_23	772	CircRNA_NotBackSpliceJunction	CircRNA_NotBackSpliceJunction	0	0
GSHG0028773_24	2839	CircRNA_NotBackSpliceJunction	CircRNA_NotBackSpliceJunction	0	0
GSHG0028773_25	81	CircRNA_NotBackSpliceJunction	CircRNA_NotBackSpliceJunction	0	0
GSHG0028773_26	33394	CircRNA_NotBackSpliceJunction	CircRNA_NotBackSpliceJunction	1	0.0299455
GSHG0028812_1	5931	CircRNA_NotBackSpliceJunction	CircRNA_NotBackSpliceJunction	7	1.18024
GSHG0028812_3	981	CircRNA_NotBackSpliceJunction	CircRNA_NotBackSpliceJunction	0	0
GSHG0028812_4	3330	CircRNA_NotBackSpliceJunction	CircRNA_NotBackSpliceJunction	1	0.3003
GSHG0028812_5	1892	CircRNA_NotBackSpliceJunction	CircRNA_NotBackSpliceJunction	0	0
GSHG0028812_8	192	CircRNA_NotBackSpliceJunction	CircRNA_NotBackSpliceJunction	0	0
GSHG0028821_1	22779	CircRNA_NotBackSpliceJunction	CircRNA_NotBackSpliceJunction	11	0.482901
GSHG0028821_3	1709	CircRNA_NotBackSpliceJunction	CircRNA_NotBackSpliceJunction	0	0
GSHG0028821_4	1884	CircRNA_NotBackSpliceJunction	CircRNA_NotBackSpliceJunction	0	0
GSHG0028821_5	651	CircRNA_NotBackSpliceJunction	CircRNA_NotBackSpliceJunction	0	0
GSHG0028821_6	880	CircRNA_NotBackSpliceJunction	CircRNA_NotBackSpliceJunction	0	0
GSHG0028821_7	1293	CircRNA_NotBackSpliceJunction	CircRNA_NotBackSpliceJunction	1	0.773395
GSHG0028821_9	362	CircRNA_NotBackSpliceJunction	CircRNA_NotBackSpliceJunction	0	0
GSHG0028821_10	835	CircRNA_NotBackSpliceJunction	CircRNA_NotBackSpliceJunction	0	0
GSHG0028821_11	1379	CircRNA_NotBackSpliceJunction	CircRNA_NotBackSpliceJunction	2	1.45033
GSHG0028821_12	2175	CircRNA_NotBackSpliceJunction	CircRNA_NotBackSpliceJunction	0	0
GSHG0028821_13	2254	CircRNA_NotBackSpliceJunction	CircRNA_NotBackSpliceJunction	1	0.443656
GSHG0028821_14	1598	CircRNA_NotBackSpliceJunction	CircRNA_NotBackSpliceJunction	0	0
GSHG0028821_15	90	CircRNA_NotBackSpliceJunction	CircRNA_NotBackSpliceJunction	0	0
GSHG0028821_16	1118	CircRNA_NotBackSpliceJunction	CircRNA_NotBackSpliceJunction	2	1.78891
GSHG0028821_18	2971	CircRNA_NotBackSpliceJunction	CircRNA_NotBackSpliceJunction	0	0
GSHG0028821_19	1802	CircRNA_NotBackSpliceJunction	CircRNA_NotBackSpliceJunction	0	0
GSHG0028821_20	3791	CircRNA_NotBackSpliceJunction	CircRNA_NotBackSpliceJunction	1	0.263783
GSHG0028821_21	2592	CircRNA_NotBackSpliceJunction	CircRNA_NotBackSpliceJunction	0	0
GSHG0028821_22	723	CircRNA_NotBackSpliceJunction	CircRNA_NotBackSpliceJunction	0	0
GSHG0028821_23	5824	CircRNA_NotBackSpliceJunction	CircRNA_NotBackSpliceJunction	1	0.171703
GSHG0028821_24	937	CircRNA_NotBackSpliceJunction	CircRNA_NotBackSpliceJunction	0	0
GSHG0028821_26	18138	CircRNA_NotBackSpliceJunction	CircRNA_NotBackSpliceJunction	4	0.220531
GSHG0028821_27	381	CircRNA_NotBackSpliceJunction	CircRNA_NotBackSpliceJunction	0	0
GSHG0028821_28	306	CircRNA_NotBackSpliceJunction	CircRNA_NotBackSpliceJunction	0	0
GSHG0028821_29	4430	CircRNA_NotBackSpliceJunction	CircRNA_NotBackSpliceJunction	0	0
GSHG0028821_30	2230	CircRNA_NotBackSpliceJunction	CircRNA_NotBackSpliceJunction	0	0
GSHG0028821_31	4072	CircRNA_NotBackSpliceJunction	CircRNA_NotBackSpliceJunction	0	0
GSHG0028821_32	4583	CircRNA_NotBackSpliceJunction	CircRNA_NotBackSpliceJunction	1	0.218198
GSHG0028821_33	776	CircRNA_NotBackSpliceJunction	CircRNA_NotBackSpliceJunction	0	0
GSHG0028821_34	520	CircRNA_NotBackSpliceJunction	CircRNA_NotBackSpliceJunction	0	0
GSHG0028821_35	2297	CircRNA_NotBackSpliceJunction	CircRNA_NotBackSpliceJunction	2	0.870701
GSHG0028821_36	526	CircRNA_NotBackSpliceJunction	CircRNA_NotBackSpliceJunction	0	0
GSHG0028821_37	5876	CircRNA_NotBackSpliceJunction	CircRNA_NotBackSpliceJunction	0	0
GSHG0028821_38	1765	CircRNA_NotBackSpliceJunction	CircRNA_NotBackSpliceJunction	0	0
GSHG0028821_39	17542	CircRNA_NotBackSpliceJunction	CircRNA_NotBackSpliceJunction	1	0.057006
GSHG0028821_40	130	CircRNA_NotBackSpliceJunction	CircRNA_NotBackSpliceJunction	0	0
GSHG0028821_41	81	CircRNA_NotBackSpliceJunction	CircRNA_NotBackSpliceJunction	0	0
GSHG0028854_1	496	CircRNA_NotBackSpliceJunction	CircRNA_NotBackSpliceJunction	0	0
GSHG0028854_3	2122	CircRNA_NotBackSpliceJunction	CircRNA_NotBackSpliceJunction	0	0
GSHG0028854_4	1208	CircRNA_NotBackSpliceJunction	CircRNA_NotBackSpliceJunction	1	0.827815
GSHG0028854_5	1303	CircRNA_NotBackSpliceJunction	CircRNA_NotBackSpliceJunction	0	0
GSHG0028854_6	254	CircRNA_NotBackSpliceJunction	CircRNA_NotBackSpliceJunction	0	0
GSHG0028854_7	6270	CircRNA_NotBackSpliceJunction	CircRNA_NotBackSpliceJunction	4	0.637959
GSHG0028854_8	992	CircRNA_NotBackSpliceJunction	CircRNA_NotBackSpliceJunction	0	0
GSHG0028854_9	1044	CircRNA_NotBackSpliceJunction	CircRNA_NotBackSpliceJunction	0	0
GSHG0028854_10	2277	CircRNA_NotBackSpliceJunction	CircRNA_NotBackSpliceJunction	0	0
GSHG0028854_11	2127	CircRNA_NotBackSpliceJunction	CircRNA_NotBackSpliceJunction	0	0
GSHG0028854_12	3546	CircRNA_NotBackSpliceJunction	CircRNA_NotBackSpliceJunction	3	0.846024
GSHG0028854_13	667	CircRNA_NotBackSpliceJunction	CircRNA_NotBackSpliceJunction	0	0
GSHG0028854_14	1974	CircRNA_NotBackSpliceJunction	CircRNA_NotBackSpliceJunction	0	0
GSHG0028854_15	1815	CircRNA_NotBackSpliceJunction	CircRNA_NotBackSpliceJunction	1	0.550964
GSHG0028854_17	2076	CircRNA_NotBackSpliceJunction	CircRNA_NotBackSpliceJunction	0	0
GSHG0028854_19	385	CircRNA_NotBackSpliceJunction	CircRNA_NotBackSpliceJunction	0	0
GSHG0028854_20	1752	CircRNA_NotBackSpliceJunction	CircRNA_NotBackSpliceJunction	0	0
GSHG0028854_21	2284	CircRNA_NotBackSpliceJunction	CircRNA_NotBackSpliceJunction	0	0
GSHG0028854_22	601	CircRNA_NotBackSpliceJunction	CircRNA_NotBackSpliceJunction	0	0
GSHG0028854_23	364	CircRNA_NotBackSpliceJunction	CircRNA_NotBackSpliceJunction	0	0
GSHG0028854_24	1641	CircRNA_NotBackSpliceJunction	CircRNA_NotBackSpliceJunction	0	0
GSHG0028854_25	476	CircRNA_NotBackSpliceJunction	CircRNA_NotBackSpliceJunction	0	0
GSHG0028854_26	1909	CircRNA_NotBackSpliceJunction	CircRNA_NotBackSpliceJunction	0	0
GSHG0028854_27	19801	CircRNA_NotBackSpliceJunction	CircRNA_NotBackSpliceJunction	7	0.353517
GSHG0028875_1	6515	CircRNA_NotBackSpliceJunction	CircRNA_NotBackSpliceJunction	1	0.153492
GSHG0028875_3	5773	CircRNA_NotBackSpliceJunction	CircRNA_NotBackSpliceJunction	2	0.34644
GSHG0028875_4	6857	CircRNA_NotBackSpliceJunction	CircRNA_NotBackSpliceJunction	3	0.437509
GSHG0028875_5	11131	CircRNA_NotBackSpliceJunction	CircRNA_NotBackSpliceJunction	2	0.179678
GSHG0028875_7	220	CircRNA_NotBackSpliceJunction	CircRNA_NotBackSpliceJunction	0	0
GSHG0028902_2	1624	CircRNA_NotBackSpliceJunction	CircRNA_NotBackSpliceJunction	0	0
GSHG0028902_5	305	CircRNA_NotBackSpliceJunction	CircRNA_NotBackSpliceJunction	0	0
GSHG0028902_7	3552	CircRNA_NotBackSpliceJunction	CircRNA_NotBackSpliceJunction	0	0
GSHG0028902_9	54	CircRNA_NotBackSpliceJunction	CircRNA_NotBackSpliceJunction	0	0
GSHG0028902_10	773	CircRNA_NotBackSpliceJunction	CircRNA_NotBackSpliceJunction	0	0
GSHG0028930_2	666	CircRNA_NotBackSpliceJunction	CircRNA_NotBackSpliceJunction	0	0
GSHG0028930_4	544	CircRNA_NotBackSpliceJunction	CircRNA_NotBackSpliceJunction	0	0
