## Supplementary Tables S1 to S19 for "HnRNP C binding to inverted *Alu* elements protects the transcriptome from pre-mRNA circularization" (part 63 of 87)

### Sheet: Supplementary Table S11 (continued)
IntronID	IntronLength (bp)	IntronType	IntronTypeDetailed	NbMotif	NbMotif per kb		Legend IntronType_IntronTypeDetailed
GSHG0028930_5	3588	CircRNA_NotBackSpliceJunction	CircRNA_NotBackSpliceJunction	1	0.278707
GSHG0028930_8	3762	CircRNA_NotBackSpliceJunction	CircRNA_NotBackSpliceJunction	0	0
GSHG0028930_9	3240	CircRNA_NotBackSpliceJunction	CircRNA_NotBackSpliceJunction	0	0
GSHG0028930_10	2963	CircRNA_NotBackSpliceJunction	CircRNA_NotBackSpliceJunction	0	0
GSHG0028930_12	6512	CircRNA_NotBackSpliceJunction	CircRNA_NotBackSpliceJunction	0	0
GSHG0028930_13	12408	CircRNA_NotBackSpliceJunction	CircRNA_NotBackSpliceJunction	7	0.564152
GSHG0028930_14	168	CircRNA_NotBackSpliceJunction	CircRNA_NotBackSpliceJunction	0	0
GSHG0028930_15	1365	CircRNA_NotBackSpliceJunction	CircRNA_NotBackSpliceJunction	0	0
GSHG0028938_1	16013	CircRNA_NotBackSpliceJunction	CircRNA_NotBackSpliceJunction	9	0.562043
GSHG0028938_2	825	CircRNA_NotBackSpliceJunction	CircRNA_NotBackSpliceJunction	0	0
GSHG0028938_3	17396	CircRNA_NotBackSpliceJunction	CircRNA_NotBackSpliceJunction	4	0.229938
GSHG0028938_4	25760	CircRNA_NotBackSpliceJunction	CircRNA_NotBackSpliceJunction	3	0.11646
GSHG0028938_5	10856	CircRNA_NotBackSpliceJunction	CircRNA_NotBackSpliceJunction	3	0.276345
GSHG0028938_6	6969	CircRNA_NotBackSpliceJunction	CircRNA_NotBackSpliceJunction	1	0.143493
GSHG0028938_7	300	CircRNA_NotBackSpliceJunction	CircRNA_NotBackSpliceJunction	0	0
GSHG0028938_8	6867	CircRNA_NotBackSpliceJunction	CircRNA_NotBackSpliceJunction	3	0.436872
GSHG0028938_9	3016	CircRNA_NotBackSpliceJunction	CircRNA_NotBackSpliceJunction	0	0
GSHG0028938_11	500	CircRNA_NotBackSpliceJunction	CircRNA_NotBackSpliceJunction	0	0
GSHG0028938_13	934	CircRNA_NotBackSpliceJunction	CircRNA_NotBackSpliceJunction	0	0
GSHG0028938_14	1957	CircRNA_NotBackSpliceJunction	CircRNA_NotBackSpliceJunction	0	0
GSHG0028938_15	818	CircRNA_NotBackSpliceJunction	CircRNA_NotBackSpliceJunction	0	0
GSHG0028938_16	1344	CircRNA_NotBackSpliceJunction	CircRNA_NotBackSpliceJunction	0	0
GSHG0028938_17	717	CircRNA_NotBackSpliceJunction	CircRNA_NotBackSpliceJunction	0	0
GSHG0028938_18	2127	CircRNA_NotBackSpliceJunction	CircRNA_NotBackSpliceJunction	2	0.940291
GSHG0028938_19	2385	CircRNA_NotBackSpliceJunction	CircRNA_NotBackSpliceJunction	0	0
GSHG0028938_20	14268	CircRNA_NotBackSpliceJunction	CircRNA_NotBackSpliceJunction	4	0.280348
GSHG0028938_21	840	CircRNA_NotBackSpliceJunction	CircRNA_NotBackSpliceJunction	0	0
GSHG0028938_22	1263	CircRNA_NotBackSpliceJunction	CircRNA_NotBackSpliceJunction	0	0
GSHG0028938_23	1050	CircRNA_NotBackSpliceJunction	CircRNA_NotBackSpliceJunction	0	0
GSHG0028938_24	946	CircRNA_NotBackSpliceJunction	CircRNA_NotBackSpliceJunction	0	0
GSHG0028938_25	478	CircRNA_NotBackSpliceJunction	CircRNA_NotBackSpliceJunction	0	0
GSHG0028938_26	718	CircRNA_NotBackSpliceJunction	CircRNA_NotBackSpliceJunction	0	0
GSHG0028938_27	523	CircRNA_NotBackSpliceJunction	CircRNA_NotBackSpliceJunction	0	0
GSHG0028951_3	2400	CircRNA_NotBackSpliceJunction	CircRNA_NotBackSpliceJunction	1	0.416667
GSHG0028951_4	2442	CircRNA_NotBackSpliceJunction	CircRNA_NotBackSpliceJunction	1	0.4095
GSHG0028951_5	2693	CircRNA_NotBackSpliceJunction	CircRNA_NotBackSpliceJunction	0	0
GSHG0028954_1	891	CircRNA_NotBackSpliceJunction	CircRNA_NotBackSpliceJunction	0	0
GSHG0028954_2	505	CircRNA_NotBackSpliceJunction	CircRNA_NotBackSpliceJunction	0	0
GSHG0028954_3	2366	CircRNA_NotBackSpliceJunction	CircRNA_NotBackSpliceJunction	1	0.422654
GSHG0028954_4	2128	CircRNA_NotBackSpliceJunction	CircRNA_NotBackSpliceJunction	2	0.93985
GSHG0028954_5	4053	CircRNA_NotBackSpliceJunction	CircRNA_NotBackSpliceJunction	2	0.493462
GSHG0028954_6	413	CircRNA_NotBackSpliceJunction	CircRNA_NotBackSpliceJunction	0	0
GSHG0028954_7	913	CircRNA_NotBackSpliceJunction	CircRNA_NotBackSpliceJunction	0	0
GSHG0028954_8	399	CircRNA_NotBackSpliceJunction	CircRNA_NotBackSpliceJunction	0	0
GSHG0028954_9	2095	CircRNA_NotBackSpliceJunction	CircRNA_NotBackSpliceJunction	3	1.43198
GSHG0028954_10	1301	CircRNA_NotBackSpliceJunction	CircRNA_NotBackSpliceJunction	0	0
GSHG0028954_11	962	CircRNA_NotBackSpliceJunction	CircRNA_NotBackSpliceJunction	1	1.0395
GSHG0028954_12	121	CircRNA_NotBackSpliceJunction	CircRNA_NotBackSpliceJunction	0	0
GSHG0028954_13	499	CircRNA_NotBackSpliceJunction	CircRNA_NotBackSpliceJunction	0	0
GSHG0028954_14	628	CircRNA_NotBackSpliceJunction	CircRNA_NotBackSpliceJunction	0	0
GSHG0028954_16	477	CircRNA_NotBackSpliceJunction	CircRNA_NotBackSpliceJunction	0	0
GSHG0028954_18	281	CircRNA_NotBackSpliceJunction	CircRNA_NotBackSpliceJunction	0	0
GSHG0028954_19	6187	CircRNA_NotBackSpliceJunction	CircRNA_NotBackSpliceJunction	1	0.161629
GSHG0028955_1	218	CircRNA_NotBackSpliceJunction	CircRNA_NotBackSpliceJunction	0	0
GSHG0028955_2	945	CircRNA_NotBackSpliceJunction	CircRNA_NotBackSpliceJunction	0	0
GSHG0028955_3	416	CircRNA_NotBackSpliceJunction	CircRNA_NotBackSpliceJunction	0	0
GSHG0028955_4	335	CircRNA_NotBackSpliceJunction	CircRNA_NotBackSpliceJunction	0	0
GSHG0028955_5	3135	CircRNA_NotBackSpliceJunction	CircRNA_NotBackSpliceJunction	3	0.956938
GSHG0028955_6	315	CircRNA_NotBackSpliceJunction	CircRNA_NotBackSpliceJunction	0	0
GSHG0028955_7	2509	CircRNA_NotBackSpliceJunction	CircRNA_NotBackSpliceJunction	1	0.398565
GSHG0028955_8	1613	CircRNA_NotBackSpliceJunction	CircRNA_NotBackSpliceJunction	0	0
GSHG0028955_9	2268	CircRNA_NotBackSpliceJunction	CircRNA_NotBackSpliceJunction	2	0.881834
GSHG0028955_10	128	CircRNA_NotBackSpliceJunction	CircRNA_NotBackSpliceJunction	0	0
GSHG0028955_12	404	CircRNA_NotBackSpliceJunction	CircRNA_NotBackSpliceJunction	0	0
GSHG0028955_14	492	CircRNA_NotBackSpliceJunction	CircRNA_NotBackSpliceJunction	0	0
GSHG0028955_15	1770	CircRNA_NotBackSpliceJunction	CircRNA_NotBackSpliceJunction	0	0
GSHG0028956_1	24684	CircRNA_NotBackSpliceJunction	CircRNA_NotBackSpliceJunction	13	0.526657
GSHG0028956_2	17605	CircRNA_NotBackSpliceJunction	CircRNA_NotBackSpliceJunction	8	0.454416
GSHG0028956_4	1326	CircRNA_NotBackSpliceJunction	CircRNA_NotBackSpliceJunction	0	0
GSHG0028956_7	3542	CircRNA_NotBackSpliceJunction	CircRNA_NotBackSpliceJunction	0	0
GSHG0028956_8	4432	CircRNA_NotBackSpliceJunction	CircRNA_NotBackSpliceJunction	3	0.676895
GSHG0028956_9	1946	CircRNA_NotBackSpliceJunction	CircRNA_NotBackSpliceJunction	0	0
GSHG0028965_2	3207	CircRNA_NotBackSpliceJunction	CircRNA_NotBackSpliceJunction	2	0.623636
GSHG0028965_4	1165	CircRNA_NotBackSpliceJunction	CircRNA_NotBackSpliceJunction	0	0
GSHG0028965_5	1913	CircRNA_NotBackSpliceJunction	CircRNA_NotBackSpliceJunction	1	0.522739
GSHG0028965_8	1621	CircRNA_NotBackSpliceJunction	CircRNA_NotBackSpliceJunction	1	0.616903
GSHG0028965_9	3447	CircRNA_NotBackSpliceJunction	CircRNA_NotBackSpliceJunction	0	0
GSHG0028965_10	1190	CircRNA_NotBackSpliceJunction	CircRNA_NotBackSpliceJunction	0	0
GSHG0028967_4	1251	CircRNA_NotBackSpliceJunction	CircRNA_NotBackSpliceJunction	1	0.799361
GSHG0028967_7	1259	CircRNA_NotBackSpliceJunction	CircRNA_NotBackSpliceJunction	0	0
GSHG0028967_8	3998	CircRNA_NotBackSpliceJunction	CircRNA_NotBackSpliceJunction	1	0.250125
GSHG0028967_10	2506	CircRNA_NotBackSpliceJunction	CircRNA_NotBackSpliceJunction	0	0
GSHG0028967_11	1944	CircRNA_NotBackSpliceJunction	CircRNA_NotBackSpliceJunction	0	0
GSHG0028967_13	15833	CircRNA_NotBackSpliceJunction	CircRNA_NotBackSpliceJunction	1	0.0631592
GSHG0028967_14	12694	CircRNA_NotBackSpliceJunction	CircRNA_NotBackSpliceJunction	0	0
GSHG0028967_15	2113	CircRNA_NotBackSpliceJunction	CircRNA_NotBackSpliceJunction	0	0
GSHG0028967_16	2280	CircRNA_NotBackSpliceJunction	CircRNA_NotBackSpliceJunction	0	0
GSHG0028967_17	2616	CircRNA_NotBackSpliceJunction	CircRNA_NotBackSpliceJunction	0	0
GSHG0028967_18	623	CircRNA_NotBackSpliceJunction	CircRNA_NotBackSpliceJunction	0	0
GSHG0028967_19	1774	CircRNA_NotBackSpliceJunction	CircRNA_NotBackSpliceJunction	0	0
GSHG0028967_20	781	CircRNA_NotBackSpliceJunction	CircRNA_NotBackSpliceJunction	0	0
GSHG0028967_21	4521	CircRNA_NotBackSpliceJunction	CircRNA_NotBackSpliceJunction	2	0.44238
GSHG0028967_22	1397	CircRNA_NotBackSpliceJunction	CircRNA_NotBackSpliceJunction	0	0
GSHG0028967_23	464	CircRNA_NotBackSpliceJunction	CircRNA_NotBackSpliceJunction	0	0
GSHG0028969_2	3854	CircRNA_NotBackSpliceJunction	CircRNA_NotBackSpliceJunction	1	0.259471
GSHG0028969_4	118	CircRNA_NotBackSpliceJunction	CircRNA_NotBackSpliceJunction	0	0
GSHG0028969_6	3254	CircRNA_NotBackSpliceJunction	CircRNA_NotBackSpliceJunction	5	1.53657
GSHG0028969_7	2032	CircRNA_NotBackSpliceJunction	CircRNA_NotBackSpliceJunction	1	0.492126
GSHG0028969_9	1849	CircRNA_NotBackSpliceJunction	CircRNA_NotBackSpliceJunction	1	0.540833
GSHG0028969_17	1148	CircRNA_NotBackSpliceJunction	CircRNA_NotBackSpliceJunction	1	0.87108
GSHG0028980_1	2604	CircRNA_NotBackSpliceJunction	CircRNA_NotBackSpliceJunction	1	0.384025
GSHG0028980_2	1569	CircRNA_NotBackSpliceJunction	CircRNA_NotBackSpliceJunction	0	0
GSHG0028980_3	4448	CircRNA_NotBackSpliceJunction	CircRNA_NotBackSpliceJunction	0	0
GSHG0028980_4	917	CircRNA_NotBackSpliceJunction	CircRNA_NotBackSpliceJunction	0	0
GSHG0028980_5	472	CircRNA_NotBackSpliceJunction	CircRNA_NotBackSpliceJunction	1	2.11864
GSHG0028980_6	3382	CircRNA_NotBackSpliceJunction	CircRNA_NotBackSpliceJunction	4	1.18273
GSHG0028980_7	2591	CircRNA_NotBackSpliceJunction	CircRNA_NotBackSpliceJunction	2	0.771903
GSHG0028980_8	1692	CircRNA_NotBackSpliceJunction	CircRNA_NotBackSpliceJunction	3	1.77305
GSHG0028980_9	2601	CircRNA_NotBackSpliceJunction	CircRNA_NotBackSpliceJunction	0	0
GSHG0028980_10	720	CircRNA_NotBackSpliceJunction	CircRNA_NotBackSpliceJunction	0	0
GSHG0028980_11	1838	CircRNA_NotBackSpliceJunction	CircRNA_NotBackSpliceJunction	2	1.08814
GSHG0028980_12	695	CircRNA_NotBackSpliceJunction	CircRNA_NotBackSpliceJunction	0	0
GSHG0028980_13	66	CircRNA_NotBackSpliceJunction	CircRNA_NotBackSpliceJunction	0	0
GSHG0028980_14	96	CircRNA_NotBackSpliceJunction	CircRNA_NotBackSpliceJunction	0	0
GSHG0028980_15	2131	CircRNA_NotBackSpliceJunction	CircRNA_NotBackSpliceJunction	1	0.469263
GSHG0028980_16	4738	CircRNA_NotBackSpliceJunction	CircRNA_NotBackSpliceJunction	1	0.21106
GSHG0028980_17	893	CircRNA_NotBackSpliceJunction	CircRNA_NotBackSpliceJunction	0	0
GSHG0028980_18	887	CircRNA_NotBackSpliceJunction	CircRNA_NotBackSpliceJunction	0	0
GSHG0028980_19	1639	CircRNA_NotBackSpliceJunction	CircRNA_NotBackSpliceJunction	0	0
GSHG0028980_20	146	CircRNA_NotBackSpliceJunction	CircRNA_NotBackSpliceJunction	0	0
GSHG0028980_22	724	CircRNA_NotBackSpliceJunction	CircRNA_NotBackSpliceJunction	0	0
GSHG0028983_2	6177	CircRNA_NotBackSpliceJunction	CircRNA_NotBackSpliceJunction	2	0.323782
GSHG0028983_4	1687	CircRNA_NotBackSpliceJunction	CircRNA_NotBackSpliceJunction	0	0
GSHG0028983_5	2208	CircRNA_NotBackSpliceJunction	CircRNA_NotBackSpliceJunction	1	0.452899
GSHG0028983_6	6975	CircRNA_NotBackSpliceJunction	CircRNA_NotBackSpliceJunction	4	0.573477
GSHG0028984_1	3627	CircRNA_NotBackSpliceJunction	CircRNA_NotBackSpliceJunction	3	0.82713
GSHG0028984_2	874	CircRNA_NotBackSpliceJunction	CircRNA_NotBackSpliceJunction	0	0
GSHG0028984_4	4644	CircRNA_NotBackSpliceJunction	CircRNA_NotBackSpliceJunction	2	0.430663
GSHG0028984_5	1696	CircRNA_NotBackSpliceJunction	CircRNA_NotBackSpliceJunction	2	1.17925
GSHG0028984_6	364	CircRNA_NotBackSpliceJunction	CircRNA_NotBackSpliceJunction	0	0
GSHG0028984_9	712	CircRNA_NotBackSpliceJunction	CircRNA_NotBackSpliceJunction	1	1.40449
GSHG0028984_10	404	CircRNA_NotBackSpliceJunction	CircRNA_NotBackSpliceJunction	0	0
GSHG0028984_11	1114	CircRNA_NotBackSpliceJunction	CircRNA_NotBackSpliceJunction	0	0
GSHG0028984_12	5244	CircRNA_NotBackSpliceJunction	CircRNA_NotBackSpliceJunction	4	0.762777
GSHG0028984_13	1206	CircRNA_NotBackSpliceJunction	CircRNA_NotBackSpliceJunction	3	2.48756
GSHG0028984_14	243	CircRNA_NotBackSpliceJunction	CircRNA_NotBackSpliceJunction	0	0
GSHG0028984_15	194	CircRNA_NotBackSpliceJunction	CircRNA_NotBackSpliceJunction	0	0
GSHG0028984_16	1385	CircRNA_NotBackSpliceJunction	CircRNA_NotBackSpliceJunction	0	0
GSHG0028984_17	2429	CircRNA_NotBackSpliceJunction	CircRNA_NotBackSpliceJunction	2	0.823384
GSHG0028984_18	883	CircRNA_NotBackSpliceJunction	CircRNA_NotBackSpliceJunction	0	0
GSHG0028984_20	86	CircRNA_NotBackSpliceJunction	CircRNA_NotBackSpliceJunction	0	0
GSHG0028984_22	1884	CircRNA_NotBackSpliceJunction	CircRNA_NotBackSpliceJunction	1	0.530786
GSHG0028984_23	1284	CircRNA_NotBackSpliceJunction	CircRNA_NotBackSpliceJunction	0	0
GSHG0029021_1	137	CircRNA_NotBackSpliceJunction	CircRNA_NotBackSpliceJunction	0	0
GSHG0029021_2	645	CircRNA_NotBackSpliceJunction	CircRNA_NotBackSpliceJunction	0	0
GSHG0029021_3	16705	CircRNA_NotBackSpliceJunction	CircRNA_NotBackSpliceJunction	14	0.838072
GSHG0029021_4	3541	CircRNA_NotBackSpliceJunction	CircRNA_NotBackSpliceJunction	3	0.847218
GSHG0029021_8	2487	CircRNA_NotBackSpliceJunction	CircRNA_NotBackSpliceJunction	1	0.402091
GSHG0029021_10	759	CircRNA_NotBackSpliceJunction	CircRNA_NotBackSpliceJunction	0	0
GSHG0029021_13	1115	CircRNA_NotBackSpliceJunction	CircRNA_NotBackSpliceJunction	1	0.896861
GSHG0029021_14	587	CircRNA_NotBackSpliceJunction	CircRNA_NotBackSpliceJunction	0	0
GSHG0029021_16	1511	CircRNA_NotBackSpliceJunction	CircRNA_NotBackSpliceJunction	0	0
GSHG0029021_17	843	CircRNA_NotBackSpliceJunction	CircRNA_NotBackSpliceJunction	0	0
GSHG0029021_18	905	CircRNA_NotBackSpliceJunction	CircRNA_NotBackSpliceJunction	1	1.10497
GSHG0029021_19	582	CircRNA_NotBackSpliceJunction	CircRNA_NotBackSpliceJunction	0	0
GSHG0029022_2	2422	CircRNA_NotBackSpliceJunction	CircRNA_NotBackSpliceJunction	2	0.825764
GSHG0029022_4	6074	CircRNA_NotBackSpliceJunction	CircRNA_NotBackSpliceJunction	3	0.493908
GSHG0029022_5	1347	CircRNA_NotBackSpliceJunction	CircRNA_NotBackSpliceJunction	0	0
GSHG0029022_6	2593	CircRNA_NotBackSpliceJunction	CircRNA_NotBackSpliceJunction	0	0
GSHG0029022_7	1986	CircRNA_NotBackSpliceJunction	CircRNA_NotBackSpliceJunction	0	0
GSHG0029022_8	1913	CircRNA_NotBackSpliceJunction	CircRNA_NotBackSpliceJunction	0	0
GSHG0029022_9	1615	CircRNA_NotBackSpliceJunction	CircRNA_NotBackSpliceJunction	0	0
GSHG0029022_10	176	CircRNA_NotBackSpliceJunction	CircRNA_NotBackSpliceJunction	0	0
GSHG0029022_11	191	CircRNA_NotBackSpliceJunction	CircRNA_NotBackSpliceJunction	0	0
GSHG0029022_12	282	CircRNA_NotBackSpliceJunction	CircRNA_NotBackSpliceJunction	0	0
GSHG0029022_13	716	CircRNA_NotBackSpliceJunction	CircRNA_NotBackSpliceJunction	0	0
GSHG0029024_2	12776	CircRNA_NotBackSpliceJunction	CircRNA_NotBackSpliceJunction	14	1.0958
GSHG0029024_4	7356	CircRNA_NotBackSpliceJunction	CircRNA_NotBackSpliceJunction	4	0.543774
GSHG0029024_5	933	CircRNA_NotBackSpliceJunction	CircRNA_NotBackSpliceJunction	0	0
GSHG0029024_6	1787	CircRNA_NotBackSpliceJunction	CircRNA_NotBackSpliceJunction	0	0
GSHG0029024_7	13428	CircRNA_NotBackSpliceJunction	CircRNA_NotBackSpliceJunction	5	0.372356
GSHG0029024_8	2352	CircRNA_NotBackSpliceJunction	CircRNA_NotBackSpliceJunction	2	0.85034
GSHG0029024_9	1494	CircRNA_NotBackSpliceJunction	CircRNA_NotBackSpliceJunction	1	0.669344
GSHG0029024_10	4328	CircRNA_NotBackSpliceJunction	CircRNA_NotBackSpliceJunction	3	0.693161
GSHG0029046_1	59	CircRNA_NotBackSpliceJunction	CircRNA_NotBackSpliceJunction	0	0
GSHG0029046_2	2000	CircRNA_NotBackSpliceJunction	CircRNA_NotBackSpliceJunction	0	0
GSHG0029046_3	46665	CircRNA_NotBackSpliceJunction	CircRNA_NotBackSpliceJunction	12	0.257152
GSHG0029046_5	95181	CircRNA_NotBackSpliceJunction	CircRNA_NotBackSpliceJunction	29	0.304683
GSHG0029046_7	24040	CircRNA_NotBackSpliceJunction	CircRNA_NotBackSpliceJunction	4	0.166389
GSHG0029046_8	21685	CircRNA_NotBackSpliceJunction	CircRNA_NotBackSpliceJunction	5	0.230574
GSHG0029046_9	32172	CircRNA_NotBackSpliceJunction	CircRNA_NotBackSpliceJunction	7	0.217581
GSHG0029046_10	7125	CircRNA_NotBackSpliceJunction	CircRNA_NotBackSpliceJunction	2	0.280702
GSHG0029046_11	132582	CircRNA_NotBackSpliceJunction	CircRNA_NotBackSpliceJunction	38	0.286615
GSHG0029046_12	47856	CircRNA_NotBackSpliceJunction	CircRNA_NotBackSpliceJunction	13	0.271648
GSHG0029046_13	2147	CircRNA_NotBackSpliceJunction	CircRNA_NotBackSpliceJunction	0	0
GSHG0029046_14	44117	CircRNA_NotBackSpliceJunction	CircRNA_NotBackSpliceJunction	13	0.294671
GSHG0029046_15	14045	CircRNA_NotBackSpliceJunction	CircRNA_NotBackSpliceJunction	6	0.427198
GSHG0029046_16	628	CircRNA_NotBackSpliceJunction	CircRNA_NotBackSpliceJunction	0	0
GSHG0029046_17	6236	CircRNA_NotBackSpliceJunction	CircRNA_NotBackSpliceJunction	2	0.320718
GSHG0029046_18	11577	CircRNA_NotBackSpliceJunction	CircRNA_NotBackSpliceJunction	3	0.259134
GSHG0029046_19	20880	CircRNA_NotBackSpliceJunction	CircRNA_NotBackSpliceJunction	6	0.287356
GSHG0029046_20	5946	CircRNA_NotBackSpliceJunction	CircRNA_NotBackSpliceJunction	2	0.336361
GSHG0029046_21	2435	CircRNA_NotBackSpliceJunction	CircRNA_NotBackSpliceJunction	1	0.410678
GSHG0029065_1	22694	CircRNA_NotBackSpliceJunction	CircRNA_NotBackSpliceJunction	12	0.528774
GSHG0029065_3	7377	CircRNA_NotBackSpliceJunction	CircRNA_NotBackSpliceJunction	6	0.813339
GSHG0029065_5	799	CircRNA_NotBackSpliceJunction	CircRNA_NotBackSpliceJunction	0	0
GSHG0029065_6	1444	CircRNA_NotBackSpliceJunction	CircRNA_NotBackSpliceJunction	0	0
GSHG0029065_7	2511	CircRNA_NotBackSpliceJunction	CircRNA_NotBackSpliceJunction	0	0
GSHG0029065_8	607	CircRNA_NotBackSpliceJunction	CircRNA_NotBackSpliceJunction	0	0
GSHG0029065_9	861	CircRNA_NotBackSpliceJunction	CircRNA_NotBackSpliceJunction	0	0
GSHG0029065_10	434	CircRNA_NotBackSpliceJunction	CircRNA_NotBackSpliceJunction	0	0
GSHG0029065_11	584	CircRNA_NotBackSpliceJunction	CircRNA_NotBackSpliceJunction	0	0
GSHG0029065_13	1537	CircRNA_NotBackSpliceJunction	CircRNA_NotBackSpliceJunction	1	0.650618
GSHG0029065_15	1922	CircRNA_NotBackSpliceJunction	CircRNA_NotBackSpliceJunction	2	1.04058
GSHG0029065_16	2652	CircRNA_NotBackSpliceJunction	CircRNA_NotBackSpliceJunction	1	0.377074
GSHG0029065_17	2674	CircRNA_NotBackSpliceJunction	CircRNA_NotBackSpliceJunction	2	0.747943
GSHG0029065_18	362	CircRNA_NotBackSpliceJunction	CircRNA_NotBackSpliceJunction	0	0
GSHG0029065_19	827	CircRNA_NotBackSpliceJunction	CircRNA_NotBackSpliceJunction	0	0
GSHG0029065_20	877	CircRNA_NotBackSpliceJunction	CircRNA_NotBackSpliceJunction	0	0
GSHG0029065_21	1318	CircRNA_NotBackSpliceJunction	CircRNA_NotBackSpliceJunction	2	1.51745
GSHG0029065_22	902	CircRNA_NotBackSpliceJunction	CircRNA_NotBackSpliceJunction	0	0
GSHG0029065_23	476	CircRNA_NotBackSpliceJunction	CircRNA_NotBackSpliceJunction	0	0
GSHG0029065_24	586	CircRNA_NotBackSpliceJunction	CircRNA_NotBackSpliceJunction	0	0
GSHG0029065_25	1084	CircRNA_NotBackSpliceJunction	CircRNA_NotBackSpliceJunction	0	0
GSHG0029065_26	1904	CircRNA_NotBackSpliceJunction	CircRNA_NotBackSpliceJunction	0	0
GSHG0029065_27	1125	CircRNA_NotBackSpliceJunction	CircRNA_NotBackSpliceJunction	0	0
GSHG0029065_28	428	CircRNA_NotBackSpliceJunction	CircRNA_NotBackSpliceJunction	0	0
GSHG0029065_29	633	CircRNA_NotBackSpliceJunction	CircRNA_NotBackSpliceJunction	0	0
GSHG0029065_30	228	CircRNA_NotBackSpliceJunction	CircRNA_NotBackSpliceJunction	0	0
GSHG0029065_31	277	CircRNA_NotBackSpliceJunction	CircRNA_NotBackSpliceJunction	0	0
GSHG0029065_32	1094	CircRNA_NotBackSpliceJunction	CircRNA_NotBackSpliceJunction	0	0
GSHG0029065_33	2688	CircRNA_NotBackSpliceJunction	CircRNA_NotBackSpliceJunction	2	0.744048
GSHG0029065_34	145	CircRNA_NotBackSpliceJunction	CircRNA_NotBackSpliceJunction	0	0
GSHG0029065_35	313	CircRNA_NotBackSpliceJunction	CircRNA_NotBackSpliceJunction	0	0
GSHG0029065_36	1405	CircRNA_NotBackSpliceJunction	CircRNA_NotBackSpliceJunction	1	0.711744
GSHG0029065_37	764	CircRNA_NotBackSpliceJunction	CircRNA_NotBackSpliceJunction	0	0
GSHG0029065_38	83	CircRNA_NotBackSpliceJunction	CircRNA_NotBackSpliceJunction	0	0
GSHG0029065_39	328	CircRNA_NotBackSpliceJunction	CircRNA_NotBackSpliceJunction	0	0
GSHG0029065_40	609	CircRNA_NotBackSpliceJunction	CircRNA_NotBackSpliceJunction	0	0
GSHG0029065_41	137	CircRNA_NotBackSpliceJunction	CircRNA_NotBackSpliceJunction	0	0
GSHG0029065_42	1307	CircRNA_NotBackSpliceJunction	CircRNA_NotBackSpliceJunction	1	0.765111
GSHG0029069_1	585	CircRNA_NotBackSpliceJunction	CircRNA_NotBackSpliceJunction	0	0
GSHG0029069_2	1129	CircRNA_NotBackSpliceJunction	CircRNA_NotBackSpliceJunction	1	0.88574
GSHG0029069_3	147	CircRNA_NotBackSpliceJunction	CircRNA_NotBackSpliceJunction	0	0
GSHG0029069_5	3084	CircRNA_NotBackSpliceJunction	CircRNA_NotBackSpliceJunction	0	0
GSHG0029069_7	2163	CircRNA_NotBackSpliceJunction	CircRNA_NotBackSpliceJunction	0	0
GSHG0029070_2	289	CircRNA_NotBackSpliceJunction	CircRNA_NotBackSpliceJunction	0	0
GSHG0029070_4	615	CircRNA_NotBackSpliceJunction	CircRNA_NotBackSpliceJunction	0	0
GSHG0029070_5	613	CircRNA_NotBackSpliceJunction	CircRNA_NotBackSpliceJunction	0	0
GSHG0029070_8	494	CircRNA_NotBackSpliceJunction	CircRNA_NotBackSpliceJunction	0	0
GSHG0029070_10	510	CircRNA_NotBackSpliceJunction	CircRNA_NotBackSpliceJunction	0	0
GSHG0029070_11	97	CircRNA_NotBackSpliceJunction	CircRNA_NotBackSpliceJunction	0	0
GSHG0029070_13	673	CircRNA_NotBackSpliceJunction	CircRNA_NotBackSpliceJunction	0	0
GSHG0029070_14	502	CircRNA_NotBackSpliceJunction	CircRNA_NotBackSpliceJunction	0	0
GSHG0029238_1	219	CircRNA_NotBackSpliceJunction	CircRNA_NotBackSpliceJunction	0	0
GSHG0029238_3	884	CircRNA_NotBackSpliceJunction	CircRNA_NotBackSpliceJunction	0	0
GSHG0029238_4	684	CircRNA_NotBackSpliceJunction	CircRNA_NotBackSpliceJunction	0	0
GSHG0029238_6	499	CircRNA_NotBackSpliceJunction	CircRNA_NotBackSpliceJunction	0	0
GSHG0029238_7	3798	CircRNA_NotBackSpliceJunction	CircRNA_NotBackSpliceJunction	0	0
GSHG0029238_8	1185	CircRNA_NotBackSpliceJunction	CircRNA_NotBackSpliceJunction	0	0
GSHG0029238_9	444	CircRNA_NotBackSpliceJunction	CircRNA_NotBackSpliceJunction	0	0
GSHG0029238_10	3074	CircRNA_NotBackSpliceJunction	CircRNA_NotBackSpliceJunction	0	0
GSHG0029242_1	552	CircRNA_NotBackSpliceJunction	CircRNA_NotBackSpliceJunction	0	0
GSHG0029242_2	2990	CircRNA_NotBackSpliceJunction	CircRNA_NotBackSpliceJunction	0	0
GSHG0029242_4	128	CircRNA_NotBackSpliceJunction	CircRNA_NotBackSpliceJunction	0	0
GSHG0029242_5	1908	CircRNA_NotBackSpliceJunction	CircRNA_NotBackSpliceJunction	0	0
GSHG0029242_6	658	CircRNA_NotBackSpliceJunction	CircRNA_NotBackSpliceJunction	0	0
GSHG0029242_8	4251	CircRNA_NotBackSpliceJunction	CircRNA_NotBackSpliceJunction	0	0
GSHG0029242_9	93	CircRNA_NotBackSpliceJunction	CircRNA_NotBackSpliceJunction	0	0
GSHG0029242_10	789	CircRNA_NotBackSpliceJunction	CircRNA_NotBackSpliceJunction	0	0
GSHG0029242_11	1316	CircRNA_NotBackSpliceJunction	CircRNA_NotBackSpliceJunction	0	0
GSHG0029243_1	1334	CircRNA_NotBackSpliceJunction	CircRNA_NotBackSpliceJunction	1	0.749625
GSHG0029243_3	513	CircRNA_NotBackSpliceJunction	CircRNA_NotBackSpliceJunction	1	1.94932
GSHG0029243_4	10324	CircRNA_NotBackSpliceJunction	CircRNA_NotBackSpliceJunction	1	0.0968617
GSHG0029243_6	530	CircRNA_NotBackSpliceJunction	CircRNA_NotBackSpliceJunction	0	0
GSHG0029243_7	11833	CircRNA_NotBackSpliceJunction	CircRNA_NotBackSpliceJunction	6	0.507057
GSHG0029243_8	2193	CircRNA_NotBackSpliceJunction	CircRNA_NotBackSpliceJunction	1	0.455996
GSHG0029249_1	1279	CircRNA_NotBackSpliceJunction	CircRNA_NotBackSpliceJunction	1	0.781861
GSHG0029249_5	289	CircRNA_NotBackSpliceJunction	CircRNA_NotBackSpliceJunction	0	0
GSHG0029249_8	83	CircRNA_NotBackSpliceJunction	CircRNA_NotBackSpliceJunction	0	0
GSHG0029249_13	2197	CircRNA_NotBackSpliceJunction	CircRNA_NotBackSpliceJunction	2	0.910332
GSHG0029249_14	1432	CircRNA_NotBackSpliceJunction	CircRNA_NotBackSpliceJunction	1	0.698324
GSHG0029249_15	1178	CircRNA_NotBackSpliceJunction	CircRNA_NotBackSpliceJunction	0	0
GSHG0029250_1	652	CircRNA_NotBackSpliceJunction	CircRNA_NotBackSpliceJunction	0	0
GSHG0029250_3	578	CircRNA_NotBackSpliceJunction	CircRNA_NotBackSpliceJunction	0	0
GSHG0029250_4	846	CircRNA_NotBackSpliceJunction	CircRNA_NotBackSpliceJunction	0	0
GSHG0029250_5	4220	CircRNA_NotBackSpliceJunction	CircRNA_NotBackSpliceJunction	1	0.236967
GSHG0029250_6	6877	CircRNA_NotBackSpliceJunction	CircRNA_NotBackSpliceJunction	4	0.581649
GSHG0029250_7	2649	CircRNA_NotBackSpliceJunction	CircRNA_NotBackSpliceJunction	5	1.8875
GSHG0029250_9	3813	CircRNA_NotBackSpliceJunction	CircRNA_NotBackSpliceJunction	3	0.786782
GSHG0029250_10	6355	CircRNA_NotBackSpliceJunction	CircRNA_NotBackSpliceJunction	1	0.157356
GSHG0029250_11	708	CircRNA_NotBackSpliceJunction	CircRNA_NotBackSpliceJunction	1	1.41243
GSHG0029250_12	129	CircRNA_NotBackSpliceJunction	CircRNA_NotBackSpliceJunction	0	0
GSHG0029250_13	642	CircRNA_NotBackSpliceJunction	CircRNA_NotBackSpliceJunction	2	3.11526
GSHG0029251_1	5857	CircRNA_NotBackSpliceJunction	CircRNA_NotBackSpliceJunction	7	1.19515
GSHG0029251_2	4381	CircRNA_NotBackSpliceJunction	CircRNA_NotBackSpliceJunction	5	1.14129
GSHG0029251_4	792	CircRNA_NotBackSpliceJunction	CircRNA_NotBackSpliceJunction	1	1.26263
GSHG0029251_7	491	CircRNA_NotBackSpliceJunction	CircRNA_NotBackSpliceJunction	0	0
GSHG0029251_8	1934	CircRNA_NotBackSpliceJunction	CircRNA_NotBackSpliceJunction	2	1.03413
GSHG0029251_10	2880	CircRNA_NotBackSpliceJunction	CircRNA_NotBackSpliceJunction	5	1.73611
GSHG0029251_12	2040	CircRNA_NotBackSpliceJunction	CircRNA_NotBackSpliceJunction	1	0.490196
GSHG0029251_14	2407	CircRNA_NotBackSpliceJunction	CircRNA_NotBackSpliceJunction	1	0.415455
GSHG0029251_15	5663	CircRNA_NotBackSpliceJunction	CircRNA_NotBackSpliceJunction	1	0.176585
GSHG0029251_16	5234	CircRNA_NotBackSpliceJunction	CircRNA_NotBackSpliceJunction	4	0.764234
GSHG0029271_2	42306	CircRNA_NotBackSpliceJunction	CircRNA_NotBackSpliceJunction	25	0.590933
GSHG0029271_4	70303	CircRNA_NotBackSpliceJunction	CircRNA_NotBackSpliceJunction	40	0.568966
GSHG0029271_6	4018	CircRNA_NotBackSpliceJunction	CircRNA_NotBackSpliceJunction	3	0.74664
GSHG0029271_7	1637	CircRNA_NotBackSpliceJunction	CircRNA_NotBackSpliceJunction	3	1.83262
GSHG0029271_9	520	CircRNA_NotBackSpliceJunction	CircRNA_NotBackSpliceJunction	0	0
GSHG0029271_10	2435	CircRNA_NotBackSpliceJunction	CircRNA_NotBackSpliceJunction	0	0
GSHG0029271_11	270	CircRNA_NotBackSpliceJunction	CircRNA_NotBackSpliceJunction	0	0
GSHG0029271_12	1020	CircRNA_NotBackSpliceJunction	CircRNA_NotBackSpliceJunction	0	0
GSHG0029271_13	880	CircRNA_NotBackSpliceJunction	CircRNA_NotBackSpliceJunction	0	0
GSHG0029271_14	294	CircRNA_NotBackSpliceJunction	CircRNA_NotBackSpliceJunction	1	3.40136
GSHG0029271_15	5078	CircRNA_NotBackSpliceJunction	CircRNA_NotBackSpliceJunction	2	0.393856
GSHG0029275_1	1817	CircRNA_NotBackSpliceJunction	CircRNA_NotBackSpliceJunction	1	0.550358
GSHG0029275_3	1686	CircRNA_NotBackSpliceJunction	CircRNA_NotBackSpliceJunction	2	1.18624
GSHG0029275_4	2703	CircRNA_NotBackSpliceJunction	CircRNA_NotBackSpliceJunction	2	0.739919
GSHG0029275_5	1837	CircRNA_NotBackSpliceJunction	CircRNA_NotBackSpliceJunction	1	0.544366
GSHG0029275_6	12630	CircRNA_NotBackSpliceJunction	CircRNA_NotBackSpliceJunction	9	0.712589
GSHG0029275_7	632	CircRNA_NotBackSpliceJunction	CircRNA_NotBackSpliceJunction	0	0
GSHG0029275_8	1635	CircRNA_NotBackSpliceJunction	CircRNA_NotBackSpliceJunction	1	0.611621
GSHG0029275_9	92	CircRNA_NotBackSpliceJunction	CircRNA_NotBackSpliceJunction	0	0
GSHG0029275_11	2955	CircRNA_NotBackSpliceJunction	CircRNA_NotBackSpliceJunction	2	0.676819
GSHG0029287_1	87703	CircRNA_NotBackSpliceJunction	CircRNA_NotBackSpliceJunction	36	0.410476
GSHG0029287_2	190	CircRNA_NotBackSpliceJunction	CircRNA_NotBackSpliceJunction	0	0
GSHG0029287_3	15845	CircRNA_NotBackSpliceJunction	CircRNA_NotBackSpliceJunction	7	0.44178
GSHG0029287_4	390	CircRNA_NotBackSpliceJunction	CircRNA_NotBackSpliceJunction	0	0
GSHG0029287_6	163	CircRNA_NotBackSpliceJunction	CircRNA_NotBackSpliceJunction	0	0
GSHG0029287_7	3180	CircRNA_NotBackSpliceJunction	CircRNA_NotBackSpliceJunction	4	1.25786
GSHG0029287_8	2747	CircRNA_NotBackSpliceJunction	CircRNA_NotBackSpliceJunction	3	1.0921
GSHG0029287_13	1123	CircRNA_NotBackSpliceJunction	CircRNA_NotBackSpliceJunction	0	0
GSHG0029287_14	420	CircRNA_NotBackSpliceJunction	CircRNA_NotBackSpliceJunction	0	0
GSHG0029287_15	85	CircRNA_NotBackSpliceJunction	CircRNA_NotBackSpliceJunction	0	0
GSHG0029287_18	1762	CircRNA_NotBackSpliceJunction	CircRNA_NotBackSpliceJunction	1	0.567537
GSHG0029287_19	1189	CircRNA_NotBackSpliceJunction	CircRNA_NotBackSpliceJunction	0	0
GSHG0029287_20	277	CircRNA_NotBackSpliceJunction	CircRNA_NotBackSpliceJunction	0	0
GSHG0029287_21	2657	CircRNA_NotBackSpliceJunction	CircRNA_NotBackSpliceJunction	0	0
GSHG0029291_1	38	CircRNA_NotBackSpliceJunction	CircRNA_NotBackSpliceJunction	0	0
GSHG0029291_2	306	CircRNA_NotBackSpliceJunction	CircRNA_NotBackSpliceJunction	0	0
GSHG0029291_4	2434	CircRNA_NotBackSpliceJunction	CircRNA_NotBackSpliceJunction	1	0.410846
GSHG0029291_5	5406	CircRNA_NotBackSpliceJunction	CircRNA_NotBackSpliceJunction	7	1.29486
GSHG0029291_6	501	CircRNA_NotBackSpliceJunction	CircRNA_NotBackSpliceJunction	0	0
GSHG0029291_7	1205	CircRNA_NotBackSpliceJunction	CircRNA_NotBackSpliceJunction	0	0
GSHG0029291_9	972	CircRNA_NotBackSpliceJunction	CircRNA_NotBackSpliceJunction	0	0
GSHG0029293_1	3525	CircRNA_NotBackSpliceJunction	CircRNA_NotBackSpliceJunction	5	1.41844
GSHG0029293_3	154	CircRNA_NotBackSpliceJunction	CircRNA_NotBackSpliceJunction	0	0
GSHG0029293_4	222	CircRNA_NotBackSpliceJunction	CircRNA_NotBackSpliceJunction	0	0
GSHG0029293_6	882	CircRNA_NotBackSpliceJunction	CircRNA_NotBackSpliceJunction	0	0
GSHG0029293_7	367	CircRNA_NotBackSpliceJunction	CircRNA_NotBackSpliceJunction	0	0
GSHG0029305_1	168	CircRNA_NotBackSpliceJunction	CircRNA_NotBackSpliceJunction	0	0
GSHG0029305_2	246	CircRNA_NotBackSpliceJunction	CircRNA_NotBackSpliceJunction	0	0
GSHG0029305_3	4552	CircRNA_NotBackSpliceJunction	CircRNA_NotBackSpliceJunction	0	0
GSHG0029305_7	10779	CircRNA_NotBackSpliceJunction	CircRNA_NotBackSpliceJunction	7	0.649411
GSHG0029305_8	1768	CircRNA_NotBackSpliceJunction	CircRNA_NotBackSpliceJunction	1	0.565611
GSHG0029306_1	6531	CircRNA_NotBackSpliceJunction	CircRNA_NotBackSpliceJunction	3	0.459348
GSHG0029306_2	1569	CircRNA_NotBackSpliceJunction	CircRNA_NotBackSpliceJunction	0	0
GSHG0029306_4	745	CircRNA_NotBackSpliceJunction	CircRNA_NotBackSpliceJunction	0	0
GSHG0029306_5	371	CircRNA_NotBackSpliceJunction	CircRNA_NotBackSpliceJunction	0	0
GSHG0029306_6	385	CircRNA_NotBackSpliceJunction	CircRNA_NotBackSpliceJunction	0	0
GSHG0029306_7	1112	CircRNA_NotBackSpliceJunction	CircRNA_NotBackSpliceJunction	0	0
GSHG0029306_9	12467	CircRNA_NotBackSpliceJunction	CircRNA_NotBackSpliceJunction	7	0.561482
GSHG0029308_1	11638	CircRNA_NotBackSpliceJunction	CircRNA_NotBackSpliceJunction	2	0.171851
GSHG0029308_2	713	CircRNA_NotBackSpliceJunction	CircRNA_NotBackSpliceJunction	0	0
GSHG0029308_4	3332	CircRNA_NotBackSpliceJunction	CircRNA_NotBackSpliceJunction	1	0.30012
GSHG0029308_5	571	CircRNA_NotBackSpliceJunction	CircRNA_NotBackSpliceJunction	0	0
GSHG0029308_7	4382	CircRNA_NotBackSpliceJunction	CircRNA_NotBackSpliceJunction	4	0.912825
GSHG0029308_8	1537	CircRNA_NotBackSpliceJunction	CircRNA_NotBackSpliceJunction	0	0
GSHG0029312_1	9481	CircRNA_NotBackSpliceJunction	CircRNA_NotBackSpliceJunction	5	0.527371
GSHG0029312_2	6497	CircRNA_NotBackSpliceJunction	CircRNA_NotBackSpliceJunction	4	0.615669
GSHG0029312_3	5450	CircRNA_NotBackSpliceJunction	CircRNA_NotBackSpliceJunction	5	0.917431
GSHG0029312_4	1036	CircRNA_NotBackSpliceJunction	CircRNA_NotBackSpliceJunction	0	0
GSHG0029312_5	2605	CircRNA_NotBackSpliceJunction	CircRNA_NotBackSpliceJunction	3	1.15163
GSHG0029312_7	3237	CircRNA_NotBackSpliceJunction	CircRNA_NotBackSpliceJunction	1	0.308928
GSHG0029312_8	1246	CircRNA_NotBackSpliceJunction	CircRNA_NotBackSpliceJunction	0	0
GSHG0029312_10	464	CircRNA_NotBackSpliceJunction	CircRNA_NotBackSpliceJunction	1	2.15517
GSHG0029312_13	1603	CircRNA_NotBackSpliceJunction	CircRNA_NotBackSpliceJunction	1	0.62383
GSHG0029312_14	7912	CircRNA_NotBackSpliceJunction	CircRNA_NotBackSpliceJunction	1	0.12639
GSHG0029312_15	1433	CircRNA_NotBackSpliceJunction	CircRNA_NotBackSpliceJunction	0	0
GSHG0029313_1	54751	CircRNA_NotBackSpliceJunction	CircRNA_NotBackSpliceJunction	23	0.420084
GSHG0029313_2	262	CircRNA_NotBackSpliceJunction	CircRNA_NotBackSpliceJunction	0	0
GSHG0029313_3	12757	CircRNA_NotBackSpliceJunction	CircRNA_NotBackSpliceJunction	5	0.391942
GSHG0029313_4	34739	CircRNA_NotBackSpliceJunction	CircRNA_NotBackSpliceJunction	13	0.374219
GSHG0029313_8	4081	CircRNA_NotBackSpliceJunction	CircRNA_NotBackSpliceJunction	0	0
GSHG0029313_9	2081	CircRNA_NotBackSpliceJunction	CircRNA_NotBackSpliceJunction	1	0.480538
GSHG0029313_10	3014	CircRNA_NotBackSpliceJunction	CircRNA_NotBackSpliceJunction	0	0
GSHG0029313_11	2037	CircRNA_NotBackSpliceJunction	CircRNA_NotBackSpliceJunction	0	0
GSHG0029313_12	554	CircRNA_NotBackSpliceJunction	CircRNA_NotBackSpliceJunction	0	0
GSHG0029313_13	4667	CircRNA_NotBackSpliceJunction	CircRNA_NotBackSpliceJunction	2	0.428541
GSHG0029313_14	17976	CircRNA_NotBackSpliceJunction	CircRNA_NotBackSpliceJunction	8	0.445038
GSHG0029317_1	9290	CircRNA_NotBackSpliceJunction	CircRNA_NotBackSpliceJunction	2	0.215285
GSHG0029317_3	5231	CircRNA_NotBackSpliceJunction	CircRNA_NotBackSpliceJunction	2	0.382336
GSHG0029317_4	326	CircRNA_NotBackSpliceJunction	CircRNA_NotBackSpliceJunction	0	0
GSHG0029317_5	1045	CircRNA_NotBackSpliceJunction	CircRNA_NotBackSpliceJunction	2	1.91388
GSHG0029317_7	268	CircRNA_NotBackSpliceJunction	CircRNA_NotBackSpliceJunction	0	0
GSHG0029317_8	4285	CircRNA_NotBackSpliceJunction	CircRNA_NotBackSpliceJunction	3	0.700117
GSHG0029317_10	5227	CircRNA_NotBackSpliceJunction	CircRNA_NotBackSpliceJunction	9	1.72183
GSHG0029317_11	6504	CircRNA_NotBackSpliceJunction	CircRNA_NotBackSpliceJunction	0	0
GSHG0029317_12	10414	CircRNA_NotBackSpliceJunction	CircRNA_NotBackSpliceJunction	7	0.672172
GSHG0029319_1	3743	CircRNA_NotBackSpliceJunction	CircRNA_NotBackSpliceJunction	0	0
GSHG0029319_2	2039	CircRNA_NotBackSpliceJunction	CircRNA_NotBackSpliceJunction	0	0
GSHG0029319_3	741	CircRNA_NotBackSpliceJunction	CircRNA_NotBackSpliceJunction	0	0
GSHG0029319_4	88	CircRNA_NotBackSpliceJunction	CircRNA_NotBackSpliceJunction	0	0
GSHG0029319_6	1704	CircRNA_NotBackSpliceJunction	CircRNA_NotBackSpliceJunction	1	0.586854
GSHG0029319_7	95	CircRNA_NotBackSpliceJunction	CircRNA_NotBackSpliceJunction	0	0
GSHG0029319_8	382	CircRNA_NotBackSpliceJunction	CircRNA_NotBackSpliceJunction	0	0
GSHG0029319_10	502	CircRNA_NotBackSpliceJunction	CircRNA_NotBackSpliceJunction	0	0
GSHG0029319_11	68	CircRNA_NotBackSpliceJunction	CircRNA_NotBackSpliceJunction	0	0
GSHG0029319_12	2059	CircRNA_NotBackSpliceJunction	CircRNA_NotBackSpliceJunction	0	0
GSHG0029319_13	587	CircRNA_NotBackSpliceJunction	CircRNA_NotBackSpliceJunction	0	0
GSHG0029319_14	614	CircRNA_NotBackSpliceJunction	CircRNA_NotBackSpliceJunction	1	1.62866
GSHG0029334_1	273	CircRNA_NotBackSpliceJunction	CircRNA_NotBackSpliceJunction	0	0
GSHG0029334_2	502	CircRNA_NotBackSpliceJunction	CircRNA_NotBackSpliceJunction	0	0
GSHG0029334_3	183	CircRNA_NotBackSpliceJunction	CircRNA_NotBackSpliceJunction	0	0
GSHG0029334_4	75026	CircRNA_NotBackSpliceJunction	CircRNA_NotBackSpliceJunction	13	0.173273
GSHG0029334_7	2317	CircRNA_NotBackSpliceJunction	CircRNA_NotBackSpliceJunction	0	0
GSHG0029334_9	2498	CircRNA_NotBackSpliceJunction	CircRNA_NotBackSpliceJunction	0	0
GSHG0029334_10	2096	CircRNA_NotBackSpliceJunction	CircRNA_NotBackSpliceJunction	0	0
GSHG0029334_11	1523	CircRNA_NotBackSpliceJunction	CircRNA_NotBackSpliceJunction	0	0
GSHG0029334_12	1638	CircRNA_NotBackSpliceJunction	CircRNA_NotBackSpliceJunction	0	0
GSHG0029334_13	2024	CircRNA_NotBackSpliceJunction	CircRNA_NotBackSpliceJunction	4	1.97628
GSHG0029334_14	333	CircRNA_NotBackSpliceJunction	CircRNA_NotBackSpliceJunction	0	0
GSHG0029360_2	693	CircRNA_NotBackSpliceJunction	CircRNA_NotBackSpliceJunction	0	0
GSHG0029360_3	7792	CircRNA_NotBackSpliceJunction	CircRNA_NotBackSpliceJunction	5	0.641684
GSHG0029360_4	1018	CircRNA_NotBackSpliceJunction	CircRNA_NotBackSpliceJunction	0	0
GSHG0029360_5	3097	CircRNA_NotBackSpliceJunction	CircRNA_NotBackSpliceJunction	1	0.322893
GSHG0029360_7	2170	CircRNA_NotBackSpliceJunction	CircRNA_NotBackSpliceJunction	1	0.460829
GSHG0029360_8	3997	CircRNA_NotBackSpliceJunction	CircRNA_NotBackSpliceJunction	1	0.250188
GSHG0029360_9	1706	CircRNA_NotBackSpliceJunction	CircRNA_NotBackSpliceJunction	0	0
GSHG0029360_10	1649	CircRNA_NotBackSpliceJunction	CircRNA_NotBackSpliceJunction	2	1.21286
GSHG0029360_11	1371	CircRNA_NotBackSpliceJunction	CircRNA_NotBackSpliceJunction	1	0.729395
GSHG0029360_12	2785	CircRNA_NotBackSpliceJunction	CircRNA_NotBackSpliceJunction	0	0
GSHG0029360_13	203	CircRNA_NotBackSpliceJunction	CircRNA_NotBackSpliceJunction	0	0
GSHG0029382_1	1596	CircRNA_NotBackSpliceJunction	CircRNA_NotBackSpliceJunction	0	0
GSHG0029382_4	2450	CircRNA_NotBackSpliceJunction	CircRNA_NotBackSpliceJunction	1	0.408163
GSHG0029382_7	301	CircRNA_NotBackSpliceJunction	CircRNA_NotBackSpliceJunction	0	0
GSHG0029382_8	440	CircRNA_NotBackSpliceJunction	CircRNA_NotBackSpliceJunction	0	0
GSHG0029382_12	516	CircRNA_NotBackSpliceJunction	CircRNA_NotBackSpliceJunction	0	0
GSHG0029382_13	874	CircRNA_NotBackSpliceJunction	CircRNA_NotBackSpliceJunction	0	0
GSHG0029382_14	304	CircRNA_NotBackSpliceJunction	CircRNA_NotBackSpliceJunction	0	0
GSHG0029451_1	66609	CircRNA_NotBackSpliceJunction	CircRNA_NotBackSpliceJunction	28	0.420364
GSHG0029451_3	98382	CircRNA_NotBackSpliceJunction	CircRNA_NotBackSpliceJunction	38	0.38625
GSHG0029451_4	30187	CircRNA_NotBackSpliceJunction	CircRNA_NotBackSpliceJunction	12	0.397522
GSHG0029451_6	3521	CircRNA_NotBackSpliceJunction	CircRNA_NotBackSpliceJunction	2	0.56802
GSHG0029451_7	9675	CircRNA_NotBackSpliceJunction	CircRNA_NotBackSpliceJunction	2	0.206718
GSHG0029451_8	2773	CircRNA_NotBackSpliceJunction	CircRNA_NotBackSpliceJunction	1	0.36062
GSHG0029451_9	3954	CircRNA_NotBackSpliceJunction	CircRNA_NotBackSpliceJunction	1	0.252908
GSHG0029451_10	120	CircRNA_NotBackSpliceJunction	CircRNA_NotBackSpliceJunction	0	0
GSHG0029451_11	1169	CircRNA_NotBackSpliceJunction	CircRNA_NotBackSpliceJunction	1	0.855432
GSHG0029451_12	3743	CircRNA_NotBackSpliceJunction	CircRNA_NotBackSpliceJunction	3	0.801496
GSHG0029451_13	5647	CircRNA_NotBackSpliceJunction	CircRNA_NotBackSpliceJunction	2	0.35417
GSHG0029451_14	3864	CircRNA_NotBackSpliceJunction	CircRNA_NotBackSpliceJunction	0	0
GSHG0029451_15	477	CircRNA_NotBackSpliceJunction	CircRNA_NotBackSpliceJunction	0	0
GSHG0029451_16	1673	CircRNA_NotBackSpliceJunction	CircRNA_NotBackSpliceJunction	0	0
GSHG0029464_1	4493	CircRNA_NotBackSpliceJunction	CircRNA_NotBackSpliceJunction	1	0.222568
GSHG0029464_2	1691	CircRNA_NotBackSpliceJunction	CircRNA_NotBackSpliceJunction	0	0
GSHG0029464_3	7255	CircRNA_NotBackSpliceJunction	CircRNA_NotBackSpliceJunction	9	1.24052
GSHG0029464_4	2213	CircRNA_NotBackSpliceJunction	CircRNA_NotBackSpliceJunction	0	0
GSHG0029464_6	8288	CircRNA_NotBackSpliceJunction	CircRNA_NotBackSpliceJunction	1	0.120656
GSHG0029464_8	437	CircRNA_NotBackSpliceJunction	CircRNA_NotBackSpliceJunction	0	0
GSHG0029464_9	94	CircRNA_NotBackSpliceJunction	CircRNA_NotBackSpliceJunction	0	0
GSHG0029570_4	2530	CircRNA_NotBackSpliceJunction	CircRNA_NotBackSpliceJunction	0	0
GSHG0029570_6	10720	CircRNA_NotBackSpliceJunction	CircRNA_NotBackSpliceJunction	2	0.186567
GSHG0029570_7	391	CircRNA_NotBackSpliceJunction	CircRNA_NotBackSpliceJunction	0	0
GSHG0029570_8	2569	CircRNA_NotBackSpliceJunction	CircRNA_NotBackSpliceJunction	0	0
GSHG0029570_9	5260	CircRNA_NotBackSpliceJunction	CircRNA_NotBackSpliceJunction	0	0
GSHG0029570_10	11999	CircRNA_NotBackSpliceJunction	CircRNA_NotBackSpliceJunction	0	0
GSHG0029570_11	1050	CircRNA_NotBackSpliceJunction	CircRNA_NotBackSpliceJunction	0	0
GSHG0029570_12	285	CircRNA_NotBackSpliceJunction	CircRNA_NotBackSpliceJunction	0	0
GSHG0029570_13	5148	CircRNA_NotBackSpliceJunction	CircRNA_NotBackSpliceJunction	2	0.3885
GSHG0029616_1	295	CircRNA_NotBackSpliceJunction	CircRNA_NotBackSpliceJunction	0	0
GSHG0029616_2	907	CircRNA_NotBackSpliceJunction	CircRNA_NotBackSpliceJunction	0	0
GSHG0029616_3	138188	CircRNA_NotBackSpliceJunction	CircRNA_NotBackSpliceJunction	30	0.217096
GSHG0029616_4	332344	CircRNA_NotBackSpliceJunction	CircRNA_NotBackSpliceJunction	88	0.264786
GSHG0029616_5	164656	CircRNA_NotBackSpliceJunction	CircRNA_NotBackSpliceJunction	33	0.200418
GSHG0029616_6	9180	CircRNA_NotBackSpliceJunction	CircRNA_NotBackSpliceJunction	1	0.108932
GSHG0029616_8	46836	CircRNA_NotBackSpliceJunction	CircRNA_NotBackSpliceJunction	9	0.19216
GSHG0029616_9	250	CircRNA_NotBackSpliceJunction	CircRNA_NotBackSpliceJunction	0	0
GSHG0029616_11	3792	CircRNA_NotBackSpliceJunction	CircRNA_NotBackSpliceJunction	2	0.527426
GSHG0029616_12	4995	CircRNA_NotBackSpliceJunction	CircRNA_NotBackSpliceJunction	2	0.4004
GSHG0029616_13	8424	CircRNA_NotBackSpliceJunction	CircRNA_NotBackSpliceJunction	1	0.118708
GSHG0029616_14	2054	CircRNA_NotBackSpliceJunction	CircRNA_NotBackSpliceJunction	0	0
GSHG0029616_17	37629	CircRNA_NotBackSpliceJunction	CircRNA_NotBackSpliceJunction	8	0.212602
GSHG0029616_18	4577	CircRNA_NotBackSpliceJunction	CircRNA_NotBackSpliceJunction	0	0
GSHG0029616_19	3656	CircRNA_NotBackSpliceJunction	CircRNA_NotBackSpliceJunction	0	0
GSHG0029616_20	2388	CircRNA_NotBackSpliceJunction	CircRNA_NotBackSpliceJunction	0	0
GSHG0029616_21	1604	CircRNA_NotBackSpliceJunction	CircRNA_NotBackSpliceJunction	0	0
GSHG0029616_22	1033	CircRNA_NotBackSpliceJunction	CircRNA_NotBackSpliceJunction	1	0.968054
GSHG0029616_23	2038	CircRNA_NotBackSpliceJunction	CircRNA_NotBackSpliceJunction	0	0
GSHG0029616_24	554	CircRNA_NotBackSpliceJunction	CircRNA_NotBackSpliceJunction	0	0
GSHG0029616_25	428	CircRNA_NotBackSpliceJunction	CircRNA_NotBackSpliceJunction	0	0
GSHG0029616_26	10102	CircRNA_NotBackSpliceJunction	CircRNA_NotBackSpliceJunction	0	0
GSHG0029616_27	2144	CircRNA_NotBackSpliceJunction	CircRNA_NotBackSpliceJunction	0	0
GSHG0029620_1	995	CircRNA_NotBackSpliceJunction	CircRNA_NotBackSpliceJunction	0	0
GSHG0029620_2	730	CircRNA_NotBackSpliceJunction	CircRNA_NotBackSpliceJunction	0	0
GSHG0029620_7	826	CircRNA_NotBackSpliceJunction	CircRNA_NotBackSpliceJunction	0	0
GSHG0029620_8	202	CircRNA_NotBackSpliceJunction	CircRNA_NotBackSpliceJunction	0	0
GSHG0029620_9	906	CircRNA_NotBackSpliceJunction	CircRNA_NotBackSpliceJunction	0	0
GSHG0029620_10	1306	CircRNA_NotBackSpliceJunction	CircRNA_NotBackSpliceJunction	1	0.765697
GSHG0029627_2	1566	CircRNA_NotBackSpliceJunction	CircRNA_NotBackSpliceJunction	1	0.63857
GSHG0029627_3	423	CircRNA_NotBackSpliceJunction	CircRNA_NotBackSpliceJunction	1	2.36407
GSHG0029627_5	259	CircRNA_NotBackSpliceJunction	CircRNA_NotBackSpliceJunction	0	0
GSHG0029640_1	16501	CircRNA_NotBackSpliceJunction	CircRNA_NotBackSpliceJunction	7	0.424217
GSHG0029640_3	4296	CircRNA_NotBackSpliceJunction	CircRNA_NotBackSpliceJunction	4	0.931099
GSHG0029640_4	817	CircRNA_NotBackSpliceJunction	CircRNA_NotBackSpliceJunction	0	0
GSHG0029640_5	3793	CircRNA_NotBackSpliceJunction	CircRNA_NotBackSpliceJunction	0	0
GSHG0029640_6	94	CircRNA_NotBackSpliceJunction	CircRNA_NotBackSpliceJunction	0	0
GSHG0029640_7	152	CircRNA_NotBackSpliceJunction	CircRNA_NotBackSpliceJunction	0	0
GSHG0029640_8	104	CircRNA_NotBackSpliceJunction	CircRNA_NotBackSpliceJunction	0	0
GSHG0029640_9	193	CircRNA_NotBackSpliceJunction	CircRNA_NotBackSpliceJunction	0	0
GSHG0029640_10	845	CircRNA_NotBackSpliceJunction	CircRNA_NotBackSpliceJunction	0	0
GSHG0029640_12	3567	CircRNA_NotBackSpliceJunction	CircRNA_NotBackSpliceJunction	0	0
GSHG0029640_13	894	CircRNA_NotBackSpliceJunction	CircRNA_NotBackSpliceJunction	1	1.11857
GSHG0029640_14	386	CircRNA_NotBackSpliceJunction	CircRNA_NotBackSpliceJunction	0	0
GSHG0029640_15	1062	CircRNA_NotBackSpliceJunction	CircRNA_NotBackSpliceJunction	0	0
GSHG0029640_17	356	CircRNA_NotBackSpliceJunction	CircRNA_NotBackSpliceJunction	0	0
GSHG0029640_19	378	CircRNA_NotBackSpliceJunction	CircRNA_NotBackSpliceJunction	0	0
GSHG0029640_20	381	CircRNA_NotBackSpliceJunction	CircRNA_NotBackSpliceJunction	0	0
GSHG0029640_22	10556	CircRNA_NotBackSpliceJunction	CircRNA_NotBackSpliceJunction	4	0.378931
GSHG0029640_24	2306	CircRNA_NotBackSpliceJunction	CircRNA_NotBackSpliceJunction	0	0
GSHG0029640_25	911	CircRNA_NotBackSpliceJunction	CircRNA_NotBackSpliceJunction	0	0
GSHG0029640_26	485	CircRNA_NotBackSpliceJunction	CircRNA_NotBackSpliceJunction	1	2.06186
GSHG0029640_27	326	CircRNA_NotBackSpliceJunction	CircRNA_NotBackSpliceJunction	0	0
GSHG0029640_28	446	CircRNA_NotBackSpliceJunction	CircRNA_NotBackSpliceJunction	0	0
GSHG0029650_2	577	CircRNA_NotBackSpliceJunction	CircRNA_NotBackSpliceJunction	0	0
GSHG0029650_4	1585	CircRNA_NotBackSpliceJunction	CircRNA_NotBackSpliceJunction	3	1.89274
GSHG0029650_5	145	CircRNA_NotBackSpliceJunction	CircRNA_NotBackSpliceJunction	0	0
GSHG0029650_6	244	CircRNA_NotBackSpliceJunction	CircRNA_NotBackSpliceJunction	0	0
GSHG0029650_7	1720	CircRNA_NotBackSpliceJunction	CircRNA_NotBackSpliceJunction	1	0.581395
GSHG0029652_1	751153	CircRNA_NotBackSpliceJunction	CircRNA_NotBackSpliceJunction	221	0.294214
GSHG0029652_3	2233	CircRNA_NotBackSpliceJunction	CircRNA_NotBackSpliceJunction	0	0
GSHG0029652_4	136	CircRNA_NotBackSpliceJunction	CircRNA_NotBackSpliceJunction	0	0
GSHG0029652_6	1442	CircRNA_NotBackSpliceJunction	CircRNA_NotBackSpliceJunction	1	0.693481
GSHG0029652_7	1062	CircRNA_NotBackSpliceJunction	CircRNA_NotBackSpliceJunction	1	0.94162
GSHG0029652_8	1625	CircRNA_NotBackSpliceJunction	CircRNA_NotBackSpliceJunction	0	0
GSHG0029652_9	5058	CircRNA_NotBackSpliceJunction	CircRNA_NotBackSpliceJunction	4	0.790826
GSHG0029652_10	1048	CircRNA_NotBackSpliceJunction	CircRNA_NotBackSpliceJunction	0	0
GSHG0029652_11	1068	CircRNA_NotBackSpliceJunction	CircRNA_NotBackSpliceJunction	1	0.93633
GSHG0029652_12	117	CircRNA_NotBackSpliceJunction	CircRNA_NotBackSpliceJunction	0	0
GSHG0029652_13	384	CircRNA_NotBackSpliceJunction	CircRNA_NotBackSpliceJunction	0	0
GSHG0029652_14	3708	CircRNA_NotBackSpliceJunction	CircRNA_NotBackSpliceJunction	4	1.07875
GSHG0029652_15	1181	CircRNA_NotBackSpliceJunction	CircRNA_NotBackSpliceJunction	0	0
GSHG0029652_16	177	CircRNA_NotBackSpliceJunction	CircRNA_NotBackSpliceJunction	0	0
GSHG0029652_17	186	CircRNA_NotBackSpliceJunction	CircRNA_NotBackSpliceJunction	0	0
GSHG0029652_18	18193	CircRNA_NotBackSpliceJunction	CircRNA_NotBackSpliceJunction	8	0.43973
GSHG0029657_2	222	CircRNA_NotBackSpliceJunction	CircRNA_NotBackSpliceJunction	0	0
GSHG0029657_3	2644	CircRNA_NotBackSpliceJunction	CircRNA_NotBackSpliceJunction	0	0
GSHG0029657_4	342	CircRNA_NotBackSpliceJunction	CircRNA_NotBackSpliceJunction	0	0
GSHG0029657_5	2743	CircRNA_NotBackSpliceJunction	CircRNA_NotBackSpliceJunction	0	0
GSHG0029657_6	84	CircRNA_NotBackSpliceJunction	CircRNA_NotBackSpliceJunction	0	0
GSHG0029657_7	1606	CircRNA_NotBackSpliceJunction	CircRNA_NotBackSpliceJunction	1	0.622665
GSHG0029657_8	180	CircRNA_NotBackSpliceJunction	CircRNA_NotBackSpliceJunction	0	0
GSHG0029657_9	208	CircRNA_NotBackSpliceJunction	CircRNA_NotBackSpliceJunction	0	0
GSHG0029657_11	269	CircRNA_NotBackSpliceJunction	CircRNA_NotBackSpliceJunction	0	0
GSHG0029662_1	1998	CircRNA_NotBackSpliceJunction	CircRNA_NotBackSpliceJunction	0	0
GSHG0029662_2	4110	CircRNA_NotBackSpliceJunction	CircRNA_NotBackSpliceJunction	1	0.243309
GSHG0029662_3	1496	CircRNA_NotBackSpliceJunction	CircRNA_NotBackSpliceJunction	1	0.668449
GSHG0029662_4	158	CircRNA_NotBackSpliceJunction	CircRNA_NotBackSpliceJunction	0	0
GSHG0029662_5	374	CircRNA_NotBackSpliceJunction	CircRNA_NotBackSpliceJunction	1	2.6738
GSHG0029662_7	2939	CircRNA_NotBackSpliceJunction	CircRNA_NotBackSpliceJunction	4	1.36101
GSHG0029662_8	363	CircRNA_NotBackSpliceJunction	CircRNA_NotBackSpliceJunction	1	2.75482
GSHG0029662_10	61	CircRNA_NotBackSpliceJunction	CircRNA_NotBackSpliceJunction	0	0
GSHG0029662_11	848	CircRNA_NotBackSpliceJunction	CircRNA_NotBackSpliceJunction	2	2.35849
GSHG0029662_12	386	CircRNA_NotBackSpliceJunction	CircRNA_NotBackSpliceJunction	0	0
GSHG0029662_13	333	CircRNA_NotBackSpliceJunction	CircRNA_NotBackSpliceJunction	0	0
GSHG0029662_14	236	CircRNA_NotBackSpliceJunction	CircRNA_NotBackSpliceJunction	0	0
GSHG0029662_16	1193	CircRNA_NotBackSpliceJunction	CircRNA_NotBackSpliceJunction	0	0
GSHG0029662_17	1322	CircRNA_NotBackSpliceJunction	CircRNA_NotBackSpliceJunction	0	0
GSHG0029662_19	7796	CircRNA_NotBackSpliceJunction	CircRNA_NotBackSpliceJunction	4	0.513084
GSHG0029662_20	1747	CircRNA_NotBackSpliceJunction	CircRNA_NotBackSpliceJunction	0	0
GSHG0029662_21	1580	CircRNA_NotBackSpliceJunction	CircRNA_NotBackSpliceJunction	1	0.632911
GSHG0029662_22	444	CircRNA_NotBackSpliceJunction	CircRNA_NotBackSpliceJunction	0	0
GSHG0029662_23	299	CircRNA_NotBackSpliceJunction	CircRNA_NotBackSpliceJunction	0	0
GSHG0029662_25	369	CircRNA_NotBackSpliceJunction	CircRNA_NotBackSpliceJunction	0	0
GSHG0029662_26	1229	CircRNA_NotBackSpliceJunction	CircRNA_NotBackSpliceJunction	0	0
GSHG0029662_27	5553	CircRNA_NotBackSpliceJunction	CircRNA_NotBackSpliceJunction	1	0.180083
GSHG0029662_28	271	CircRNA_NotBackSpliceJunction	CircRNA_NotBackSpliceJunction	0	0
GSHG0029662_29	1167	CircRNA_NotBackSpliceJunction	CircRNA_NotBackSpliceJunction	0	0
GSHG0029662_30	3407	CircRNA_NotBackSpliceJunction	CircRNA_NotBackSpliceJunction	5	1.46757
GSHG0029662_31	2902	CircRNA_NotBackSpliceJunction	CircRNA_NotBackSpliceJunction	1	0.34459
GSHG0029662_32	117	CircRNA_NotBackSpliceJunction	CircRNA_NotBackSpliceJunction	0	0
GSHG0029662_33	4347	CircRNA_NotBackSpliceJunction	CircRNA_NotBackSpliceJunction	3	0.690131
GSHG0029662_35	1184	CircRNA_NotBackSpliceJunction	CircRNA_NotBackSpliceJunction	2	1.68919
GSHG0029662_36	285	CircRNA_NotBackSpliceJunction	CircRNA_NotBackSpliceJunction	0	0
GSHG0029662_38	1795	CircRNA_NotBackSpliceJunction	CircRNA_NotBackSpliceJunction	2	1.11421
GSHG0029662_40	965	CircRNA_NotBackSpliceJunction	CircRNA_NotBackSpliceJunction	0	0
GSHG0029662_41	836	CircRNA_NotBackSpliceJunction	CircRNA_NotBackSpliceJunction	0	0
GSHG0029662_42	1051	CircRNA_NotBackSpliceJunction	CircRNA_NotBackSpliceJunction	1	0.951475
GSHG0029662_43	2247	CircRNA_NotBackSpliceJunction	CircRNA_NotBackSpliceJunction	0	0
GSHG0029662_44	2372	CircRNA_NotBackSpliceJunction	CircRNA_NotBackSpliceJunction	0	0
GSHG0029677_1	8563	CircRNA_NotBackSpliceJunction	CircRNA_NotBackSpliceJunction	6	0.700689
GSHG0029677_2	1090	CircRNA_NotBackSpliceJunction	CircRNA_NotBackSpliceJunction	0	0
GSHG0029677_3	6207	CircRNA_NotBackSpliceJunction	CircRNA_NotBackSpliceJunction	7	1.12776
GSHG0029677_4	9945	CircRNA_NotBackSpliceJunction	CircRNA_NotBackSpliceJunction	5	0.502765
GSHG0029677_5	506	CircRNA_NotBackSpliceJunction	CircRNA_NotBackSpliceJunction	0	0
GSHG0029677_6	7526	CircRNA_NotBackSpliceJunction	CircRNA_NotBackSpliceJunction	1	0.132873
GSHG0029677_7	1923	CircRNA_NotBackSpliceJunction	CircRNA_NotBackSpliceJunction	0	0
GSHG0029677_8	4242	CircRNA_NotBackSpliceJunction	CircRNA_NotBackSpliceJunction	2	0.471476
GSHG0029677_9	1923	CircRNA_NotBackSpliceJunction	CircRNA_NotBackSpliceJunction	0	0
GSHG0029677_10	15846	CircRNA_NotBackSpliceJunction	CircRNA_NotBackSpliceJunction	6	0.378644
GSHG0029677_11	1543	CircRNA_NotBackSpliceJunction	CircRNA_NotBackSpliceJunction	0	0
GSHG0029677_13	1399	CircRNA_NotBackSpliceJunction	CircRNA_NotBackSpliceJunction	2	1.42959
GSHG0029677_16	1968	CircRNA_NotBackSpliceJunction	CircRNA_NotBackSpliceJunction	0	0
GSHG0029677_17	2028	CircRNA_NotBackSpliceJunction	CircRNA_NotBackSpliceJunction	1	0.493097
GSHG0029677_18	1730	CircRNA_NotBackSpliceJunction	CircRNA_NotBackSpliceJunction	1	0.578035
GSHG0029677_19	15237	CircRNA_NotBackSpliceJunction	CircRNA_NotBackSpliceJunction	8	0.525038
GSHG0029677_22	6593	CircRNA_NotBackSpliceJunction	CircRNA_NotBackSpliceJunction	2	0.303352
GSHG0029685_2	1196	CircRNA_NotBackSpliceJunction	CircRNA_NotBackSpliceJunction	1	0.83612
GSHG0029685_3	3682	CircRNA_NotBackSpliceJunction	CircRNA_NotBackSpliceJunction	0	0
GSHG0029685_4	2721	CircRNA_NotBackSpliceJunction	CircRNA_NotBackSpliceJunction	0	0
GSHG0029685_5	2545	CircRNA_NotBackSpliceJunction	CircRNA_NotBackSpliceJunction	0	0
GSHG0029685_7	403	CircRNA_NotBackSpliceJunction	CircRNA_NotBackSpliceJunction	0	0
GSHG0029685_8	5079	CircRNA_NotBackSpliceJunction	CircRNA_NotBackSpliceJunction	2	0.393778
GSHG0029685_9	1067	CircRNA_NotBackSpliceJunction	CircRNA_NotBackSpliceJunction	1	0.937207
GSHG0029685_10	1278	CircRNA_NotBackSpliceJunction	CircRNA_NotBackSpliceJunction	0	0
GSHG0029685_11	13405	CircRNA_NotBackSpliceJunction	CircRNA_NotBackSpliceJunction	1	0.074599
GSHG0029685_12	3996	CircRNA_NotBackSpliceJunction	CircRNA_NotBackSpliceJunction	0	0
GSHG0029685_13	2877	CircRNA_NotBackSpliceJunction	CircRNA_NotBackSpliceJunction	2	0.695169
GSHG0029687_1	198	CircRNA_NotBackSpliceJunction	CircRNA_NotBackSpliceJunction	0	0
GSHG0029687_2	817	CircRNA_NotBackSpliceJunction	CircRNA_NotBackSpliceJunction	0	0
GSHG0029687_3	12632	CircRNA_NotBackSpliceJunction	CircRNA_NotBackSpliceJunction	3	0.237492
GSHG0029687_4	10530	CircRNA_NotBackSpliceJunction	CircRNA_NotBackSpliceJunction	4	0.379867
GSHG0029687_5	32353	CircRNA_NotBackSpliceJunction	CircRNA_NotBackSpliceJunction	9	0.278181
GSHG0029687_6	6522	CircRNA_NotBackSpliceJunction	CircRNA_NotBackSpliceJunction	3	0.459982
GSHG0029687_7	28029	CircRNA_NotBackSpliceJunction	CircRNA_NotBackSpliceJunction	7	0.249741
GSHG0029687_8	1390	CircRNA_NotBackSpliceJunction	CircRNA_NotBackSpliceJunction	0	0
GSHG0029687_9	11122	CircRNA_NotBackSpliceJunction	CircRNA_NotBackSpliceJunction	2	0.179824
GSHG0029687_10	6595	CircRNA_NotBackSpliceJunction	CircRNA_NotBackSpliceJunction	2	0.30326
GSHG0029687_12	10622	CircRNA_NotBackSpliceJunction	CircRNA_NotBackSpliceJunction	4	0.376577
GSHG0029688_1	4903	CircRNA_NotBackSpliceJunction	CircRNA_NotBackSpliceJunction	0	0
GSHG0029688_4	6707	CircRNA_NotBackSpliceJunction	CircRNA_NotBackSpliceJunction	4	0.596392
GSHG0029688_7	2397	CircRNA_NotBackSpliceJunction	CircRNA_NotBackSpliceJunction	1	0.417188
GSHG0029688_9	837	CircRNA_NotBackSpliceJunction	CircRNA_NotBackSpliceJunction	0	0
GSHG0029688_10	1696	CircRNA_NotBackSpliceJunction	CircRNA_NotBackSpliceJunction	1	0.589623
GSHG0029688_11	1002	CircRNA_NotBackSpliceJunction	CircRNA_NotBackSpliceJunction	1	0.998004
GSHG0029689_1	11698	CircRNA_NotBackSpliceJunction	CircRNA_NotBackSpliceJunction	6	0.512908
GSHG0029689_2	1067	CircRNA_NotBackSpliceJunction	CircRNA_NotBackSpliceJunction	2	1.87441
GSHG0029689_3	1816	CircRNA_NotBackSpliceJunction	CircRNA_NotBackSpliceJunction	1	0.550661
GSHG0029689_5	1624	CircRNA_NotBackSpliceJunction	CircRNA_NotBackSpliceJunction	0	0
GSHG0029689_7	163	CircRNA_NotBackSpliceJunction	CircRNA_NotBackSpliceJunction	0	0
GSHG0029734_1	725	CircRNA_NotBackSpliceJunction	CircRNA_NotBackSpliceJunction	0	0
GSHG0029734_3	570	CircRNA_NotBackSpliceJunction	CircRNA_NotBackSpliceJunction	0	0
GSHG0029734_7	2267	CircRNA_NotBackSpliceJunction	CircRNA_NotBackSpliceJunction	1	0.441112
GSHG0029734_8	767	CircRNA_NotBackSpliceJunction	CircRNA_NotBackSpliceJunction	0	0
GSHG0029734_9	1356	CircRNA_NotBackSpliceJunction	CircRNA_NotBackSpliceJunction	0	0
GSHG0029734_11	1555	CircRNA_NotBackSpliceJunction	CircRNA_NotBackSpliceJunction	1	0.643087
GSHG0029734_13	2169	CircRNA_NotBackSpliceJunction	CircRNA_NotBackSpliceJunction	1	0.461042
GSHG0029734_15	97	CircRNA_NotBackSpliceJunction	CircRNA_NotBackSpliceJunction	0	0
GSHG0029734_16	861	CircRNA_NotBackSpliceJunction	CircRNA_NotBackSpliceJunction	0	0
GSHG0029734_17	3606	CircRNA_NotBackSpliceJunction	CircRNA_NotBackSpliceJunction	0	0
GSHG0029734_18	48	CircRNA_NotBackSpliceJunction	CircRNA_NotBackSpliceJunction	0	0
GSHG0029734_19	207	CircRNA_NotBackSpliceJunction	CircRNA_NotBackSpliceJunction	0	0
GSHG0029734_20	491	CircRNA_NotBackSpliceJunction	CircRNA_NotBackSpliceJunction	0	0
GSHG0029734_21	116	CircRNA_NotBackSpliceJunction	CircRNA_NotBackSpliceJunction	0	0
GSHG0029734_22	689	CircRNA_NotBackSpliceJunction	CircRNA_NotBackSpliceJunction	0	0
GSHG0029734_23	377	CircRNA_NotBackSpliceJunction	CircRNA_NotBackSpliceJunction	0	0
GSHG0029740_1	4204	CircRNA_NotBackSpliceJunction	CircRNA_NotBackSpliceJunction	7	1.66508
GSHG0029740_2	38	CircRNA_NotBackSpliceJunction	CircRNA_NotBackSpliceJunction	0	0
GSHG0029740_4	5212	CircRNA_NotBackSpliceJunction	CircRNA_NotBackSpliceJunction	2	0.38373
GSHG0029740_6	2240	CircRNA_NotBackSpliceJunction	CircRNA_NotBackSpliceJunction	0	0
GSHG0029740_8	4277	CircRNA_NotBackSpliceJunction	CircRNA_NotBackSpliceJunction	2	0.467617
GSHG0029740_9	1008	CircRNA_NotBackSpliceJunction	CircRNA_NotBackSpliceJunction	0	0
GSHG0029740_10	1382	CircRNA_NotBackSpliceJunction	CircRNA_NotBackSpliceJunction	1	0.723589
GSHG0029740_11	1983	CircRNA_NotBackSpliceJunction	CircRNA_NotBackSpliceJunction	1	0.504286
GSHG0029740_13	1051	CircRNA_NotBackSpliceJunction	CircRNA_NotBackSpliceJunction	0	0
GSHG0029740_14	5327	CircRNA_NotBackSpliceJunction	CircRNA_NotBackSpliceJunction	3	0.563169
GSHG0029740_15	136	CircRNA_NotBackSpliceJunction	CircRNA_NotBackSpliceJunction	0	0
GSHG0029740_16	599	CircRNA_NotBackSpliceJunction	CircRNA_NotBackSpliceJunction	0	0
GSHG0029740_17	589	CircRNA_NotBackSpliceJunction	CircRNA_NotBackSpliceJunction	0	0
GSHG0029740_18	3272	CircRNA_NotBackSpliceJunction	CircRNA_NotBackSpliceJunction	0	0
GSHG0029740_19	1060	CircRNA_NotBackSpliceJunction	CircRNA_NotBackSpliceJunction	0	0
GSHG0029740_20	532	CircRNA_NotBackSpliceJunction	CircRNA_NotBackSpliceJunction	1	1.8797
GSHG0029740_21	3473	CircRNA_NotBackSpliceJunction	CircRNA_NotBackSpliceJunction	2	0.575871
GSHG0029740_22	92	CircRNA_NotBackSpliceJunction	CircRNA_NotBackSpliceJunction	0	0
GSHG0029752_1	45224	CircRNA_NotBackSpliceJunction	CircRNA_NotBackSpliceJunction	7	0.154785
GSHG0029752_2	3027	CircRNA_NotBackSpliceJunction	CircRNA_NotBackSpliceJunction	0	0
GSHG0029752_3	3961	CircRNA_NotBackSpliceJunction	CircRNA_NotBackSpliceJunction	0	0
GSHG0029752_4	227791	CircRNA_NotBackSpliceJunction	CircRNA_NotBackSpliceJunction	51	0.223889
GSHG0029752_5	20069	CircRNA_NotBackSpliceJunction	CircRNA_NotBackSpliceJunction	1	0.0498281
GSHG0029752_6	4692	CircRNA_NotBackSpliceJunction	CircRNA_NotBackSpliceJunction	0	0
GSHG0029752_7	7679	CircRNA_NotBackSpliceJunction	CircRNA_NotBackSpliceJunction	1	0.130225
GSHG0029752_8	2453	CircRNA_NotBackSpliceJunction	CircRNA_NotBackSpliceJunction	0	0
GSHG0029752_9	1327	CircRNA_NotBackSpliceJunction	CircRNA_NotBackSpliceJunction	0	0
GSHG0029752_10	4006	CircRNA_NotBackSpliceJunction	CircRNA_NotBackSpliceJunction	0	0
GSHG0029752_12	375	CircRNA_NotBackSpliceJunction	CircRNA_NotBackSpliceJunction	0	0
GSHG0029752_14	4595	CircRNA_NotBackSpliceJunction	CircRNA_NotBackSpliceJunction	2	0.435256
GSHG0029752_15	53	CircRNA_NotBackSpliceJunction	CircRNA_NotBackSpliceJunction	0	0
GSHG0029752_16	442	CircRNA_NotBackSpliceJunction	CircRNA_NotBackSpliceJunction	0	0
GSHG0029755_1	3620	CircRNA_NotBackSpliceJunction	CircRNA_NotBackSpliceJunction	1	0.276243
GSHG0029755_2	1669	CircRNA_NotBackSpliceJunction	CircRNA_NotBackSpliceJunction	0	0
GSHG0029755_4	422	CircRNA_NotBackSpliceJunction	CircRNA_NotBackSpliceJunction	1	2.36967
GSHG0029755_8	771	CircRNA_NotBackSpliceJunction	CircRNA_NotBackSpliceJunction	0	0
GSHG0029755_11	5164	CircRNA_NotBackSpliceJunction	CircRNA_NotBackSpliceJunction	0	0
GSHG0029755_12	564	CircRNA_NotBackSpliceJunction	CircRNA_NotBackSpliceJunction	0	0
GSHG0029755_13	3315	CircRNA_NotBackSpliceJunction	CircRNA_NotBackSpliceJunction	1	0.301659
GSHG0029755_14	10235	CircRNA_NotBackSpliceJunction	CircRNA_NotBackSpliceJunction	3	0.293112
GSHG0029755_15	9280	CircRNA_NotBackSpliceJunction	CircRNA_NotBackSpliceJunction	1	0.107759
GSHG0029755_16	5836	CircRNA_NotBackSpliceJunction	CircRNA_NotBackSpliceJunction	0	0
GSHG0029755_17	12028	CircRNA_NotBackSpliceJunction	CircRNA_NotBackSpliceJunction	4	0.332557
GSHG0029755_18	7438	CircRNA_NotBackSpliceJunction	CircRNA_NotBackSpliceJunction	0	0
GSHG0029766_1	104858	CircRNA_NotBackSpliceJunction	CircRNA_NotBackSpliceJunction	25	0.238418
GSHG0029766_2	27310	CircRNA_NotBackSpliceJunction	CircRNA_NotBackSpliceJunction	2	0.0732332
GSHG0029766_3	61257	CircRNA_NotBackSpliceJunction	CircRNA_NotBackSpliceJunction	7	0.114273
GSHG0029766_4	3937	CircRNA_NotBackSpliceJunction	CircRNA_NotBackSpliceJunction	3	0.762002
GSHG0029766_5	990	CircRNA_NotBackSpliceJunction	CircRNA_NotBackSpliceJunction	0	0
GSHG0029766_7	4465	CircRNA_NotBackSpliceJunction	CircRNA_NotBackSpliceJunction	1	0.223964
GSHG0029766_8	42852	CircRNA_NotBackSpliceJunction	CircRNA_NotBackSpliceJunction	5	0.116681
GSHG0029766_9	10566	CircRNA_NotBackSpliceJunction	CircRNA_NotBackSpliceJunction	0	0
GSHG0029766_10	1094	CircRNA_NotBackSpliceJunction	CircRNA_NotBackSpliceJunction	0	0
GSHG0029766_11	849	CircRNA_NotBackSpliceJunction	CircRNA_NotBackSpliceJunction	0	0
GSHG0029766_12	5363	CircRNA_NotBackSpliceJunction	CircRNA_NotBackSpliceJunction	1	0.186463
GSHG0029766_14	2568	CircRNA_NotBackSpliceJunction	CircRNA_NotBackSpliceJunction	0	0
GSHG0029766_15	1996	CircRNA_NotBackSpliceJunction	CircRNA_NotBackSpliceJunction	1	0.501002
GSHG0029766_16	2569	CircRNA_NotBackSpliceJunction	CircRNA_NotBackSpliceJunction	1	0.389257
GSHG0029766_17	15320	CircRNA_NotBackSpliceJunction	CircRNA_NotBackSpliceJunction	2	0.130548
GSHG0029771_3	4883	CircRNA_NotBackSpliceJunction	CircRNA_NotBackSpliceJunction	3	0.614376
GSHG0029771_4	294	CircRNA_NotBackSpliceJunction	CircRNA_NotBackSpliceJunction	0	0
GSHG0029771_5	2140	CircRNA_NotBackSpliceJunction	CircRNA_NotBackSpliceJunction	1	0.46729
GSHG0029793_1	526	CircRNA_NotBackSpliceJunction	CircRNA_NotBackSpliceJunction	0	0
GSHG0029793_3	1233	CircRNA_NotBackSpliceJunction	CircRNA_NotBackSpliceJunction	0	0
GSHG0029793_5	2161	CircRNA_NotBackSpliceJunction	CircRNA_NotBackSpliceJunction	2	0.925497
GSHG0029793_6	618	CircRNA_NotBackSpliceJunction	CircRNA_NotBackSpliceJunction	1	1.61812
GSHG0029793_7	1646	CircRNA_NotBackSpliceJunction	CircRNA_NotBackSpliceJunction	3	1.8226
GSHG0029793_8	2650	CircRNA_NotBackSpliceJunction	CircRNA_NotBackSpliceJunction	2	0.754717
GSHG0029805_1	930	CircRNA_NotBackSpliceJunction	CircRNA_NotBackSpliceJunction	0	0
GSHG0029805_3	258	CircRNA_NotBackSpliceJunction	CircRNA_NotBackSpliceJunction	0	0
GSHG0029805_5	84	CircRNA_NotBackSpliceJunction	CircRNA_NotBackSpliceJunction	0	0
GSHG0029822_2	3304	CircRNA_NotBackSpliceJunction	CircRNA_NotBackSpliceJunction	2	0.605327
GSHG0029822_4	3496	CircRNA_NotBackSpliceJunction	CircRNA_NotBackSpliceJunction	2	0.572082
GSHG0029822_6	1725	CircRNA_NotBackSpliceJunction	CircRNA_NotBackSpliceJunction	0	0
GSHG0029822_7	864	CircRNA_NotBackSpliceJunction	CircRNA_NotBackSpliceJunction	1	1.15741
GSHG0029822_8	1687	CircRNA_NotBackSpliceJunction	CircRNA_NotBackSpliceJunction	1	0.592768
GSHG0029822_9	134	CircRNA_NotBackSpliceJunction	CircRNA_NotBackSpliceJunction	0	0
GSHG0029822_10	1822	CircRNA_NotBackSpliceJunction	CircRNA_NotBackSpliceJunction	0	0
GSHG0029822_11	1365	CircRNA_NotBackSpliceJunction	CircRNA_NotBackSpliceJunction	0	0
GSHG0029822_12	1052	CircRNA_NotBackSpliceJunction	CircRNA_NotBackSpliceJunction	2	1.90114
GSHG0029822_13	868	CircRNA_NotBackSpliceJunction	CircRNA_NotBackSpliceJunction	1	1.15207
GSHG0029822_14	3170	CircRNA_NotBackSpliceJunction	CircRNA_NotBackSpliceJunction	0	0
GSHG0029822_15	3523	CircRNA_NotBackSpliceJunction	CircRNA_NotBackSpliceJunction	3	0.851547
GSHG0029822_16	2836	CircRNA_NotBackSpliceJunction	CircRNA_NotBackSpliceJunction	0	0
GSHG0029826_1	21317	CircRNA_NotBackSpliceJunction	CircRNA_NotBackSpliceJunction	5	0.234555
GSHG0029826_3	1500	CircRNA_NotBackSpliceJunction	CircRNA_NotBackSpliceJunction	0	0
GSHG0029826_6	458	CircRNA_NotBackSpliceJunction	CircRNA_NotBackSpliceJunction	0	0
GSHG0029832_1	10058	CircRNA_NotBackSpliceJunction	CircRNA_NotBackSpliceJunction	9	0.89481
GSHG0029832_3	848	CircRNA_NotBackSpliceJunction	CircRNA_NotBackSpliceJunction	1	1.17925
GSHG0029832_7	842	CircRNA_NotBackSpliceJunction	CircRNA_NotBackSpliceJunction	0	0
GSHG0029832_9	5218	CircRNA_NotBackSpliceJunction	CircRNA_NotBackSpliceJunction	6	1.14987
GSHG0029832_10	2068	CircRNA_NotBackSpliceJunction	CircRNA_NotBackSpliceJunction	1	0.483559
GSHG0029832_12	1255	CircRNA_NotBackSpliceJunction	CircRNA_NotBackSpliceJunction	0	0
GSHG0029832_14	21967	CircRNA_NotBackSpliceJunction	CircRNA_NotBackSpliceJunction	13	0.591797
GSHG0029832_17	191	CircRNA_NotBackSpliceJunction	CircRNA_NotBackSpliceJunction	0	0
GSHG0029832_19	4709	CircRNA_NotBackSpliceJunction	CircRNA_NotBackSpliceJunction	1	0.212359
GSHG0029836_2	3914	CircRNA_NotBackSpliceJunction	CircRNA_NotBackSpliceJunction	2	0.510986
GSHG0029836_4	2487	CircRNA_NotBackSpliceJunction	CircRNA_NotBackSpliceJunction	2	0.804182
GSHG0029836_5	1481	CircRNA_NotBackSpliceJunction	CircRNA_NotBackSpliceJunction	1	0.675219
GSHG0029836_7	467	CircRNA_NotBackSpliceJunction	CircRNA_NotBackSpliceJunction	0	0
GSHG0029836_8	1825	CircRNA_NotBackSpliceJunction	CircRNA_NotBackSpliceJunction	0	0
GSHG0029837_1	343	CircRNA_NotBackSpliceJunction	CircRNA_NotBackSpliceJunction	0	0
GSHG0029837_2	12160	CircRNA_NotBackSpliceJunction	CircRNA_NotBackSpliceJunction	4	0.328947
GSHG0029837_3	7868	CircRNA_NotBackSpliceJunction	CircRNA_NotBackSpliceJunction	4	0.508388
GSHG0029837_4	143	CircRNA_NotBackSpliceJunction	CircRNA_NotBackSpliceJunction	0	0
GSHG0029837_5	2559	CircRNA_NotBackSpliceJunction	CircRNA_NotBackSpliceJunction	0	0
GSHG0029837_6	2502	CircRNA_NotBackSpliceJunction	CircRNA_NotBackSpliceJunction	2	0.799361
GSHG0029837_7	14316	CircRNA_NotBackSpliceJunction	CircRNA_NotBackSpliceJunction	7	0.488963
GSHG0029837_9	261	CircRNA_NotBackSpliceJunction	CircRNA_NotBackSpliceJunction	0	0
GSHG0029837_10	5267	CircRNA_NotBackSpliceJunction	CircRNA_NotBackSpliceJunction	4	0.759446
GSHG0029837_12	99	CircRNA_NotBackSpliceJunction	CircRNA_NotBackSpliceJunction	0	0
GSHG0029837_13	222	CircRNA_NotBackSpliceJunction	CircRNA_NotBackSpliceJunction	0	0
GSHG0029837_14	142	CircRNA_NotBackSpliceJunction	CircRNA_NotBackSpliceJunction	0	0
GSHG0029837_15	1366	CircRNA_NotBackSpliceJunction	CircRNA_NotBackSpliceJunction	1	0.732064
GSHG0029837_16	1854	CircRNA_NotBackSpliceJunction	CircRNA_NotBackSpliceJunction	0	0
GSHG0029837_17	769	CircRNA_NotBackSpliceJunction	CircRNA_NotBackSpliceJunction	0	0
GSHG0029837_18	537	CircRNA_NotBackSpliceJunction	CircRNA_NotBackSpliceJunction	0	0
GSHG0029837_19	5247	CircRNA_NotBackSpliceJunction	CircRNA_NotBackSpliceJunction	2	0.38117
GSHG0029837_20	1299	CircRNA_NotBackSpliceJunction	CircRNA_NotBackSpliceJunction	0	0
GSHG0029837_21	17505	CircRNA_NotBackSpliceJunction	CircRNA_NotBackSpliceJunction	3	0.17138
GSHG0029837_22	18061	CircRNA_NotBackSpliceJunction	CircRNA_NotBackSpliceJunction	3	0.166104
GSHG0029842_2	1432	CircRNA_NotBackSpliceJunction	CircRNA_NotBackSpliceJunction	0	0
GSHG0029842_3	8326	CircRNA_NotBackSpliceJunction	CircRNA_NotBackSpliceJunction	5	0.600528
GSHG0029842_4	3104	CircRNA_NotBackSpliceJunction	CircRNA_NotBackSpliceJunction	1	0.322165
GSHG0029842_5	1139	CircRNA_NotBackSpliceJunction	CircRNA_NotBackSpliceJunction	0	0
GSHG0029842_6	2272	CircRNA_NotBackSpliceJunction	CircRNA_NotBackSpliceJunction	1	0.440141
GSHG0029842_8	1937	CircRNA_NotBackSpliceJunction	CircRNA_NotBackSpliceJunction	2	1.03252
GSHG0029842_10	2037	CircRNA_NotBackSpliceJunction	CircRNA_NotBackSpliceJunction	1	0.490918
GSHG0029842_11	1195	CircRNA_NotBackSpliceJunction	CircRNA_NotBackSpliceJunction	1	0.83682
GSHG0029842_13	1142	CircRNA_NotBackSpliceJunction	CircRNA_NotBackSpliceJunction	1	0.875657
GSHG0029842_14	1152	CircRNA_NotBackSpliceJunction	CircRNA_NotBackSpliceJunction	0	0
GSHG0029842_15	8745	CircRNA_NotBackSpliceJunction	CircRNA_NotBackSpliceJunction	3	0.343053
GSHG0029842_16	1113	CircRNA_NotBackSpliceJunction	CircRNA_NotBackSpliceJunction	0	0
GSHG0029842_17	920	CircRNA_NotBackSpliceJunction	CircRNA_NotBackSpliceJunction	0	0
GSHG0029850_1	1680	CircRNA_NotBackSpliceJunction	CircRNA_NotBackSpliceJunction	0	0
GSHG0029850_2	4279	CircRNA_NotBackSpliceJunction	CircRNA_NotBackSpliceJunction	1	0.233699
GSHG0029850_3	787	CircRNA_NotBackSpliceJunction	CircRNA_NotBackSpliceJunction	1	1.27065
GSHG0029850_7	1465	CircRNA_NotBackSpliceJunction	CircRNA_NotBackSpliceJunction	1	0.682594
GSHG0029850_8	1622	CircRNA_NotBackSpliceJunction	CircRNA_NotBackSpliceJunction	3	1.84957
GSHG0029850_10	1009	CircRNA_NotBackSpliceJunction	CircRNA_NotBackSpliceJunction	0	0
GSHG0029850_11	2613	CircRNA_NotBackSpliceJunction	CircRNA_NotBackSpliceJunction	0	0
GSHG0029850_12	267	CircRNA_NotBackSpliceJunction	CircRNA_NotBackSpliceJunction	0	0
GSHG0029850_15	1900	CircRNA_NotBackSpliceJunction	CircRNA_NotBackSpliceJunction	1	0.526316
GSHG0029850_16	3464	CircRNA_NotBackSpliceJunction	CircRNA_NotBackSpliceJunction	7	2.02079
GSHG0029850_17	2536	CircRNA_NotBackSpliceJunction	CircRNA_NotBackSpliceJunction	1	0.394322
GSHG0029850_18	1701	CircRNA_NotBackSpliceJunction	CircRNA_NotBackSpliceJunction	1	0.587889
GSHG0029850_19	590	CircRNA_NotBackSpliceJunction	CircRNA_NotBackSpliceJunction	0	0
GSHG0029850_20	425	CircRNA_NotBackSpliceJunction	CircRNA_NotBackSpliceJunction	0	0
GSHG0029850_22	1976	CircRNA_NotBackSpliceJunction	CircRNA_NotBackSpliceJunction	2	1.01215
GSHG0029850_23	502	CircRNA_NotBackSpliceJunction	CircRNA_NotBackSpliceJunction	2	3.98406
GSHG0029850_24	2389	CircRNA_NotBackSpliceJunction	CircRNA_NotBackSpliceJunction	2	0.83717
GSHG0029850_25	6993	CircRNA_NotBackSpliceJunction	CircRNA_NotBackSpliceJunction	1	0.143
GSHG0029850_28	4774	CircRNA_NotBackSpliceJunction	CircRNA_NotBackSpliceJunction	6	1.25681
GSHG0029862_2	7615	CircRNA_NotBackSpliceJunction	CircRNA_NotBackSpliceJunction	2	0.26264
GSHG0029862_3	2477	CircRNA_NotBackSpliceJunction	CircRNA_NotBackSpliceJunction	1	0.403714
GSHG0029862_7	2124	CircRNA_NotBackSpliceJunction	CircRNA_NotBackSpliceJunction	3	1.41243
GSHG0029862_8	657	CircRNA_NotBackSpliceJunction	CircRNA_NotBackSpliceJunction	1	1.52207
GSHG0029862_9	4982	CircRNA_NotBackSpliceJunction	CircRNA_NotBackSpliceJunction	1	0.200723
GSHG0029862_10	629	CircRNA_NotBackSpliceJunction	CircRNA_NotBackSpliceJunction	0	0
GSHG0029862_13	3296	CircRNA_NotBackSpliceJunction	CircRNA_NotBackSpliceJunction	0	0
GSHG0029862_14	1446	CircRNA_NotBackSpliceJunction	CircRNA_NotBackSpliceJunction	1	0.691563
GSHG0029862_15	2233	CircRNA_NotBackSpliceJunction	CircRNA_NotBackSpliceJunction	0	0
GSHG0029862_16	1384	CircRNA_NotBackSpliceJunction	CircRNA_NotBackSpliceJunction	0	0
GSHG0029862_17	856	CircRNA_NotBackSpliceJunction	CircRNA_NotBackSpliceJunction	0	0
GSHG0029862_18	424	CircRNA_NotBackSpliceJunction	CircRNA_NotBackSpliceJunction	0	0
GSHG0029867_2	366	CircRNA_NotBackSpliceJunction	CircRNA_NotBackSpliceJunction	0	0
GSHG0029867_3	170	CircRNA_NotBackSpliceJunction	CircRNA_NotBackSpliceJunction	0	0
GSHG0029867_4	82	CircRNA_NotBackSpliceJunction	CircRNA_NotBackSpliceJunction	0	0
GSHG0029867_5	609	CircRNA_NotBackSpliceJunction	CircRNA_NotBackSpliceJunction	0	0
GSHG0029867_6	406	CircRNA_NotBackSpliceJunction	CircRNA_NotBackSpliceJunction	0	0
GSHG0029867_7	1524	CircRNA_NotBackSpliceJunction	CircRNA_NotBackSpliceJunction	0	0
GSHG0029867_8	732	CircRNA_NotBackSpliceJunction	CircRNA_NotBackSpliceJunction	0	0
GSHG0029867_9	93	CircRNA_NotBackSpliceJunction	CircRNA_NotBackSpliceJunction	0	0
GSHG0029868_1	312	CircRNA_NotBackSpliceJunction	CircRNA_NotBackSpliceJunction	0	0
GSHG0029868_2	699	CircRNA_NotBackSpliceJunction	CircRNA_NotBackSpliceJunction	1	1.43062
GSHG0029868_3	988	CircRNA_NotBackSpliceJunction	CircRNA_NotBackSpliceJunction	0	0
GSHG0029868_4	93	CircRNA_NotBackSpliceJunction	CircRNA_NotBackSpliceJunction	0	0
GSHG0029868_5	691	CircRNA_NotBackSpliceJunction	CircRNA_NotBackSpliceJunction	1	1.44718
GSHG0029868_6	342	CircRNA_NotBackSpliceJunction	CircRNA_NotBackSpliceJunction	0	0
GSHG0029868_8	2120	CircRNA_NotBackSpliceJunction	CircRNA_NotBackSpliceJunction	0	0
GSHG0029868_9	3162	CircRNA_NotBackSpliceJunction	CircRNA_NotBackSpliceJunction	1	0.316256
GSHG0029868_11	9304	CircRNA_NotBackSpliceJunction	CircRNA_NotBackSpliceJunction	3	0.322442
GSHG0029868_12	255	CircRNA_NotBackSpliceJunction	CircRNA_NotBackSpliceJunction	0	0
GSHG0029868_13	17821	CircRNA_NotBackSpliceJunction	CircRNA_NotBackSpliceJunction	5	0.280568
GSHG0029897_1	689	CircRNA_NotBackSpliceJunction	CircRNA_NotBackSpliceJunction	1	1.45138
GSHG0029897_2	3763	CircRNA_NotBackSpliceJunction	CircRNA_NotBackSpliceJunction	1	0.265745
GSHG0029897_4	108	CircRNA_NotBackSpliceJunction	CircRNA_NotBackSpliceJunction	0	0
GSHG0029897_5	204	CircRNA_NotBackSpliceJunction	CircRNA_NotBackSpliceJunction	1	4.90196
GSHG0029897_6	200	CircRNA_NotBackSpliceJunction	CircRNA_NotBackSpliceJunction	0	0
GSHG0029897_7	126	CircRNA_NotBackSpliceJunction	CircRNA_NotBackSpliceJunction	0	0
GSHG0029897_8	87	CircRNA_NotBackSpliceJunction	CircRNA_NotBackSpliceJunction	0	0
GSHG0029897_9	1346	CircRNA_NotBackSpliceJunction	CircRNA_NotBackSpliceJunction	0	0
GSHG0029897_11	84	CircRNA_NotBackSpliceJunction	CircRNA_NotBackSpliceJunction	0	0
GSHG0029897_12	271	CircRNA_NotBackSpliceJunction	CircRNA_NotBackSpliceJunction	0	0
GSHG0029897_13	1426	CircRNA_NotBackSpliceJunction	CircRNA_NotBackSpliceJunction	0	0
GSHG0029897_14	505	CircRNA_NotBackSpliceJunction	CircRNA_NotBackSpliceJunction	0	0
GSHG0029897_15	88	CircRNA_NotBackSpliceJunction	CircRNA_NotBackSpliceJunction	0	0
GSHG0029897_17	1057	CircRNA_NotBackSpliceJunction	CircRNA_NotBackSpliceJunction	0	0
GSHG0029899_1	3815	CircRNA_NotBackSpliceJunction	CircRNA_NotBackSpliceJunction	0	0
GSHG0029899_2	33859	CircRNA_NotBackSpliceJunction	CircRNA_NotBackSpliceJunction	19	0.561151
GSHG0029899_3	23620	CircRNA_NotBackSpliceJunction	CircRNA_NotBackSpliceJunction	9	0.381033
GSHG0029899_4	10569	CircRNA_NotBackSpliceJunction	CircRNA_NotBackSpliceJunction	2	0.189233
GSHG0029899_5	16340	CircRNA_NotBackSpliceJunction	CircRNA_NotBackSpliceJunction	8	0.489596
GSHG0029899_6	7794	CircRNA_NotBackSpliceJunction	CircRNA_NotBackSpliceJunction	3	0.384911
GSHG0029899_7	3243	CircRNA_NotBackSpliceJunction	CircRNA_NotBackSpliceJunction	2	0.616713
GSHG0029899_8	870	CircRNA_NotBackSpliceJunction	CircRNA_NotBackSpliceJunction	0	0
GSHG0029899_9	2433	CircRNA_NotBackSpliceJunction	CircRNA_NotBackSpliceJunction	2	0.82203
GSHG0029899_10	1438	CircRNA_NotBackSpliceJunction	CircRNA_NotBackSpliceJunction	1	0.69541
GSHG0029899_11	618	CircRNA_NotBackSpliceJunction	CircRNA_NotBackSpliceJunction	0	0
GSHG0029899_13	4235	CircRNA_NotBackSpliceJunction	CircRNA_NotBackSpliceJunction	2	0.472255
GSHG0029899_14	1564	CircRNA_NotBackSpliceJunction	CircRNA_NotBackSpliceJunction	0	0
GSHG0029899_16	7014	CircRNA_NotBackSpliceJunction	CircRNA_NotBackSpliceJunction	2	0.285144
GSHG0029899_17	9294	CircRNA_NotBackSpliceJunction	CircRNA_NotBackSpliceJunction	4	0.430385
GSHG0029899_18	103	CircRNA_NotBackSpliceJunction	CircRNA_NotBackSpliceJunction	0	0
GSHG0029899_19	902	CircRNA_NotBackSpliceJunction	CircRNA_NotBackSpliceJunction	1	1.10865
GSHG0029899_20	2350	CircRNA_NotBackSpliceJunction	CircRNA_NotBackSpliceJunction	1	0.425532
GSHG0029902_1	205	CircRNA_NotBackSpliceJunction	CircRNA_NotBackSpliceJunction	0	0
GSHG0029902_2	16505	CircRNA_NotBackSpliceJunction	CircRNA_NotBackSpliceJunction	15	0.908816
GSHG0029902_3	1375	CircRNA_NotBackSpliceJunction	CircRNA_NotBackSpliceJunction	2	1.45455
GSHG0029902_5	307	CircRNA_NotBackSpliceJunction	CircRNA_NotBackSpliceJunction	0	0
GSHG0029902_6	1385	CircRNA_NotBackSpliceJunction	CircRNA_NotBackSpliceJunction	1	0.722022
GSHG0029902_7	5683	CircRNA_NotBackSpliceJunction	CircRNA_NotBackSpliceJunction	1	0.175963
GSHG0029902_8	3318	CircRNA_NotBackSpliceJunction	CircRNA_NotBackSpliceJunction	1	0.301386
GSHG0029902_9	595	CircRNA_NotBackSpliceJunction	CircRNA_NotBackSpliceJunction	0	0
GSHG0029902_10	1284	CircRNA_NotBackSpliceJunction	CircRNA_NotBackSpliceJunction	1	0.778816
GSHG0029902_12	877	CircRNA_NotBackSpliceJunction	CircRNA_NotBackSpliceJunction	0	0
GSHG0029902_13	520	CircRNA_NotBackSpliceJunction	CircRNA_NotBackSpliceJunction	0	0
GSHG0029902_14	1501	CircRNA_NotBackSpliceJunction	CircRNA_NotBackSpliceJunction	0	0
GSHG0029902_15	2750	CircRNA_NotBackSpliceJunction	CircRNA_NotBackSpliceJunction	0	0
GSHG0029902_16	742	CircRNA_NotBackSpliceJunction	CircRNA_NotBackSpliceJunction	0	0
GSHG0029902_17	295	CircRNA_NotBackSpliceJunction	CircRNA_NotBackSpliceJunction	0	0
GSHG0029902_18	179	CircRNA_NotBackSpliceJunction	CircRNA_NotBackSpliceJunction	0	0
GSHG0029902_19	1884	CircRNA_NotBackSpliceJunction	CircRNA_NotBackSpliceJunction	0	0
GSHG0029916_1	3064	CircRNA_NotBackSpliceJunction	CircRNA_NotBackSpliceJunction	1	0.326371
GSHG0029916_3	3282	CircRNA_NotBackSpliceJunction	CircRNA_NotBackSpliceJunction	2	0.609385
GSHG0029916_5	7976	CircRNA_NotBackSpliceJunction	CircRNA_NotBackSpliceJunction	3	0.376128
GSHG0029916_6	2844	CircRNA_NotBackSpliceJunction	CircRNA_NotBackSpliceJunction	1	0.351617
GSHG0029916_7	3860	CircRNA_NotBackSpliceJunction	CircRNA_NotBackSpliceJunction	2	0.518135
GSHG0029923_1	132	CircRNA_NotBackSpliceJunction	CircRNA_NotBackSpliceJunction	0	0
GSHG0029923_2	15904	CircRNA_NotBackSpliceJunction	CircRNA_NotBackSpliceJunction	7	0.440141
GSHG0029923_4	340	CircRNA_NotBackSpliceJunction	CircRNA_NotBackSpliceJunction	1	2.94118
GSHG0029923_5	1564	CircRNA_NotBackSpliceJunction	CircRNA_NotBackSpliceJunction	2	1.27877
GSHG0029923_9	3422	CircRNA_NotBackSpliceJunction	CircRNA_NotBackSpliceJunction	0	0
GSHG0029923_10	245	CircRNA_NotBackSpliceJunction	CircRNA_NotBackSpliceJunction	0	0
GSHG0029923_12	615	CircRNA_NotBackSpliceJunction	CircRNA_NotBackSpliceJunction	1	1.62602
GSHG0029925_1	767	CircRNA_NotBackSpliceJunction	CircRNA_NotBackSpliceJunction	0	0
GSHG0029925_3	308	CircRNA_NotBackSpliceJunction	CircRNA_NotBackSpliceJunction	0	0
GSHG0029925_4	7442	CircRNA_NotBackSpliceJunction	CircRNA_NotBackSpliceJunction	1	0.134372
GSHG0029925_5	4285	CircRNA_NotBackSpliceJunction	CircRNA_NotBackSpliceJunction	2	0.466744
GSHG0029925_6	3682	CircRNA_NotBackSpliceJunction	CircRNA_NotBackSpliceJunction	3	0.814775
GSHG0029925_9	789	CircRNA_NotBackSpliceJunction	CircRNA_NotBackSpliceJunction	1	1.26743
GSHG0029934_1	850	CircRNA_NotBackSpliceJunction	CircRNA_NotBackSpliceJunction	0	0
GSHG0029934_2	13050	CircRNA_NotBackSpliceJunction	CircRNA_NotBackSpliceJunction	10	0.766284
GSHG0029934_3	1599	CircRNA_NotBackSpliceJunction	CircRNA_NotBackSpliceJunction	0	0
GSHG0029934_4	1570	CircRNA_NotBackSpliceJunction	CircRNA_NotBackSpliceJunction	1	0.636943
GSHG0029934_6	3489	CircRNA_NotBackSpliceJunction	CircRNA_NotBackSpliceJunction	3	0.859845
GSHG0029934_7	849	CircRNA_NotBackSpliceJunction	CircRNA_NotBackSpliceJunction	0	0
GSHG0029934_8	5420	CircRNA_NotBackSpliceJunction	CircRNA_NotBackSpliceJunction	2	0.369004
GSHG0029934_10	783	CircRNA_NotBackSpliceJunction	CircRNA_NotBackSpliceJunction	0	0
GSHG0029934_11	519	CircRNA_NotBackSpliceJunction	CircRNA_NotBackSpliceJunction	0	0
GSHG0029934_16	119	CircRNA_NotBackSpliceJunction	CircRNA_NotBackSpliceJunction	0	0
GSHG0029934_17	733	CircRNA_NotBackSpliceJunction	CircRNA_NotBackSpliceJunction	0	0
GSHG0029934_18	109	CircRNA_NotBackSpliceJunction	CircRNA_NotBackSpliceJunction	0	0
GSHG0029934_19	713	CircRNA_NotBackSpliceJunction	CircRNA_NotBackSpliceJunction	0	0
GSHG0029934_20	3888	CircRNA_NotBackSpliceJunction	CircRNA_NotBackSpliceJunction	0	0
GSHG0029951_1	34791	CircRNA_NotBackSpliceJunction	CircRNA_NotBackSpliceJunction	18	0.517375
GSHG0029951_3	2784	CircRNA_NotBackSpliceJunction	CircRNA_NotBackSpliceJunction	3	1.07759
GSHG0029951_5	3007	CircRNA_NotBackSpliceJunction	CircRNA_NotBackSpliceJunction	2	0.665115
GSHG0029951_6	1365	CircRNA_NotBackSpliceJunction	CircRNA_NotBackSpliceJunction	0	0
GSHG0029951_7	1715	CircRNA_NotBackSpliceJunction	CircRNA_NotBackSpliceJunction	0	0
GSHG0029951_8	3814	CircRNA_NotBackSpliceJunction	CircRNA_NotBackSpliceJunction	0	0
GSHG0029951_9	2042	CircRNA_NotBackSpliceJunction	CircRNA_NotBackSpliceJunction	0	0
GSHG0029951_10	724	CircRNA_NotBackSpliceJunction	CircRNA_NotBackSpliceJunction	0	0
GSHG0029993_3	3310	CircRNA_NotBackSpliceJunction	CircRNA_NotBackSpliceJunction	6	1.81269
GSHG0029993_4	3174	CircRNA_NotBackSpliceJunction	CircRNA_NotBackSpliceJunction	4	1.26024
GSHG0029993_6	47202	CircRNA_NotBackSpliceJunction	CircRNA_NotBackSpliceJunction	38	0.805051
GSHG0029993_7	326	CircRNA_NotBackSpliceJunction	CircRNA_NotBackSpliceJunction	0	0
GSHG0029993_10	3332	CircRNA_NotBackSpliceJunction	CircRNA_NotBackSpliceJunction	3	0.90036
GSHG0029993_11	398	CircRNA_NotBackSpliceJunction	CircRNA_NotBackSpliceJunction	0	0
GSHG0029993_14	141	CircRNA_NotBackSpliceJunction	CircRNA_NotBackSpliceJunction	0	0
GSHG0029993_15	240	CircRNA_NotBackSpliceJunction	CircRNA_NotBackSpliceJunction	0	0
GSHG0029993_16	414	CircRNA_NotBackSpliceJunction	CircRNA_NotBackSpliceJunction	1	2.41546
GSHG0029993_18	452	CircRNA_NotBackSpliceJunction	CircRNA_NotBackSpliceJunction	0	0
GSHG0029993_19	609	CircRNA_NotBackSpliceJunction	CircRNA_NotBackSpliceJunction	0	0
GSHG0029993_23	1677	CircRNA_NotBackSpliceJunction	CircRNA_NotBackSpliceJunction	1	0.596303
GSHG0029994_1	1352	CircRNA_NotBackSpliceJunction	CircRNA_NotBackSpliceJunction	0	0
GSHG0029994_2	1591	CircRNA_NotBackSpliceJunction	CircRNA_NotBackSpliceJunction	0	0
GSHG0029994_5	480	CircRNA_NotBackSpliceJunction	CircRNA_NotBackSpliceJunction	1	2.08333
GSHG0029994_6	2477	CircRNA_NotBackSpliceJunction	CircRNA_NotBackSpliceJunction	0	0
GSHG0029994_7	1081	CircRNA_NotBackSpliceJunction	CircRNA_NotBackSpliceJunction	1	0.925069
GSHG0029994_9	406	CircRNA_NotBackSpliceJunction	CircRNA_NotBackSpliceJunction	0	0
GSHG0029994_11	153	CircRNA_NotBackSpliceJunction	CircRNA_NotBackSpliceJunction	0	0
GSHG0029994_12	390	CircRNA_NotBackSpliceJunction	CircRNA_NotBackSpliceJunction	0	0
GSHG0029994_14	84	CircRNA_NotBackSpliceJunction	CircRNA_NotBackSpliceJunction	0	0
GSHG0029994_17	215	CircRNA_NotBackSpliceJunction	CircRNA_NotBackSpliceJunction	0	0
GSHG0029994_18	1735	CircRNA_NotBackSpliceJunction	CircRNA_NotBackSpliceJunction	1	0.576369
GSHG0029994_20	405	CircRNA_NotBackSpliceJunction	CircRNA_NotBackSpliceJunction	0	0
GSHG0029994_21	80	CircRNA_NotBackSpliceJunction	CircRNA_NotBackSpliceJunction	0	0
GSHG0029994_23	298	CircRNA_NotBackSpliceJunction	CircRNA_NotBackSpliceJunction	0	0
GSHG0029994_24	1093	CircRNA_NotBackSpliceJunction	CircRNA_NotBackSpliceJunction	0	0
GSHG0029994_25	78	CircRNA_NotBackSpliceJunction	CircRNA_NotBackSpliceJunction	0	0
GSHG0030009_1	718	CircRNA_NotBackSpliceJunction	CircRNA_NotBackSpliceJunction	0	0
GSHG0030009_2	849	CircRNA_NotBackSpliceJunction	CircRNA_NotBackSpliceJunction	0	0
GSHG0030009_3	3132	CircRNA_NotBackSpliceJunction	CircRNA_NotBackSpliceJunction	0	0
GSHG0030009_4	287	CircRNA_NotBackSpliceJunction	CircRNA_NotBackSpliceJunction	0	0
GSHG0030009_6	1201	CircRNA_NotBackSpliceJunction	CircRNA_NotBackSpliceJunction	0	0
GSHG0030009_7	481	CircRNA_NotBackSpliceJunction	CircRNA_NotBackSpliceJunction	0	0
GSHG0030009_9	1177	CircRNA_NotBackSpliceJunction	CircRNA_NotBackSpliceJunction	0	0
GSHG0030009_10	354	CircRNA_NotBackSpliceJunction	CircRNA_NotBackSpliceJunction	0	0
GSHG0030009_11	475	CircRNA_NotBackSpliceJunction	CircRNA_NotBackSpliceJunction	0	0
GSHG0030009_12	297	CircRNA_NotBackSpliceJunction	CircRNA_NotBackSpliceJunction	0	0
GSHG0030009_13	690	CircRNA_NotBackSpliceJunction	CircRNA_NotBackSpliceJunction	0	0
GSHG0030016_1	1147	CircRNA_NotBackSpliceJunction	CircRNA_NotBackSpliceJunction	0	0
GSHG0030016_3	48716	CircRNA_NotBackSpliceJunction	CircRNA_NotBackSpliceJunction	39	0.800558
GSHG0030016_7	316	CircRNA_NotBackSpliceJunction	CircRNA_NotBackSpliceJunction	0	0
GSHG0030016_9	142	CircRNA_NotBackSpliceJunction	CircRNA_NotBackSpliceJunction	0	0
GSHG0030016_10	1557	CircRNA_NotBackSpliceJunction	CircRNA_NotBackSpliceJunction	1	0.642261
GSHG0030016_12	640	CircRNA_NotBackSpliceJunction	CircRNA_NotBackSpliceJunction	0	0
GSHG0030016_13	1097	CircRNA_NotBackSpliceJunction	CircRNA_NotBackSpliceJunction	0	0
GSHG0030016_14	210	CircRNA_NotBackSpliceJunction	CircRNA_NotBackSpliceJunction	0	0
GSHG0030016_15	1749	CircRNA_NotBackSpliceJunction	CircRNA_NotBackSpliceJunction	2	1.14351
GSHG0030016_17	1049	CircRNA_NotBackSpliceJunction	CircRNA_NotBackSpliceJunction	0	0
GSHG0030016_18	361	CircRNA_NotBackSpliceJunction	CircRNA_NotBackSpliceJunction	0	0
GSHG0030016_19	521	CircRNA_NotBackSpliceJunction	CircRNA_NotBackSpliceJunction	0	0
GSHG0030016_20	9489	CircRNA_NotBackSpliceJunction	CircRNA_NotBackSpliceJunction	3	0.316156
GSHG0030016_21	1409	CircRNA_NotBackSpliceJunction	CircRNA_NotBackSpliceJunction	1	0.709723
GSHG0030016_22	2356	CircRNA_NotBackSpliceJunction	CircRNA_NotBackSpliceJunction	3	1.27334
GSHG0030016_23	2307	CircRNA_NotBackSpliceJunction	CircRNA_NotBackSpliceJunction	3	1.30039
GSHG0030016_24	986	CircRNA_NotBackSpliceJunction	CircRNA_NotBackSpliceJunction	0	0
GSHG0030017_1	295	CircRNA_NotBackSpliceJunction	CircRNA_NotBackSpliceJunction	0	0
GSHG0030017_2	537	CircRNA_NotBackSpliceJunction	CircRNA_NotBackSpliceJunction	0	0
GSHG0030017_3	39	CircRNA_NotBackSpliceJunction	CircRNA_NotBackSpliceJunction	0	0
GSHG0030017_5	9850	CircRNA_NotBackSpliceJunction	CircRNA_NotBackSpliceJunction	0	0
GSHG0030017_7	4149	CircRNA_NotBackSpliceJunction	CircRNA_NotBackSpliceJunction	1	0.241022
GSHG0030029_1	416	CircRNA_NotBackSpliceJunction	CircRNA_NotBackSpliceJunction	0	0
GSHG0030029_2	361	CircRNA_NotBackSpliceJunction	CircRNA_NotBackSpliceJunction	0	0
GSHG0030029_3	3066	CircRNA_NotBackSpliceJunction	CircRNA_NotBackSpliceJunction	2	0.652316
GSHG0030029_4	1128	CircRNA_NotBackSpliceJunction	CircRNA_NotBackSpliceJunction	0	0
GSHG0030029_6	923	CircRNA_NotBackSpliceJunction	CircRNA_NotBackSpliceJunction	0	0
GSHG0030029_7	548	CircRNA_NotBackSpliceJunction	CircRNA_NotBackSpliceJunction	0	0
GSHG0030029_10	706	CircRNA_NotBackSpliceJunction	CircRNA_NotBackSpliceJunction	0	0
GSHG0030029_11	1599	CircRNA_NotBackSpliceJunction	CircRNA_NotBackSpliceJunction	1	0.625391
GSHG0030034_2	1075	CircRNA_NotBackSpliceJunction	CircRNA_NotBackSpliceJunction	0	0
GSHG0030034_3	447	CircRNA_NotBackSpliceJunction	CircRNA_NotBackSpliceJunction	0	0
GSHG0030034_5	376	CircRNA_NotBackSpliceJunction	CircRNA_NotBackSpliceJunction	0	0
GSHG0030034_6	467	CircRNA_NotBackSpliceJunction	CircRNA_NotBackSpliceJunction	0	0
GSHG0030034_7	585	CircRNA_NotBackSpliceJunction	CircRNA_NotBackSpliceJunction	0	0
GSHG0030034_8	467	CircRNA_NotBackSpliceJunction	CircRNA_NotBackSpliceJunction	0	0
GSHG0030034_9	421	CircRNA_NotBackSpliceJunction	CircRNA_NotBackSpliceJunction	0	0
GSHG0030034_10	209	CircRNA_NotBackSpliceJunction	CircRNA_NotBackSpliceJunction	0	0
GSHG0030040_1	663	CircRNA_NotBackSpliceJunction	CircRNA_NotBackSpliceJunction	0	0
GSHG0030040_2	418	CircRNA_NotBackSpliceJunction	CircRNA_NotBackSpliceJunction	0	0
GSHG0030040_5	881	CircRNA_NotBackSpliceJunction	CircRNA_NotBackSpliceJunction	1	1.13507
GSHG0030040_8	470	CircRNA_NotBackSpliceJunction	CircRNA_NotBackSpliceJunction	0	0
GSHG0030040_10	140	CircRNA_NotBackSpliceJunction	CircRNA_NotBackSpliceJunction	1	7.14286
GSHG0030040_11	78	CircRNA_NotBackSpliceJunction	CircRNA_NotBackSpliceJunction	0	0
GSHG0030040_12	87	CircRNA_NotBackSpliceJunction	CircRNA_NotBackSpliceJunction	0	0
GSHG0030040_13	229	CircRNA_NotBackSpliceJunction	CircRNA_NotBackSpliceJunction	0	0
GSHG0030040_14	89	CircRNA_NotBackSpliceJunction	CircRNA_NotBackSpliceJunction	0	0
GSHG0030066_1	1592	CircRNA_NotBackSpliceJunction	CircRNA_NotBackSpliceJunction	0	0
GSHG0030066_2	658	CircRNA_NotBackSpliceJunction	CircRNA_NotBackSpliceJunction	1	1.51976
GSHG0030066_3	1267	CircRNA_NotBackSpliceJunction	CircRNA_NotBackSpliceJunction	0	0
GSHG0030066_4	2671	CircRNA_NotBackSpliceJunction	CircRNA_NotBackSpliceJunction	4	1.49757
GSHG0030066_5	1008	CircRNA_NotBackSpliceJunction	CircRNA_NotBackSpliceJunction	0	0
GSHG0030066_9	256	CircRNA_NotBackSpliceJunction	CircRNA_NotBackSpliceJunction	0	0
GSHG0030066_10	196	CircRNA_NotBackSpliceJunction	CircRNA_NotBackSpliceJunction	0	0
GSHG0030066_12	812	CircRNA_NotBackSpliceJunction	CircRNA_NotBackSpliceJunction	0	0
GSHG0030066_14	389	CircRNA_NotBackSpliceJunction	CircRNA_NotBackSpliceJunction	0	0
GSHG0030066_15	202	CircRNA_NotBackSpliceJunction	CircRNA_NotBackSpliceJunction	0	0
GSHG0030066_19	649	CircRNA_NotBackSpliceJunction	CircRNA_NotBackSpliceJunction	0	0
GSHG0030066_20	1058	CircRNA_NotBackSpliceJunction	CircRNA_NotBackSpliceJunction	0	0
GSHG0030066_21	566	CircRNA_NotBackSpliceJunction	CircRNA_NotBackSpliceJunction	0	0
GSHG0030066_22	1058	CircRNA_NotBackSpliceJunction	CircRNA_NotBackSpliceJunction	1	0.94518
GSHG0030066_23	249	CircRNA_NotBackSpliceJunction	CircRNA_NotBackSpliceJunction	0	0
GSHG0030066_24	1630	CircRNA_NotBackSpliceJunction	CircRNA_NotBackSpliceJunction	0	0
GSHG0030069_1	2776	CircRNA_NotBackSpliceJunction	CircRNA_NotBackSpliceJunction	4	1.44092
GSHG0030069_2	4798	CircRNA_NotBackSpliceJunction	CircRNA_NotBackSpliceJunction	3	0.625261
GSHG0030069_3	1827	CircRNA_NotBackSpliceJunction	CircRNA_NotBackSpliceJunction	2	1.09469
GSHG0030069_4	493	CircRNA_NotBackSpliceJunction	CircRNA_NotBackSpliceJunction	0	0
GSHG0030069_5	2348	CircRNA_NotBackSpliceJunction	CircRNA_NotBackSpliceJunction	1	0.425894
GSHG0030069_6	1548	CircRNA_NotBackSpliceJunction	CircRNA_NotBackSpliceJunction	0	0
GSHG0030069_8	3161	CircRNA_NotBackSpliceJunction	CircRNA_NotBackSpliceJunction	3	0.949067
GSHG0030069_9	1172	CircRNA_NotBackSpliceJunction	CircRNA_NotBackSpliceJunction	0	0
GSHG0030069_10	229	CircRNA_NotBackSpliceJunction	CircRNA_NotBackSpliceJunction	1	4.36681
GSHG0030069_11	437	CircRNA_NotBackSpliceJunction	CircRNA_NotBackSpliceJunction	0	0
GSHG0030069_13	2720	CircRNA_NotBackSpliceJunction	CircRNA_NotBackSpliceJunction	1	0.367647
GSHG0030069_14	1370	CircRNA_NotBackSpliceJunction	CircRNA_NotBackSpliceJunction	0	0
GSHG0030069_15	3218	CircRNA_NotBackSpliceJunction	CircRNA_NotBackSpliceJunction	1	0.310752
GSHG0030069_16	194	CircRNA_NotBackSpliceJunction	CircRNA_NotBackSpliceJunction	0	0
GSHG0030069_17	1599	CircRNA_NotBackSpliceJunction	CircRNA_NotBackSpliceJunction	1	0.625391
GSHG0030069_18	764	CircRNA_NotBackSpliceJunction	CircRNA_NotBackSpliceJunction	0	0
GSHG0030069_19	97	CircRNA_NotBackSpliceJunction	CircRNA_NotBackSpliceJunction	0	0
GSHG0030069_20	474	CircRNA_NotBackSpliceJunction	CircRNA_NotBackSpliceJunction	0	0
GSHG0030069_21	6967	CircRNA_NotBackSpliceJunction	CircRNA_NotBackSpliceJunction	6	0.861203
GSHG0030069_23	1053	CircRNA_NotBackSpliceJunction	CircRNA_NotBackSpliceJunction	0	0
GSHG0030074_1	205	CircRNA_NotBackSpliceJunction	CircRNA_NotBackSpliceJunction	0	0
GSHG0030074_2	73533	CircRNA_NotBackSpliceJunction	CircRNA_NotBackSpliceJunction	36	0.489576
GSHG0030074_5	2520	CircRNA_NotBackSpliceJunction	CircRNA_NotBackSpliceJunction	2	0.793651
GSHG0030074_7	259	CircRNA_NotBackSpliceJunction	CircRNA_NotBackSpliceJunction	0	0
GSHG0030074_9	1109	CircRNA_NotBackSpliceJunction	CircRNA_NotBackSpliceJunction	0	0
GSHG0030074_12	384	CircRNA_NotBackSpliceJunction	CircRNA_NotBackSpliceJunction	0	0
GSHG0030074_13	6343	CircRNA_NotBackSpliceJunction	CircRNA_NotBackSpliceJunction	1	0.157654
GSHG0030074_15	6146	CircRNA_NotBackSpliceJunction	CircRNA_NotBackSpliceJunction	4	0.65083
GSHG0030074_16	139	CircRNA_NotBackSpliceJunction	CircRNA_NotBackSpliceJunction	0	0
GSHG0030074_17	281	CircRNA_NotBackSpliceJunction	CircRNA_NotBackSpliceJunction	0	0
GSHG0030074_19	1069	CircRNA_NotBackSpliceJunction	CircRNA_NotBackSpliceJunction	0	0
GSHG0030074_20	3230	CircRNA_NotBackSpliceJunction	CircRNA_NotBackSpliceJunction	2	0.619195
GSHG0030074_21	456	CircRNA_NotBackSpliceJunction	CircRNA_NotBackSpliceJunction	1	2.19298
GSHG0030074_22	3630	CircRNA_NotBackSpliceJunction	CircRNA_NotBackSpliceJunction	3	0.826446
GSHG0030074_23	5811	CircRNA_NotBackSpliceJunction	CircRNA_NotBackSpliceJunction	2	0.344175
GSHG0030074_24	2821	CircRNA_NotBackSpliceJunction	CircRNA_NotBackSpliceJunction	4	1.41794
GSHG0030074_25	1361	CircRNA_NotBackSpliceJunction	CircRNA_NotBackSpliceJunction	1	0.734754
GSHG0030082_1	215	CircRNA_NotBackSpliceJunction	CircRNA_NotBackSpliceJunction	0	0
GSHG0030082_3	3506	CircRNA_NotBackSpliceJunction	CircRNA_NotBackSpliceJunction	4	1.1409
GSHG0030082_4	8430	CircRNA_NotBackSpliceJunction	CircRNA_NotBackSpliceJunction	4	0.474496
GSHG0030082_5	4449	CircRNA_NotBackSpliceJunction	CircRNA_NotBackSpliceJunction	2	0.449539
GSHG0030082_7	487	CircRNA_NotBackSpliceJunction	CircRNA_NotBackSpliceJunction	0	0
GSHG0030082_8	552	CircRNA_NotBackSpliceJunction	CircRNA_NotBackSpliceJunction	0	0
GSHG0030082_9	3150	CircRNA_NotBackSpliceJunction	CircRNA_NotBackSpliceJunction	2	0.634921
GSHG0030082_10	555	CircRNA_NotBackSpliceJunction	CircRNA_NotBackSpliceJunction	0	0
GSHG0030082_11	1279	CircRNA_NotBackSpliceJunction	CircRNA_NotBackSpliceJunction	0	0
GSHG0030082_12	404	CircRNA_NotBackSpliceJunction	CircRNA_NotBackSpliceJunction	0	0
GSHG0030082_13	1576	CircRNA_NotBackSpliceJunction	CircRNA_NotBackSpliceJunction	0	0
GSHG0030082_14	4484	CircRNA_NotBackSpliceJunction	CircRNA_NotBackSpliceJunction	3	0.669045
GSHG0030082_15	5013	CircRNA_NotBackSpliceJunction	CircRNA_NotBackSpliceJunction	4	0.797925
GSHG0030082_16	530	CircRNA_NotBackSpliceJunction	CircRNA_NotBackSpliceJunction	0	0
GSHG0030082_17	471	CircRNA_NotBackSpliceJunction	CircRNA_NotBackSpliceJunction	0	0
GSHG0030082_18	1465	CircRNA_NotBackSpliceJunction	CircRNA_NotBackSpliceJunction	0	0
GSHG0030082_19	1238	CircRNA_NotBackSpliceJunction	CircRNA_NotBackSpliceJunction	0	0
GSHG0030082_20	7572	CircRNA_NotBackSpliceJunction	CircRNA_NotBackSpliceJunction	0	0
GSHG0030082_21	2892	CircRNA_NotBackSpliceJunction	CircRNA_NotBackSpliceJunction	0	0
GSHG0030082_22	1257	CircRNA_NotBackSpliceJunction	CircRNA_NotBackSpliceJunction	0	0
GSHG0030100_1	671	CircRNA_NotBackSpliceJunction	CircRNA_NotBackSpliceJunction	0	0
GSHG0030100_3	1841	CircRNA_NotBackSpliceJunction	CircRNA_NotBackSpliceJunction	1	0.543183
GSHG0030100_4	6835	CircRNA_NotBackSpliceJunction	CircRNA_NotBackSpliceJunction	2	0.292612
GSHG0030100_6	2061	CircRNA_NotBackSpliceJunction	CircRNA_NotBackSpliceJunction	2	0.970403
GSHG0030100_7	1254	CircRNA_NotBackSpliceJunction	CircRNA_NotBackSpliceJunction	0	0
GSHG0030100_8	7914	CircRNA_NotBackSpliceJunction	CircRNA_NotBackSpliceJunction	4	0.505433
GSHG0030100_10	233	CircRNA_NotBackSpliceJunction	CircRNA_NotBackSpliceJunction	0	0
GSHG0030100_13	11939	CircRNA_NotBackSpliceJunction	CircRNA_NotBackSpliceJunction	0	0
GSHG0030100_14	2018	CircRNA_NotBackSpliceJunction	CircRNA_NotBackSpliceJunction	0	0
GSHG0030100_15	493	CircRNA_NotBackSpliceJunction	CircRNA_NotBackSpliceJunction	0	0
GSHG0030100_16	5037	CircRNA_NotBackSpliceJunction	CircRNA_NotBackSpliceJunction	1	0.198531
GSHG0030100_17	1851	CircRNA_NotBackSpliceJunction	CircRNA_NotBackSpliceJunction	1	0.540249
GSHG0030100_18	363	CircRNA_NotBackSpliceJunction	CircRNA_NotBackSpliceJunction	0	0
GSHG0030100_19	4645	CircRNA_NotBackSpliceJunction	CircRNA_NotBackSpliceJunction	2	0.430571
GSHG0030100_20	1137	CircRNA_NotBackSpliceJunction	CircRNA_NotBackSpliceJunction	0	0
GSHG0030100_21	1762	CircRNA_NotBackSpliceJunction	CircRNA_NotBackSpliceJunction	0	0
GSHG0030190_2	618	CircRNA_NotBackSpliceJunction	CircRNA_NotBackSpliceJunction	1	1.61812
GSHG0030190_5	1115	CircRNA_NotBackSpliceJunction	CircRNA_NotBackSpliceJunction	1	0.896861
GSHG0030190_6	3125	CircRNA_NotBackSpliceJunction	CircRNA_NotBackSpliceJunction	2	0.64
GSHG0030190_7	3026	CircRNA_NotBackSpliceJunction	CircRNA_NotBackSpliceJunction	3	0.991408
GSHG0030190_9	1301	CircRNA_NotBackSpliceJunction	CircRNA_NotBackSpliceJunction	0	0
GSHG0030190_10	2294	CircRNA_NotBackSpliceJunction	CircRNA_NotBackSpliceJunction	1	0.43592
GSHG0030194_1	51816	CircRNA_NotBackSpliceJunction	CircRNA_NotBackSpliceJunction	8	0.154392
GSHG0030194_4	216129	CircRNA_NotBackSpliceJunction	CircRNA_NotBackSpliceJunction	33	0.152687
GSHG0030194_5	17532	CircRNA_NotBackSpliceJunction	CircRNA_NotBackSpliceJunction	5	0.285193
GSHG0030194_6	160862	CircRNA_NotBackSpliceJunction	CircRNA_NotBackSpliceJunction	42	0.261093
GSHG0030194_7	34332	CircRNA_NotBackSpliceJunction	CircRNA_NotBackSpliceJunction	4	0.116509
GSHG0030194_8	1758	CircRNA_NotBackSpliceJunction	CircRNA_NotBackSpliceJunction	0	0
GSHG0030194_9	6245	CircRNA_NotBackSpliceJunction	CircRNA_NotBackSpliceJunction	1	0.160128
GSHG0030194_10	734	CircRNA_NotBackSpliceJunction	CircRNA_NotBackSpliceJunction	0	0
GSHG0030194_11	17688	CircRNA_NotBackSpliceJunction	CircRNA_NotBackSpliceJunction	2	0.113071
GSHG0030194_12	8869	CircRNA_NotBackSpliceJunction	CircRNA_NotBackSpliceJunction	1	0.112752
GSHG0030194_13	3833	CircRNA_NotBackSpliceJunction	CircRNA_NotBackSpliceJunction	1	0.260892
GSHG0030194_14	4569	CircRNA_NotBackSpliceJunction	CircRNA_NotBackSpliceJunction	0	0
GSHG0030194_15	48298	CircRNA_NotBackSpliceJunction	CircRNA_NotBackSpliceJunction	16	0.331277
GSHG0030194_16	27047	CircRNA_NotBackSpliceJunction	CircRNA_NotBackSpliceJunction	8	0.295781
GSHG0030194_17	805	CircRNA_NotBackSpliceJunction	CircRNA_NotBackSpliceJunction	0	0
GSHG0030194_18	9327	CircRNA_NotBackSpliceJunction	CircRNA_NotBackSpliceJunction	1	0.107216
GSHG0030194_19	2727	CircRNA_NotBackSpliceJunction	CircRNA_NotBackSpliceJunction	1	0.366703
GSHG0030194_20	17489	CircRNA_NotBackSpliceJunction	CircRNA_NotBackSpliceJunction	2	0.114358
GSHG0030194_21	2331	CircRNA_NotBackSpliceJunction	CircRNA_NotBackSpliceJunction	0	0
GSHG0030194_22	13422	CircRNA_NotBackSpliceJunction	CircRNA_NotBackSpliceJunction	3	0.223514
GSHG0030194_23	4544	CircRNA_NotBackSpliceJunction	CircRNA_NotBackSpliceJunction	0	0
GSHG0030194_24	1523	CircRNA_NotBackSpliceJunction	CircRNA_NotBackSpliceJunction	0	0
GSHG0030194_25	25397	CircRNA_NotBackSpliceJunction	CircRNA_NotBackSpliceJunction	5	0.196874
GSHG0030194_26	8036	CircRNA_NotBackSpliceJunction	CircRNA_NotBackSpliceJunction	1	0.12444
GSHG0030194_27	1975	CircRNA_NotBackSpliceJunction	CircRNA_NotBackSpliceJunction	0	0
GSHG0030194_28	71683	CircRNA_NotBackSpliceJunction	CircRNA_NotBackSpliceJunction	8	0.111602
GSHG0030194_29	15514	CircRNA_NotBackSpliceJunction	CircRNA_NotBackSpliceJunction	3	0.193374
GSHG0030194_30	9240	CircRNA_NotBackSpliceJunction	CircRNA_NotBackSpliceJunction	2	0.21645
GSHG0030194_31	1859	CircRNA_NotBackSpliceJunction	CircRNA_NotBackSpliceJunction	0	0
GSHG0030194_32	1014	CircRNA_NotBackSpliceJunction	CircRNA_NotBackSpliceJunction	0	0
GSHG0030199_2	20955	CircRNA_NotBackSpliceJunction	CircRNA_NotBackSpliceJunction	5	0.238607
GSHG0030199_4	911	CircRNA_NotBackSpliceJunction	CircRNA_NotBackSpliceJunction	0	0
GSHG0030199_5	1666	CircRNA_NotBackSpliceJunction	CircRNA_NotBackSpliceJunction	0	0
GSHG0030199_6	236	CircRNA_NotBackSpliceJunction	CircRNA_NotBackSpliceJunction	0	0
GSHG0030199_7	971	CircRNA_NotBackSpliceJunction	CircRNA_NotBackSpliceJunction	0	0
GSHG0030199_8	5411	CircRNA_NotBackSpliceJunction	CircRNA_NotBackSpliceJunction	2	0.369617
GSHG0030199_9	1573	CircRNA_NotBackSpliceJunction	CircRNA_NotBackSpliceJunction	0	0
GSHG0030199_10	899	CircRNA_NotBackSpliceJunction	CircRNA_NotBackSpliceJunction	0	0
GSHG0030199_13	2797	CircRNA_NotBackSpliceJunction	CircRNA_NotBackSpliceJunction	1	0.357526
GSHG0030199_14	111	CircRNA_NotBackSpliceJunction	CircRNA_NotBackSpliceJunction	0	0
GSHG0030199_15	1189	CircRNA_NotBackSpliceJunction	CircRNA_NotBackSpliceJunction	0	0
GSHG0030199_17	3333	CircRNA_NotBackSpliceJunction	CircRNA_NotBackSpliceJunction	1	0.30003
GSHG0030199_19	9282	CircRNA_NotBackSpliceJunction	CircRNA_NotBackSpliceJunction	2	0.215471
GSHG0030199_20	2951	CircRNA_NotBackSpliceJunction	CircRNA_NotBackSpliceJunction	1	0.338868
GSHG0030199_21	4239	CircRNA_NotBackSpliceJunction	CircRNA_NotBackSpliceJunction	0	0
GSHG0030199_22	977	CircRNA_NotBackSpliceJunction	CircRNA_NotBackSpliceJunction	0	0
GSHG0030199_23	782	CircRNA_NotBackSpliceJunction	CircRNA_NotBackSpliceJunction	0	0
GSHG0030215_2	1981	CircRNA_NotBackSpliceJunction	CircRNA_NotBackSpliceJunction	0	0
GSHG0030215_4	6766	CircRNA_NotBackSpliceJunction	CircRNA_NotBackSpliceJunction	3	0.443393
GSHG0030215_6	90	CircRNA_NotBackSpliceJunction	CircRNA_NotBackSpliceJunction	0	0
GSHG0030215_7	823	CircRNA_NotBackSpliceJunction	CircRNA_NotBackSpliceJunction	0	0
GSHG0030215_11	2608	CircRNA_NotBackSpliceJunction	CircRNA_NotBackSpliceJunction	1	0.383436
GSHG0030215_12	1548	CircRNA_NotBackSpliceJunction	CircRNA_NotBackSpliceJunction	1	0.645995
GSHG0030215_13	3859	CircRNA_NotBackSpliceJunction	CircRNA_NotBackSpliceJunction	1	0.259134
GSHG0030215_14	1290	CircRNA_NotBackSpliceJunction	CircRNA_NotBackSpliceJunction	0	0
GSHG0030215_16	2881	CircRNA_NotBackSpliceJunction	CircRNA_NotBackSpliceJunction	1	0.347102
GSHG0030215_18	2615	CircRNA_NotBackSpliceJunction	CircRNA_NotBackSpliceJunction	1	0.382409
GSHG0030216_1	193659	CircRNA_NotBackSpliceJunction	CircRNA_NotBackSpliceJunction	44	0.227203
GSHG0030216_2	11560	CircRNA_NotBackSpliceJunction	CircRNA_NotBackSpliceJunction	5	0.432526
GSHG0030216_3	1905	CircRNA_NotBackSpliceJunction	CircRNA_NotBackSpliceJunction	0	0
GSHG0030216_4	14216	CircRNA_NotBackSpliceJunction	CircRNA_NotBackSpliceJunction	3	0.21103
GSHG0030216_5	73533	CircRNA_NotBackSpliceJunction	CircRNA_NotBackSpliceJunction	14	0.190391
GSHG0030216_7	13368	CircRNA_NotBackSpliceJunction	CircRNA_NotBackSpliceJunction	6	0.448833
GSHG0030216_8	1801	CircRNA_NotBackSpliceJunction	CircRNA_NotBackSpliceJunction	0	0
GSHG0030216_10	1343	CircRNA_NotBackSpliceJunction	CircRNA_NotBackSpliceJunction	1	0.744602
GSHG0030216_11	3998	CircRNA_NotBackSpliceJunction	CircRNA_NotBackSpliceJunction	1	0.250125
GSHG0030216_12	416	CircRNA_NotBackSpliceJunction	CircRNA_NotBackSpliceJunction	0	0
GSHG0030216_13	3923	CircRNA_NotBackSpliceJunction	CircRNA_NotBackSpliceJunction	1	0.254907
GSHG0030216_14	1889	CircRNA_NotBackSpliceJunction	CircRNA_NotBackSpliceJunction	0	0
GSHG0030219_2	609	CircRNA_NotBackSpliceJunction	CircRNA_NotBackSpliceJunction	2	3.28407
GSHG0030219_5	502	CircRNA_NotBackSpliceJunction	CircRNA_NotBackSpliceJunction	0	0
GSHG0030219_6	2547	CircRNA_NotBackSpliceJunction	CircRNA_NotBackSpliceJunction	2	0.785238
GSHG0030219_7	3522	CircRNA_NotBackSpliceJunction	CircRNA_NotBackSpliceJunction	1	0.28393
GSHG0030219_8	2269	CircRNA_NotBackSpliceJunction	CircRNA_NotBackSpliceJunction	1	0.440723
GSHG0030219_9	349	CircRNA_NotBackSpliceJunction	CircRNA_NotBackSpliceJunction	0	0
GSHG0030226_2	6105	CircRNA_NotBackSpliceJunction	CircRNA_NotBackSpliceJunction	6	0.982801
GSHG0030226_7	2482	CircRNA_NotBackSpliceJunction	CircRNA_NotBackSpliceJunction	1	0.402901
GSHG0030226_8	694	CircRNA_NotBackSpliceJunction	CircRNA_NotBackSpliceJunction	0	0
GSHG0030238_1	1874	CircRNA_NotBackSpliceJunction	CircRNA_NotBackSpliceJunction	2	1.06724
GSHG0030238_2	646	CircRNA_NotBackSpliceJunction	CircRNA_NotBackSpliceJunction	0	0
GSHG0030238_3	1294	CircRNA_NotBackSpliceJunction	CircRNA_NotBackSpliceJunction	1	0.772798
GSHG0030238_5	534	CircRNA_NotBackSpliceJunction	CircRNA_NotBackSpliceJunction	0	0
GSHG0030238_7	1468	CircRNA_NotBackSpliceJunction	CircRNA_NotBackSpliceJunction	1	0.681199
GSHG0030238_8	437	CircRNA_NotBackSpliceJunction	CircRNA_NotBackSpliceJunction	0	0
GSHG0030238_9	4061	CircRNA_NotBackSpliceJunction	CircRNA_NotBackSpliceJunction	2	0.49249
GSHG0030238_10	548	CircRNA_NotBackSpliceJunction	CircRNA_NotBackSpliceJunction	0	0
GSHG0030238_11	1660	CircRNA_NotBackSpliceJunction	CircRNA_NotBackSpliceJunction	0	0
GSHG0030256_1	3219	CircRNA_NotBackSpliceJunction	CircRNA_NotBackSpliceJunction	0	0
GSHG0030256_2	119437	CircRNA_NotBackSpliceJunction	CircRNA_NotBackSpliceJunction	45	0.376768
GSHG0030256_3	13480	CircRNA_NotBackSpliceJunction	CircRNA_NotBackSpliceJunction	3	0.222552
GSHG0030256_4	44977	CircRNA_NotBackSpliceJunction	CircRNA_NotBackSpliceJunction	7	0.155635
GSHG0030256_6	5984	CircRNA_NotBackSpliceJunction	CircRNA_NotBackSpliceJunction	3	0.501337
GSHG0030256_10	3254	CircRNA_NotBackSpliceJunction	CircRNA_NotBackSpliceJunction	4	1.22926
GSHG0030256_11	7558	CircRNA_NotBackSpliceJunction	CircRNA_NotBackSpliceJunction	1	0.13231
GSHG0030256_12	16949	CircRNA_NotBackSpliceJunction	CircRNA_NotBackSpliceJunction	3	0.177002
GSHG0030256_13	1082	CircRNA_NotBackSpliceJunction	CircRNA_NotBackSpliceJunction	0	0
GSHG0030256_14	3513	CircRNA_NotBackSpliceJunction	CircRNA_NotBackSpliceJunction	0	0
GSHG0030256_15	11267	CircRNA_NotBackSpliceJunction	CircRNA_NotBackSpliceJunction	1	0.0887548
GSHG0030256_16	1363	CircRNA_NotBackSpliceJunction	CircRNA_NotBackSpliceJunction	0	0
GSHG0030256_17	7223	CircRNA_NotBackSpliceJunction	CircRNA_NotBackSpliceJunction	2	0.276893
GSHG0030256_18	2374	CircRNA_NotBackSpliceJunction	CircRNA_NotBackSpliceJunction	0	0
GSHG0030256_19	4088	CircRNA_NotBackSpliceJunction	CircRNA_NotBackSpliceJunction	2	0.489237
GSHG0030264_1	210	CircRNA_NotBackSpliceJunction	CircRNA_NotBackSpliceJunction	0	0
GSHG0030264_2	12754	CircRNA_NotBackSpliceJunction	CircRNA_NotBackSpliceJunction	3	0.23522
GSHG0030264_4	2650	CircRNA_NotBackSpliceJunction	CircRNA_NotBackSpliceJunction	0	0
GSHG0030264_5	3015	CircRNA_NotBackSpliceJunction	CircRNA_NotBackSpliceJunction	0	0
GSHG0030264_6	5211	CircRNA_NotBackSpliceJunction	CircRNA_NotBackSpliceJunction	1	0.191902
GSHG0030264_8	1320	CircRNA_NotBackSpliceJunction	CircRNA_NotBackSpliceJunction	1	0.757576
GSHG0030264_9	3092	CircRNA_NotBackSpliceJunction	CircRNA_NotBackSpliceJunction	1	0.323415
GSHG0030264_10	3776	CircRNA_NotBackSpliceJunction	CircRNA_NotBackSpliceJunction	1	0.264831
GSHG0030264_11	1798	CircRNA_NotBackSpliceJunction	CircRNA_NotBackSpliceJunction	0	0
GSHG0030264_12	1643	CircRNA_NotBackSpliceJunction	CircRNA_NotBackSpliceJunction	0	0
GSHG0030264_13	787	CircRNA_NotBackSpliceJunction	CircRNA_NotBackSpliceJunction	1	1.27065
GSHG0030264_15	1649	CircRNA_NotBackSpliceJunction	CircRNA_NotBackSpliceJunction	0	0
GSHG0030264_16	1835	CircRNA_NotBackSpliceJunction	CircRNA_NotBackSpliceJunction	1	0.544959
GSHG0030264_17	1293	CircRNA_NotBackSpliceJunction	CircRNA_NotBackSpliceJunction	0	0
GSHG0030264_18	805	CircRNA_NotBackSpliceJunction	CircRNA_NotBackSpliceJunction	0	0
GSHG0030264_19	2174	CircRNA_NotBackSpliceJunction	CircRNA_NotBackSpliceJunction	0	0
GSHG0030264_20	2982	CircRNA_NotBackSpliceJunction	CircRNA_NotBackSpliceJunction	0	0
GSHG0030264_21	7566	CircRNA_NotBackSpliceJunction	CircRNA_NotBackSpliceJunction	2	0.26434
GSHG0030264_22	157	CircRNA_NotBackSpliceJunction	CircRNA_NotBackSpliceJunction	0	0
GSHG0030264_23	7423	CircRNA_NotBackSpliceJunction	CircRNA_NotBackSpliceJunction	0	0
GSHG0030264_24	2810	CircRNA_NotBackSpliceJunction	CircRNA_NotBackSpliceJunction	0	0
GSHG0030264_25	1421	CircRNA_NotBackSpliceJunction	CircRNA_NotBackSpliceJunction	0	0
GSHG0030264_26	1604	CircRNA_NotBackSpliceJunction	CircRNA_NotBackSpliceJunction	0	0
GSHG0030264_27	1623	CircRNA_NotBackSpliceJunction	CircRNA_NotBackSpliceJunction	1	0.616143
GSHG0030264_28	6617	CircRNA_NotBackSpliceJunction	CircRNA_NotBackSpliceJunction	0	0
GSHG0030264_29	2103	CircRNA_NotBackSpliceJunction	CircRNA_NotBackSpliceJunction	0	0
GSHG0030264_30	1391	CircRNA_NotBackSpliceJunction	CircRNA_NotBackSpliceJunction	0	0
GSHG0030264_31	496	CircRNA_NotBackSpliceJunction	CircRNA_NotBackSpliceJunction	0	0
GSHG0030264_32	86	CircRNA_NotBackSpliceJunction	CircRNA_NotBackSpliceJunction	0	0
GSHG0030264_33	1862	CircRNA_NotBackSpliceJunction	CircRNA_NotBackSpliceJunction	0	0
GSHG0030264_34	2456	CircRNA_NotBackSpliceJunction	CircRNA_NotBackSpliceJunction	1	0.407166
GSHG0030274_1	39852	CircRNA_NotBackSpliceJunction	CircRNA_NotBackSpliceJunction	15	0.376393
GSHG0030274_2	6284	CircRNA_NotBackSpliceJunction	CircRNA_NotBackSpliceJunction	1	0.159134
GSHG0030274_3	3168	CircRNA_NotBackSpliceJunction	CircRNA_NotBackSpliceJunction	4	1.26263
GSHG0030274_4	3945	CircRNA_NotBackSpliceJunction	CircRNA_NotBackSpliceJunction	4	1.01394
GSHG0030274_5	7299	CircRNA_NotBackSpliceJunction	CircRNA_NotBackSpliceJunction	5	0.685025
GSHG0030274_7	2365	CircRNA_NotBackSpliceJunction	CircRNA_NotBackSpliceJunction	1	0.422833
GSHG0030274_9	786	CircRNA_NotBackSpliceJunction	CircRNA_NotBackSpliceJunction	0	0
GSHG0030298_1	99	CircRNA_NotBackSpliceJunction	CircRNA_NotBackSpliceJunction	0	0
GSHG0030298_2	3493	CircRNA_NotBackSpliceJunction	CircRNA_NotBackSpliceJunction	0	0
GSHG0030298_3	72	CircRNA_NotBackSpliceJunction	CircRNA_NotBackSpliceJunction	0	0
GSHG0030298_5	655	CircRNA_NotBackSpliceJunction	CircRNA_NotBackSpliceJunction	0	0
GSHG0030298_7	2355	CircRNA_NotBackSpliceJunction	CircRNA_NotBackSpliceJunction	0	0
GSHG0030298_10	1033	CircRNA_NotBackSpliceJunction	CircRNA_NotBackSpliceJunction	0	0
GSHG0030298_11	3415	CircRNA_NotBackSpliceJunction	CircRNA_NotBackSpliceJunction	0	0
GSHG0030298_12	415	CircRNA_NotBackSpliceJunction	CircRNA_NotBackSpliceJunction	0	0
GSHG0030298_13	465	CircRNA_NotBackSpliceJunction	CircRNA_NotBackSpliceJunction	0	0
GSHG0030298_14	368	CircRNA_NotBackSpliceJunction	CircRNA_NotBackSpliceJunction	0	0
GSHG0030298_15	552	CircRNA_NotBackSpliceJunction	CircRNA_NotBackSpliceJunction	0	0
GSHG0030298_16	367	CircRNA_NotBackSpliceJunction	CircRNA_NotBackSpliceJunction	0	0
GSHG0030298_17	2257	CircRNA_NotBackSpliceJunction	CircRNA_NotBackSpliceJunction	1	0.443066
GSHG0030298_18	702	CircRNA_NotBackSpliceJunction	CircRNA_NotBackSpliceJunction	0	0
GSHG0030298_19	214	CircRNA_NotBackSpliceJunction	CircRNA_NotBackSpliceJunction	0	0
GSHG0030298_20	513	CircRNA_NotBackSpliceJunction	CircRNA_NotBackSpliceJunction	0	0
GSHG0030298_21	1109	CircRNA_NotBackSpliceJunction	CircRNA_NotBackSpliceJunction	0	0
GSHG0030302_1	143	CircRNA_NotBackSpliceJunction	CircRNA_NotBackSpliceJunction	0	0
GSHG0030302_3	1896	CircRNA_NotBackSpliceJunction	CircRNA_NotBackSpliceJunction	0	0
GSHG0030302_4	266	CircRNA_NotBackSpliceJunction	CircRNA_NotBackSpliceJunction	0	0
GSHG0030302_5	3045	CircRNA_NotBackSpliceJunction	CircRNA_NotBackSpliceJunction	0	0
GSHG0030302_6	257	CircRNA_NotBackSpliceJunction	CircRNA_NotBackSpliceJunction	0	0
GSHG0030302_9	856	CircRNA_NotBackSpliceJunction	CircRNA_NotBackSpliceJunction	0	0
GSHG0030302_11	95	CircRNA_NotBackSpliceJunction	CircRNA_NotBackSpliceJunction	0	0
GSHG0030302_12	671	CircRNA_NotBackSpliceJunction	CircRNA_NotBackSpliceJunction	0	0
GSHG0030302_13	2303	CircRNA_NotBackSpliceJunction	CircRNA_NotBackSpliceJunction	1	0.434216
GSHG0030302_14	1131	CircRNA_NotBackSpliceJunction	CircRNA_NotBackSpliceJunction	0	0
GSHG0030302_15	3822	CircRNA_NotBackSpliceJunction	CircRNA_NotBackSpliceJunction	1	0.261643
GSHG0030302_16	1676	CircRNA_NotBackSpliceJunction	CircRNA_NotBackSpliceJunction	1	0.596659
GSHG0030302_17	3809	CircRNA_NotBackSpliceJunction	CircRNA_NotBackSpliceJunction	5	1.31268
GSHG0030302_18	390	CircRNA_NotBackSpliceJunction	CircRNA_NotBackSpliceJunction	1	2.5641
GSHG0030330_3	333	CircRNA_NotBackSpliceJunction	CircRNA_NotBackSpliceJunction	1	3.003
GSHG0030341_3	5493	CircRNA_NotBackSpliceJunction	CircRNA_NotBackSpliceJunction	0	0
GSHG0030341_4	4378	CircRNA_NotBackSpliceJunction	CircRNA_NotBackSpliceJunction	0	0
GSHG0030341_5	623	CircRNA_NotBackSpliceJunction	CircRNA_NotBackSpliceJunction	1	1.60514
GSHG0030354_2	10139	CircRNA_NotBackSpliceJunction	CircRNA_NotBackSpliceJunction	4	0.394516
GSHG0030354_3	2187	CircRNA_NotBackSpliceJunction	CircRNA_NotBackSpliceJunction	1	0.457247
GSHG0030354_4	15380	CircRNA_NotBackSpliceJunction	CircRNA_NotBackSpliceJunction	3	0.195059
GSHG0030354_6	13178	CircRNA_NotBackSpliceJunction	CircRNA_NotBackSpliceJunction	5	0.37942
GSHG0030368_2	3060	CircRNA_NotBackSpliceJunction	CircRNA_NotBackSpliceJunction	1	0.326797
GSHG0030368_4	256	CircRNA_NotBackSpliceJunction	CircRNA_NotBackSpliceJunction	0	0
GSHG0030368_9	114	CircRNA_NotBackSpliceJunction	CircRNA_NotBackSpliceJunction	0	0
GSHG0030368_12	506	CircRNA_NotBackSpliceJunction	CircRNA_NotBackSpliceJunction	0	0
GSHG0030368_14	4606	CircRNA_NotBackSpliceJunction	CircRNA_NotBackSpliceJunction	1	0.217108
GSHG0030368_15	6279	CircRNA_NotBackSpliceJunction	CircRNA_NotBackSpliceJunction	0	0
GSHG0030369_1	7212	CircRNA_NotBackSpliceJunction	CircRNA_NotBackSpliceJunction	3	0.415973
GSHG0030369_3	1380	CircRNA_NotBackSpliceJunction	CircRNA_NotBackSpliceJunction	1	0.724638
GSHG0030369_4	20601	CircRNA_NotBackSpliceJunction	CircRNA_NotBackSpliceJunction	2	0.0970827
GSHG0030369_5	13509	CircRNA_NotBackSpliceJunction	CircRNA_NotBackSpliceJunction	7	0.518173
GSHG0030398_2	3374	CircRNA_NotBackSpliceJunction	CircRNA_NotBackSpliceJunction	0	0
GSHG0030398_3	2447	CircRNA_NotBackSpliceJunction	CircRNA_NotBackSpliceJunction	0	0
GSHG0030398_5	72216	CircRNA_NotBackSpliceJunction	CircRNA_NotBackSpliceJunction	14	0.193863
GSHG0030398_6	61949	CircRNA_NotBackSpliceJunction	CircRNA_NotBackSpliceJunction	8	0.129138
GSHG0030398_7	42665	CircRNA_NotBackSpliceJunction	CircRNA_NotBackSpliceJunction	8	0.187507
GSHG0030398_8	2644	CircRNA_NotBackSpliceJunction	CircRNA_NotBackSpliceJunction	0	0
GSHG0030404_1	5233	CircRNA_NotBackSpliceJunction	CircRNA_NotBackSpliceJunction	0	0
GSHG0030404_2	1596	CircRNA_NotBackSpliceJunction	CircRNA_NotBackSpliceJunction	0	0
GSHG0030404_3	11763	CircRNA_NotBackSpliceJunction	CircRNA_NotBackSpliceJunction	0	0
GSHG0030404_4	1140	CircRNA_NotBackSpliceJunction	CircRNA_NotBackSpliceJunction	0	0
GSHG0030404_5	173	CircRNA_NotBackSpliceJunction	CircRNA_NotBackSpliceJunction	0	0
GSHG0030404_6	81	CircRNA_NotBackSpliceJunction	CircRNA_NotBackSpliceJunction	0	0
GSHG0030404_7	835	CircRNA_NotBackSpliceJunction	CircRNA_NotBackSpliceJunction	0	0
GSHG0030404_8	1620	CircRNA_NotBackSpliceJunction	CircRNA_NotBackSpliceJunction	0	0
GSHG0030404_9	4044	CircRNA_NotBackSpliceJunction	CircRNA_NotBackSpliceJunction	0	0
GSHG0030404_10	1861	CircRNA_NotBackSpliceJunction	CircRNA_NotBackSpliceJunction	0	0
GSHG0030404_13	81	CircRNA_NotBackSpliceJunction	CircRNA_NotBackSpliceJunction	0	0
GSHG0030404_14	352	CircRNA_NotBackSpliceJunction	CircRNA_NotBackSpliceJunction	0	0
GSHG0030404_15	1196	CircRNA_NotBackSpliceJunction	CircRNA_NotBackSpliceJunction	0	0
GSHG0030404_16	259	CircRNA_NotBackSpliceJunction	CircRNA_NotBackSpliceJunction	0	0
GSHG0030404_17	387	CircRNA_NotBackSpliceJunction	CircRNA_NotBackSpliceJunction	0	0
GSHG0030404_18	84	CircRNA_NotBackSpliceJunction	CircRNA_NotBackSpliceJunction	0	0
GSHG0030404_19	401	CircRNA_NotBackSpliceJunction	CircRNA_NotBackSpliceJunction	0	0
GSHG0030404_21	1740	CircRNA_NotBackSpliceJunction	CircRNA_NotBackSpliceJunction	0	0
GSHG0030404_22	410	CircRNA_NotBackSpliceJunction	CircRNA_NotBackSpliceJunction	0	0
GSHG0030404_23	5121	CircRNA_NotBackSpliceJunction	CircRNA_NotBackSpliceJunction	0	0
GSHG0030404_24	94	CircRNA_NotBackSpliceJunction	CircRNA_NotBackSpliceJunction	0	0
GSHG0030404_25	652	CircRNA_NotBackSpliceJunction	CircRNA_NotBackSpliceJunction	0	0
GSHG0030404_26	343	CircRNA_NotBackSpliceJunction	CircRNA_NotBackSpliceJunction	0	0
GSHG0030404_27	337	CircRNA_NotBackSpliceJunction	CircRNA_NotBackSpliceJunction	0	0
GSHG0030404_28	178	CircRNA_NotBackSpliceJunction	CircRNA_NotBackSpliceJunction	0	0
GSHG0030404_29	1974	CircRNA_NotBackSpliceJunction	CircRNA_NotBackSpliceJunction	0	0
GSHG0030404_30	86	CircRNA_NotBackSpliceJunction	CircRNA_NotBackSpliceJunction	0	0
GSHG0030404_32	350	CircRNA_NotBackSpliceJunction	CircRNA_NotBackSpliceJunction	0	0
GSHG0030408_3	1077	CircRNA_NotBackSpliceJunction	CircRNA_NotBackSpliceJunction	1	0.928505
GSHG0030408_5	543	CircRNA_NotBackSpliceJunction	CircRNA_NotBackSpliceJunction	0	0
GSHG0030408_6	2231	CircRNA_NotBackSpliceJunction	CircRNA_NotBackSpliceJunction	0	0
GSHG0030408_7	654	CircRNA_NotBackSpliceJunction	CircRNA_NotBackSpliceJunction	0	0
GSHG0030421_2	2522	CircRNA_NotBackSpliceJunction	CircRNA_NotBackSpliceJunction	1	0.396511
GSHG0030421_4	952	CircRNA_NotBackSpliceJunction	CircRNA_NotBackSpliceJunction	0	0
GSHG0030425_1	1487	CircRNA_NotBackSpliceJunction	CircRNA_NotBackSpliceJunction	0	0
GSHG0030425_2	182242	CircRNA_NotBackSpliceJunction	CircRNA_NotBackSpliceJunction	66	0.362156
GSHG0030425_5	1653	CircRNA_NotBackSpliceJunction	CircRNA_NotBackSpliceJunction	3	1.81488
GSHG0030425_6	1019	CircRNA_NotBackSpliceJunction	CircRNA_NotBackSpliceJunction	0	0
GSHG0030425_8	720	CircRNA_NotBackSpliceJunction	CircRNA_NotBackSpliceJunction	0	0
GSHG0030425_9	780	CircRNA_NotBackSpliceJunction	CircRNA_NotBackSpliceJunction	1	1.28205
GSHG0030425_10	1814	CircRNA_NotBackSpliceJunction	CircRNA_NotBackSpliceJunction	1	0.551268
GSHG0030425_11	1203	CircRNA_NotBackSpliceJunction	CircRNA_NotBackSpliceJunction	0	0
GSHG0030425_12	1433	CircRNA_NotBackSpliceJunction	CircRNA_NotBackSpliceJunction	0	0
GSHG0030425_13	253	CircRNA_NotBackSpliceJunction	CircRNA_NotBackSpliceJunction	0	0
GSHG0030425_15	1935	CircRNA_NotBackSpliceJunction	CircRNA_NotBackSpliceJunction	0	0
GSHG0030425_16	708	CircRNA_NotBackSpliceJunction	CircRNA_NotBackSpliceJunction	0	0
GSHG0030425_17	244	CircRNA_NotBackSpliceJunction	CircRNA_NotBackSpliceJunction	0	0
GSHG0030425_18	599	CircRNA_NotBackSpliceJunction	CircRNA_NotBackSpliceJunction	0	0
GSHG0030425_19	591	CircRNA_NotBackSpliceJunction	CircRNA_NotBackSpliceJunction	0	0
GSHG0030425_20	1693	CircRNA_NotBackSpliceJunction	CircRNA_NotBackSpliceJunction	0	0
GSHG0030484_1	935	CircRNA_NotBackSpliceJunction	CircRNA_NotBackSpliceJunction	0	0
GSHG0030484_2	1546	CircRNA_NotBackSpliceJunction	CircRNA_NotBackSpliceJunction	3	1.94049
GSHG0030484_3	261	CircRNA_NotBackSpliceJunction	CircRNA_NotBackSpliceJunction	0	0
GSHG0030484_4	181	CircRNA_NotBackSpliceJunction	CircRNA_NotBackSpliceJunction	0	0
GSHG0030484_6	241	CircRNA_NotBackSpliceJunction	CircRNA_NotBackSpliceJunction	0	0
GSHG0030484_8	1315	CircRNA_NotBackSpliceJunction	CircRNA_NotBackSpliceJunction	0	0
GSHG0030484_9	99	CircRNA_NotBackSpliceJunction	CircRNA_NotBackSpliceJunction	0	0
GSHG0030484_10	2472	CircRNA_NotBackSpliceJunction	CircRNA_NotBackSpliceJunction	0	0
GSHG0030484_11	218	CircRNA_NotBackSpliceJunction	CircRNA_NotBackSpliceJunction	0	0
GSHG0030484_12	3096	CircRNA_NotBackSpliceJunction	CircRNA_NotBackSpliceJunction	1	0.322997
GSHG0030484_13	1549	CircRNA_NotBackSpliceJunction	CircRNA_NotBackSpliceJunction	1	0.645578
GSHG0030484_14	1231	CircRNA_NotBackSpliceJunction	CircRNA_NotBackSpliceJunction	2	1.6247
GSHG0030484_15	837	CircRNA_NotBackSpliceJunction	CircRNA_NotBackSpliceJunction	1	1.19474
GSHG0030484_16	454	CircRNA_NotBackSpliceJunction	CircRNA_NotBackSpliceJunction	0	0
GSHG0030484_17	311	CircRNA_NotBackSpliceJunction	CircRNA_NotBackSpliceJunction	0	0
GSHG0030484_18	2766	CircRNA_NotBackSpliceJunction	CircRNA_NotBackSpliceJunction	0	0
GSHG0030484_19	334	CircRNA_NotBackSpliceJunction	CircRNA_NotBackSpliceJunction	0	0
GSHG0030484_20	391	CircRNA_NotBackSpliceJunction	CircRNA_NotBackSpliceJunction	1	2.55754
GSHG0030484_21	1933	CircRNA_NotBackSpliceJunction	CircRNA_NotBackSpliceJunction	0	0
GSHG0030484_22	217	CircRNA_NotBackSpliceJunction	CircRNA_NotBackSpliceJunction	0	0
GSHG0030484_23	2001	CircRNA_NotBackSpliceJunction	CircRNA_NotBackSpliceJunction	1	0.49975
GSHG0030503_1	43062	CircRNA_NotBackSpliceJunction	CircRNA_NotBackSpliceJunction	12	0.278668
GSHG0030503_2	370	CircRNA_NotBackSpliceJunction	CircRNA_NotBackSpliceJunction	0	0
GSHG0030503_4	1495	CircRNA_NotBackSpliceJunction	CircRNA_NotBackSpliceJunction	0	0
GSHG0030503_5	2483	CircRNA_NotBackSpliceJunction	CircRNA_NotBackSpliceJunction	2	0.805477
GSHG0030503_7	3166	CircRNA_NotBackSpliceJunction	CircRNA_NotBackSpliceJunction	0	0
GSHG0030503_8	899	CircRNA_NotBackSpliceJunction	CircRNA_NotBackSpliceJunction	2	2.22469
GSHG0030503_10	1035	CircRNA_NotBackSpliceJunction	CircRNA_NotBackSpliceJunction	1	0.966184
GSHG0030503_11	1023	CircRNA_NotBackSpliceJunction	CircRNA_NotBackSpliceJunction	0	0
GSHG0030503_13	4629	CircRNA_NotBackSpliceJunction	CircRNA_NotBackSpliceJunction	2	0.432059
GSHG0030503_14	852	CircRNA_NotBackSpliceJunction	CircRNA_NotBackSpliceJunction	0	0
GSHG0030503_16	89	CircRNA_NotBackSpliceJunction	CircRNA_NotBackSpliceJunction	1	11.236
GSHG0030503_17	1872	CircRNA_NotBackSpliceJunction	CircRNA_NotBackSpliceJunction	0	0
GSHG0030503_20	1162	CircRNA_NotBackSpliceJunction	CircRNA_NotBackSpliceJunction	1	0.860585
GSHG0030503_22	930	CircRNA_NotBackSpliceJunction	CircRNA_NotBackSpliceJunction	1	1.07527
GSHG0030503_24	568	CircRNA_NotBackSpliceJunction	CircRNA_NotBackSpliceJunction	0	0
GSHG0030503_25	809	CircRNA_NotBackSpliceJunction	CircRNA_NotBackSpliceJunction	0	0
GSHG0030503_26	540	CircRNA_NotBackSpliceJunction	CircRNA_NotBackSpliceJunction	1	1.85185
GSHG0030503_27	1128	CircRNA_NotBackSpliceJunction	CircRNA_NotBackSpliceJunction	0	0
GSHG0030503_28	1560	CircRNA_NotBackSpliceJunction	CircRNA_NotBackSpliceJunction	0	0
GSHG0030509_2	11856	CircRNA_NotBackSpliceJunction	CircRNA_NotBackSpliceJunction	8	0.674764
GSHG0030509_3	770	CircRNA_NotBackSpliceJunction	CircRNA_NotBackSpliceJunction	1	1.2987
GSHG0030509_4	427	CircRNA_NotBackSpliceJunction	CircRNA_NotBackSpliceJunction	0	0
GSHG0030509_6	2450	CircRNA_NotBackSpliceJunction	CircRNA_NotBackSpliceJunction	1	0.408163
GSHG0030509_7	94	CircRNA_NotBackSpliceJunction	CircRNA_NotBackSpliceJunction	0	0
GSHG0030509_8	371	CircRNA_NotBackSpliceJunction	CircRNA_NotBackSpliceJunction	0	0
GSHG0030509_9	2077	CircRNA_NotBackSpliceJunction	CircRNA_NotBackSpliceJunction	2	0.962927
GSHG0030509_10	99	CircRNA_NotBackSpliceJunction	CircRNA_NotBackSpliceJunction	0	0
GSHG0030509_11	82	CircRNA_NotBackSpliceJunction	CircRNA_NotBackSpliceJunction	0	0
GSHG0030509_12	436	CircRNA_NotBackSpliceJunction	CircRNA_NotBackSpliceJunction	0	0
GSHG0030509_13	2881	CircRNA_NotBackSpliceJunction	CircRNA_NotBackSpliceJunction	1	0.347102
GSHG0030509_14	692	CircRNA_NotBackSpliceJunction	CircRNA_NotBackSpliceJunction	1	1.44509
GSHG0030509_15	1261	CircRNA_NotBackSpliceJunction	CircRNA_NotBackSpliceJunction	0	0
GSHG0030509_16	1172	CircRNA_NotBackSpliceJunction	CircRNA_NotBackSpliceJunction	1	0.853242
GSHG0030509_17	2177	CircRNA_NotBackSpliceJunction	CircRNA_NotBackSpliceJunction	1	0.459348
GSHG0030509_18	228	CircRNA_NotBackSpliceJunction	CircRNA_NotBackSpliceJunction	0	0
GSHG0030509_19	775	CircRNA_NotBackSpliceJunction	CircRNA_NotBackSpliceJunction	0	0
GSHG0030509_20	5831	CircRNA_NotBackSpliceJunction	CircRNA_NotBackSpliceJunction	1	0.171497
GSHG0030509_21	1704	CircRNA_NotBackSpliceJunction	CircRNA_NotBackSpliceJunction	3	1.76056
GSHG0030509_22	2703	CircRNA_NotBackSpliceJunction	CircRNA_NotBackSpliceJunction	2	0.739919
GSHG0030509_23	88	CircRNA_NotBackSpliceJunction	CircRNA_NotBackSpliceJunction	1	11.3636
GSHG0030509_24	1086	CircRNA_NotBackSpliceJunction	CircRNA_NotBackSpliceJunction	0	0
GSHG0030509_25	1079	CircRNA_NotBackSpliceJunction	CircRNA_NotBackSpliceJunction	0	0
GSHG0030509_26	1755	CircRNA_NotBackSpliceJunction	CircRNA_NotBackSpliceJunction	0	0
GSHG0030509_28	1010	CircRNA_NotBackSpliceJunction	CircRNA_NotBackSpliceJunction	0	0
GSHG0030509_30	523	CircRNA_NotBackSpliceJunction	CircRNA_NotBackSpliceJunction	0	0
GSHG0030509_31	1875	CircRNA_NotBackSpliceJunction	CircRNA_NotBackSpliceJunction	1	0.533333
GSHG0030509_32	1362	CircRNA_NotBackSpliceJunction	CircRNA_NotBackSpliceJunction	0	0
GSHG0030509_33	1528	CircRNA_NotBackSpliceJunction	CircRNA_NotBackSpliceJunction	1	0.65445
GSHG0030509_34	828	CircRNA_NotBackSpliceJunction	CircRNA_NotBackSpliceJunction	0	0
GSHG0030509_35	1361	CircRNA_NotBackSpliceJunction	CircRNA_NotBackSpliceJunction	0	0
GSHG0030509_36	2462	CircRNA_NotBackSpliceJunction	CircRNA_NotBackSpliceJunction	2	0.812348
GSHG0030509_37	423	CircRNA_NotBackSpliceJunction	CircRNA_NotBackSpliceJunction	0	0
GSHG0030509_38	985	CircRNA_NotBackSpliceJunction	CircRNA_NotBackSpliceJunction	0	0
GSHG0030509_39	1375	CircRNA_NotBackSpliceJunction	CircRNA_NotBackSpliceJunction	1	0.727273
GSHG0030509_40	745	CircRNA_NotBackSpliceJunction	CircRNA_NotBackSpliceJunction	0	0
GSHG0030509_41	1920	CircRNA_NotBackSpliceJunction	CircRNA_NotBackSpliceJunction	1	0.520833
GSHG0030509_42	1821	CircRNA_NotBackSpliceJunction	CircRNA_NotBackSpliceJunction	2	1.0983
GSHG0030509_43	3713	CircRNA_NotBackSpliceJunction	CircRNA_NotBackSpliceJunction	1	0.269324
GSHG0030509_44	1763	CircRNA_NotBackSpliceJunction	CircRNA_NotBackSpliceJunction	0	0
GSHG0030509_45	1471	CircRNA_NotBackSpliceJunction	CircRNA_NotBackSpliceJunction	0	0
GSHG0030509_46	1751	CircRNA_NotBackSpliceJunction	CircRNA_NotBackSpliceJunction	1	0.571102
GSHG0030509_47	207	CircRNA_NotBackSpliceJunction	CircRNA_NotBackSpliceJunction	0	0
GSHG0030509_48	6011	CircRNA_NotBackSpliceJunction	CircRNA_NotBackSpliceJunction	1	0.166362
GSHG0030509_49	159	CircRNA_NotBackSpliceJunction	CircRNA_NotBackSpliceJunction	0	0
GSHG0030509_50	340	CircRNA_NotBackSpliceJunction	CircRNA_NotBackSpliceJunction	0	0
GSHG0030509_51	1896	CircRNA_NotBackSpliceJunction	CircRNA_NotBackSpliceJunction	0	0
GSHG0030509_52	351	CircRNA_NotBackSpliceJunction	CircRNA_NotBackSpliceJunction	0	0
GSHG0030509_53	1907	CircRNA_NotBackSpliceJunction	CircRNA_NotBackSpliceJunction	0	0
GSHG0030509_54	2665	CircRNA_NotBackSpliceJunction	CircRNA_NotBackSpliceJunction	2	0.750469
GSHG0030509_55	7078	CircRNA_NotBackSpliceJunction	CircRNA_NotBackSpliceJunction	2	0.282566
GSHG0030523_1	1462	CircRNA_NotBackSpliceJunction	CircRNA_NotBackSpliceJunction	0	0
GSHG0030523_3	11744	CircRNA_NotBackSpliceJunction	CircRNA_NotBackSpliceJunction	9	0.766349
GSHG0030523_5	837	CircRNA_NotBackSpliceJunction	CircRNA_NotBackSpliceJunction	0	0
GSHG0030523_6	4254	CircRNA_NotBackSpliceJunction	CircRNA_NotBackSpliceJunction	1	0.235073
GSHG0030523_7	8317	CircRNA_NotBackSpliceJunction	CircRNA_NotBackSpliceJunction	3	0.360707
GSHG0030523_8	329	CircRNA_NotBackSpliceJunction	CircRNA_NotBackSpliceJunction	0	0
GSHG0030523_9	1046	CircRNA_NotBackSpliceJunction	CircRNA_NotBackSpliceJunction	0	0
GSHG0030523_10	1589	CircRNA_NotBackSpliceJunction	CircRNA_NotBackSpliceJunction	1	0.629327
GSHG0030523_11	886	CircRNA_NotBackSpliceJunction	CircRNA_NotBackSpliceJunction	0	0
GSHG0030523_12	1665	CircRNA_NotBackSpliceJunction	CircRNA_NotBackSpliceJunction	0	0
GSHG0030523_14	802	CircRNA_NotBackSpliceJunction	CircRNA_NotBackSpliceJunction	0	0
GSHG0030523_15	1947	CircRNA_NotBackSpliceJunction	CircRNA_NotBackSpliceJunction	1	0.513611
GSHG0030523_16	9761	CircRNA_NotBackSpliceJunction	CircRNA_NotBackSpliceJunction	2	0.204897
GSHG0030532_1	4760	CircRNA_NotBackSpliceJunction	CircRNA_NotBackSpliceJunction	9	1.89076
GSHG0030532_2	438	CircRNA_NotBackSpliceJunction	CircRNA_NotBackSpliceJunction	0	0
GSHG0030532_3	579	CircRNA_NotBackSpliceJunction	CircRNA_NotBackSpliceJunction	0	0
GSHG0030532_4	2552	CircRNA_NotBackSpliceJunction	CircRNA_NotBackSpliceJunction	0	0
GSHG0030532_6	1416	CircRNA_NotBackSpliceJunction	CircRNA_NotBackSpliceJunction	0	0
GSHG0030532_8	9808	CircRNA_NotBackSpliceJunction	CircRNA_NotBackSpliceJunction	7	0.713703
GSHG0030532_9	4087	CircRNA_NotBackSpliceJunction	CircRNA_NotBackSpliceJunction	3	0.734035
GSHG0030532_10	2957	CircRNA_NotBackSpliceJunction	CircRNA_NotBackSpliceJunction	0	0
GSHG0030532_13	244	CircRNA_NotBackSpliceJunction	CircRNA_NotBackSpliceJunction	0	0
GSHG0030532_14	378	CircRNA_NotBackSpliceJunction	CircRNA_NotBackSpliceJunction	0	0
GSHG0030532_15	1025	CircRNA_NotBackSpliceJunction	CircRNA_NotBackSpliceJunction	0	0
GSHG0030532_16	1047	CircRNA_NotBackSpliceJunction	CircRNA_NotBackSpliceJunction	0	0
GSHG0030532_18	1691	CircRNA_NotBackSpliceJunction	CircRNA_NotBackSpliceJunction	1	0.591366
GSHG0030536_1	22264	CircRNA_NotBackSpliceJunction	CircRNA_NotBackSpliceJunction	11	0.494071
GSHG0030536_2	1567	CircRNA_NotBackSpliceJunction	CircRNA_NotBackSpliceJunction	0	0
GSHG0030536_3	4343	CircRNA_NotBackSpliceJunction	CircRNA_NotBackSpliceJunction	2	0.460511
GSHG0030536_5	2372	CircRNA_NotBackSpliceJunction	CircRNA_NotBackSpliceJunction	0	0
GSHG0030536_6	3325	CircRNA_NotBackSpliceJunction	CircRNA_NotBackSpliceJunction	0	0
GSHG0030543_1	855	CircRNA_NotBackSpliceJunction	CircRNA_NotBackSpliceJunction	1	1.16959
GSHG0030543_3	12032	CircRNA_NotBackSpliceJunction	CircRNA_NotBackSpliceJunction	9	0.748005
GSHG0030543_4	1391	CircRNA_NotBackSpliceJunction	CircRNA_NotBackSpliceJunction	0	0
GSHG0030543_5	104	CircRNA_NotBackSpliceJunction	CircRNA_NotBackSpliceJunction	0	0
GSHG0030543_8	2194	CircRNA_NotBackSpliceJunction	CircRNA_NotBackSpliceJunction	1	0.455789
GSHG0030543_9	97	CircRNA_NotBackSpliceJunction	CircRNA_NotBackSpliceJunction	0	0
GSHG0030543_11	2254	CircRNA_NotBackSpliceJunction	CircRNA_NotBackSpliceJunction	0	0
GSHG0030543_12	3104	CircRNA_NotBackSpliceJunction	CircRNA_NotBackSpliceJunction	1	0.322165
GSHG0030543_14	309	CircRNA_NotBackSpliceJunction	CircRNA_NotBackSpliceJunction	0	0
GSHG0030543_15	2942	CircRNA_NotBackSpliceJunction	CircRNA_NotBackSpliceJunction	2	0.67981
GSHG0030543_16	2798	CircRNA_NotBackSpliceJunction	CircRNA_NotBackSpliceJunction	2	0.714796
GSHG0030543_17	2834	CircRNA_NotBackSpliceJunction	CircRNA_NotBackSpliceJunction	2	0.705716
GSHG0030543_19	9886	CircRNA_NotBackSpliceJunction	CircRNA_NotBackSpliceJunction	4	0.404613
GSHG0030543_20	4521	CircRNA_NotBackSpliceJunction	CircRNA_NotBackSpliceJunction	3	0.66357
GSHG0030543_21	1425	CircRNA_NotBackSpliceJunction	CircRNA_NotBackSpliceJunction	0	0
GSHG0030548_1	111	CircRNA_NotBackSpliceJunction	CircRNA_NotBackSpliceJunction	0	0
GSHG0030548_2	1457	CircRNA_NotBackSpliceJunction	CircRNA_NotBackSpliceJunction	0	0
GSHG0030548_3	8673	CircRNA_NotBackSpliceJunction	CircRNA_NotBackSpliceJunction	4	0.461201
GSHG0030548_5	648	CircRNA_NotBackSpliceJunction	CircRNA_NotBackSpliceJunction	1	1.54321
GSHG0030570_2	2771	CircRNA_NotBackSpliceJunction	CircRNA_NotBackSpliceJunction	1	0.360881
GSHG0030570_4	3772	CircRNA_NotBackSpliceJunction	CircRNA_NotBackSpliceJunction	1	0.265111
GSHG0030570_5	3890	CircRNA_NotBackSpliceJunction	CircRNA_NotBackSpliceJunction	0	0
GSHG0030576_1	24946	CircRNA_NotBackSpliceJunction	CircRNA_NotBackSpliceJunction	9	0.360779
GSHG0030576_2	4047	CircRNA_NotBackSpliceJunction	CircRNA_NotBackSpliceJunction	1	0.247097
GSHG0030576_3	13276	CircRNA_NotBackSpliceJunction	CircRNA_NotBackSpliceJunction	9	0.677915
GSHG0030576_4	10730	CircRNA_NotBackSpliceJunction	CircRNA_NotBackSpliceJunction	4	0.372787
GSHG0030576_6	1899	CircRNA_NotBackSpliceJunction	CircRNA_NotBackSpliceJunction	0	0
GSHG0030576_7	2973	CircRNA_NotBackSpliceJunction	CircRNA_NotBackSpliceJunction	2	0.672721
GSHG0030576_8	931	CircRNA_NotBackSpliceJunction	CircRNA_NotBackSpliceJunction	1	1.07411
GSHG0030576_10	337	CircRNA_NotBackSpliceJunction	CircRNA_NotBackSpliceJunction	0	0
GSHG0030576_11	1054	CircRNA_NotBackSpliceJunction	CircRNA_NotBackSpliceJunction	0	0
GSHG0030576_12	423	CircRNA_NotBackSpliceJunction	CircRNA_NotBackSpliceJunction	0	0
GSHG0030576_13	722	CircRNA_NotBackSpliceJunction	CircRNA_NotBackSpliceJunction	0	0
GSHG0030576_14	2932	CircRNA_NotBackSpliceJunction	CircRNA_NotBackSpliceJunction	0	0
GSHG0030576_15	3261	CircRNA_NotBackSpliceJunction	CircRNA_NotBackSpliceJunction	0	0
GSHG0030576_16	648	CircRNA_NotBackSpliceJunction	CircRNA_NotBackSpliceJunction	0	0
GSHG0030576_17	4847	CircRNA_NotBackSpliceJunction	CircRNA_NotBackSpliceJunction	0	0
GSHG0030576_18	547	CircRNA_NotBackSpliceJunction	CircRNA_NotBackSpliceJunction	0	0
GSHG0030576_19	3377	CircRNA_NotBackSpliceJunction	CircRNA_NotBackSpliceJunction	1	0.296121
GSHG0030576_20	17536	CircRNA_NotBackSpliceJunction	CircRNA_NotBackSpliceJunction	6	0.342153
GSHG0030576_21	728	CircRNA_NotBackSpliceJunction	CircRNA_NotBackSpliceJunction	0	0
GSHG0030576_22	722	CircRNA_NotBackSpliceJunction	CircRNA_NotBackSpliceJunction	0	0
GSHG0030576_23	353	CircRNA_NotBackSpliceJunction	CircRNA_NotBackSpliceJunction	0	0
GSHG0030576_24	2216	CircRNA_NotBackSpliceJunction	CircRNA_NotBackSpliceJunction	0	0
GSHG0030580_3	3418	CircRNA_NotBackSpliceJunction	CircRNA_NotBackSpliceJunction	4	1.17028
GSHG0030580_5	2133	CircRNA_NotBackSpliceJunction	CircRNA_NotBackSpliceJunction	0	0
GSHG0030580_6	534	CircRNA_NotBackSpliceJunction	CircRNA_NotBackSpliceJunction	0	0
GSHG0030580_7	5402	CircRNA_NotBackSpliceJunction	CircRNA_NotBackSpliceJunction	5	0.925583
GSHG0030580_8	3467	CircRNA_NotBackSpliceJunction	CircRNA_NotBackSpliceJunction	1	0.288434
GSHG0030583_2	6951	CircRNA_NotBackSpliceJunction	CircRNA_NotBackSpliceJunction	2	0.287728
GSHG0030583_3	4671	CircRNA_NotBackSpliceJunction	CircRNA_NotBackSpliceJunction	0	0
GSHG0030583_5	3070	CircRNA_NotBackSpliceJunction	CircRNA_NotBackSpliceJunction	1	0.325733
GSHG0030583_8	1665	CircRNA_NotBackSpliceJunction	CircRNA_NotBackSpliceJunction	0	0
GSHG0030583_10	1632	CircRNA_NotBackSpliceJunction	CircRNA_NotBackSpliceJunction	1	0.612745
GSHG0030583_11	257	CircRNA_NotBackSpliceJunction	CircRNA_NotBackSpliceJunction	0	0
GSHG0030583_12	1377	CircRNA_NotBackSpliceJunction	CircRNA_NotBackSpliceJunction	1	0.726216
GSHG0030588_1	9141	CircRNA_NotBackSpliceJunction	CircRNA_NotBackSpliceJunction	5	0.546986
GSHG0030588_2	1362	CircRNA_NotBackSpliceJunction	CircRNA_NotBackSpliceJunction	1	0.734214
GSHG0030588_3	1957	CircRNA_NotBackSpliceJunction	CircRNA_NotBackSpliceJunction	1	0.510986
GSHG0030588_4	1847	CircRNA_NotBackSpliceJunction	CircRNA_NotBackSpliceJunction	0	0
GSHG0030588_5	470	CircRNA_NotBackSpliceJunction	CircRNA_NotBackSpliceJunction	0	0
GSHG0030588_7	562	CircRNA_NotBackSpliceJunction	CircRNA_NotBackSpliceJunction	0	0
GSHG0030588_9	87	CircRNA_NotBackSpliceJunction	CircRNA_NotBackSpliceJunction	0	0
GSHG0030588_10	941	CircRNA_NotBackSpliceJunction	CircRNA_NotBackSpliceJunction	0	0
GSHG0030588_12	910	CircRNA_NotBackSpliceJunction	CircRNA_NotBackSpliceJunction	0	0
GSHG0030588_13	465	CircRNA_NotBackSpliceJunction	CircRNA_NotBackSpliceJunction	0	0
GSHG0030588_14	2600	CircRNA_NotBackSpliceJunction	CircRNA_NotBackSpliceJunction	2	0.769231
GSHG0030588_15	1086	CircRNA_NotBackSpliceJunction	CircRNA_NotBackSpliceJunction	0	0
GSHG0030588_16	76	CircRNA_NotBackSpliceJunction	CircRNA_NotBackSpliceJunction	0	0
GSHG0030588_17	4137	CircRNA_NotBackSpliceJunction	CircRNA_NotBackSpliceJunction	1	0.241721
GSHG0030588_18	324	CircRNA_NotBackSpliceJunction	CircRNA_NotBackSpliceJunction	0	0
GSHG0030588_20	1006	CircRNA_NotBackSpliceJunction	CircRNA_NotBackSpliceJunction	0	0
GSHG0030588_21	1074	CircRNA_NotBackSpliceJunction	CircRNA_NotBackSpliceJunction	0	0
GSHG0030588_22	772	CircRNA_NotBackSpliceJunction	CircRNA_NotBackSpliceJunction	0	0
GSHG0030588_23	690	CircRNA_NotBackSpliceJunction	CircRNA_NotBackSpliceJunction	0	0
GSHG0030588_24	4156	CircRNA_NotBackSpliceJunction	CircRNA_NotBackSpliceJunction	1	0.240616
GSHG0030588_25	7662	CircRNA_NotBackSpliceJunction	CircRNA_NotBackSpliceJunction	7	0.9136
GSHG0030588_26	2626	CircRNA_NotBackSpliceJunction	CircRNA_NotBackSpliceJunction	2	0.761615
GSHG0030588_27	1148	CircRNA_NotBackSpliceJunction	CircRNA_NotBackSpliceJunction	0	0
GSHG0030588_28	1192	CircRNA_NotBackSpliceJunction	CircRNA_NotBackSpliceJunction	1	0.838926
GSHG0030594_1	91	CircRNA_NotBackSpliceJunction	CircRNA_NotBackSpliceJunction	0	0
GSHG0030594_2	45	CircRNA_NotBackSpliceJunction	CircRNA_NotBackSpliceJunction	0	0
GSHG0030615_1	571	CircRNA_NotBackSpliceJunction	CircRNA_NotBackSpliceJunction	0	0
GSHG0030615_2	73	CircRNA_NotBackSpliceJunction	CircRNA_NotBackSpliceJunction	0	0
GSHG0030615_4	6375	CircRNA_NotBackSpliceJunction	CircRNA_NotBackSpliceJunction	2	0.313725
GSHG0030615_10	7291	CircRNA_NotBackSpliceJunction	CircRNA_NotBackSpliceJunction	3	0.411466
GSHG0030615_12	603	CircRNA_NotBackSpliceJunction	CircRNA_NotBackSpliceJunction	0	0
GSHG0030621_1	5525	CircRNA_NotBackSpliceJunction	CircRNA_NotBackSpliceJunction	3	0.542986
GSHG0030621_2	5962	CircRNA_NotBackSpliceJunction	CircRNA_NotBackSpliceJunction	4	0.670916
GSHG0030621_4	854	CircRNA_NotBackSpliceJunction	CircRNA_NotBackSpliceJunction	0	0
GSHG0030621_5	684	CircRNA_NotBackSpliceJunction	CircRNA_NotBackSpliceJunction	1	1.46199
GSHG0030621_6	3311	CircRNA_NotBackSpliceJunction	CircRNA_NotBackSpliceJunction	1	0.302024
GSHG0030621_7	135	CircRNA_NotBackSpliceJunction	CircRNA_NotBackSpliceJunction	0	0
GSHG0030621_8	129	CircRNA_NotBackSpliceJunction	CircRNA_NotBackSpliceJunction	0	0
GSHG0030621_11	5855	CircRNA_NotBackSpliceJunction	CircRNA_NotBackSpliceJunction	1	0.170794
GSHG0030621_13	580	CircRNA_NotBackSpliceJunction	CircRNA_NotBackSpliceJunction	0	0
GSHG0030631_1	388	CircRNA_NotBackSpliceJunction	CircRNA_NotBackSpliceJunction	0	0
GSHG0030631_2	24027	CircRNA_NotBackSpliceJunction	CircRNA_NotBackSpliceJunction	2	0.0832397
GSHG0030631_3	29921	CircRNA_NotBackSpliceJunction	CircRNA_NotBackSpliceJunction	10	0.334213
GSHG0030631_6	34137	CircRNA_NotBackSpliceJunction	CircRNA_NotBackSpliceJunction	17	0.497993
GSHG0030631_7	60936	CircRNA_NotBackSpliceJunction	CircRNA_NotBackSpliceJunction	20	0.328213
GSHG0030631_9	17605	CircRNA_NotBackSpliceJunction	CircRNA_NotBackSpliceJunction	3	0.170406
GSHG0030631_11	1164	CircRNA_NotBackSpliceJunction	CircRNA_NotBackSpliceJunction	1	0.859107
GSHG0030631_12	862	CircRNA_NotBackSpliceJunction	CircRNA_NotBackSpliceJunction	2	2.32019
GSHG0030631_14	689	CircRNA_NotBackSpliceJunction	CircRNA_NotBackSpliceJunction	0	0
GSHG0030631_15	1768	CircRNA_NotBackSpliceJunction	CircRNA_NotBackSpliceJunction	0	0
GSHG0030631_16	1077	CircRNA_NotBackSpliceJunction	CircRNA_NotBackSpliceJunction	0	0
GSHG0030631_17	3039	CircRNA_NotBackSpliceJunction	CircRNA_NotBackSpliceJunction	2	0.658111
GSHG0030643_2	4227	CircRNA_NotBackSpliceJunction	CircRNA_NotBackSpliceJunction	7	1.65602
GSHG0030643_6	228	CircRNA_NotBackSpliceJunction	CircRNA_NotBackSpliceJunction	0	0
GSHG0030643_15	1080	CircRNA_NotBackSpliceJunction	CircRNA_NotBackSpliceJunction	1	0.925926
GSHG0030645_1	129	CircRNA_NotBackSpliceJunction	CircRNA_NotBackSpliceJunction	0	0
GSHG0030645_2	177	CircRNA_NotBackSpliceJunction	CircRNA_NotBackSpliceJunction	0	0
GSHG0030645_3	885	CircRNA_NotBackSpliceJunction	CircRNA_NotBackSpliceJunction	0	0
GSHG0030645_4	962	CircRNA_NotBackSpliceJunction	CircRNA_NotBackSpliceJunction	1	1.0395
GSHG0030645_5	2550	CircRNA_NotBackSpliceJunction	CircRNA_NotBackSpliceJunction	1	0.392157
GSHG0030645_7	1676	CircRNA_NotBackSpliceJunction	CircRNA_NotBackSpliceJunction	1	0.596659
GSHG0030645_9	981	CircRNA_NotBackSpliceJunction	CircRNA_NotBackSpliceJunction	0	0
GSHG0030651_2	1567	CircRNA_NotBackSpliceJunction	CircRNA_NotBackSpliceJunction	0	0
GSHG0030651_4	151609	CircRNA_NotBackSpliceJunction	CircRNA_NotBackSpliceJunction	49	0.3232
GSHG0030651_5	106025	CircRNA_NotBackSpliceJunction	CircRNA_NotBackSpliceJunction	23	0.21693
GSHG0030651_6	8340	CircRNA_NotBackSpliceJunction	CircRNA_NotBackSpliceJunction	0	0
GSHG0030651_7	67359	CircRNA_NotBackSpliceJunction	CircRNA_NotBackSpliceJunction	15	0.222687
GSHG0030651_8	6136	CircRNA_NotBackSpliceJunction	CircRNA_NotBackSpliceJunction	1	0.162973
GSHG0030651_9	695	CircRNA_NotBackSpliceJunction	CircRNA_NotBackSpliceJunction	1	1.43885
GSHG0030670_1	1072	CircRNA_NotBackSpliceJunction	CircRNA_NotBackSpliceJunction	0	0
GSHG0030670_2	949	CircRNA_NotBackSpliceJunction	CircRNA_NotBackSpliceJunction	0	0
GSHG0030670_3	582	CircRNA_NotBackSpliceJunction	CircRNA_NotBackSpliceJunction	1	1.71821
GSHG0030670_4	1460	CircRNA_NotBackSpliceJunction	CircRNA_NotBackSpliceJunction	0	0
GSHG0030670_5	7415	CircRNA_NotBackSpliceJunction	CircRNA_NotBackSpliceJunction	2	0.269724
GSHG0030670_6	241	CircRNA_NotBackSpliceJunction	CircRNA_NotBackSpliceJunction	0	0
GSHG0030670_8	753	CircRNA_NotBackSpliceJunction	CircRNA_NotBackSpliceJunction	0	0
GSHG0030670_9	1733	CircRNA_NotBackSpliceJunction	CircRNA_NotBackSpliceJunction	0	0
GSHG0030670_10	1307	CircRNA_NotBackSpliceJunction	CircRNA_NotBackSpliceJunction	2	1.53022
GSHG0030670_11	1401	CircRNA_NotBackSpliceJunction	CircRNA_NotBackSpliceJunction	0	0
GSHG0030670_12	1196	CircRNA_NotBackSpliceJunction	CircRNA_NotBackSpliceJunction	1	0.83612
GSHG0030670_13	2523	CircRNA_NotBackSpliceJunction	CircRNA_NotBackSpliceJunction	3	1.18906
GSHG0030670_14	110	CircRNA_NotBackSpliceJunction	CircRNA_NotBackSpliceJunction	1	9.09091
GSHG0030670_16	1054	CircRNA_NotBackSpliceJunction	CircRNA_NotBackSpliceJunction	0	0
GSHG0030670_17	2552	CircRNA_NotBackSpliceJunction	CircRNA_NotBackSpliceJunction	1	0.39185
GSHG0030670_19	288	CircRNA_NotBackSpliceJunction	CircRNA_NotBackSpliceJunction	0	0
GSHG0030670_20	437	CircRNA_NotBackSpliceJunction	CircRNA_NotBackSpliceJunction	1	2.28833
GSHG0030670_21	457	CircRNA_NotBackSpliceJunction	CircRNA_NotBackSpliceJunction	0	0
GSHG0030670_22	510	CircRNA_NotBackSpliceJunction	CircRNA_NotBackSpliceJunction	0	0
GSHG0030670_23	447	CircRNA_NotBackSpliceJunction	CircRNA_NotBackSpliceJunction	0	0
GSHG0030679_1	584	CircRNA_NotBackSpliceJunction	CircRNA_NotBackSpliceJunction	1	1.71233
GSHG0030679_3	2182	CircRNA_NotBackSpliceJunction	CircRNA_NotBackSpliceJunction	1	0.458295
GSHG0030679_4	6055	CircRNA_NotBackSpliceJunction	CircRNA_NotBackSpliceJunction	3	0.495458
GSHG0030679_5	1247	CircRNA_NotBackSpliceJunction	CircRNA_NotBackSpliceJunction	1	0.801925
GSHG0030679_6	266	CircRNA_NotBackSpliceJunction	CircRNA_NotBackSpliceJunction	0	0
GSHG0030679_8	538	CircRNA_NotBackSpliceJunction	CircRNA_NotBackSpliceJunction	0	0
GSHG0030679_9	2219	CircRNA_NotBackSpliceJunction	CircRNA_NotBackSpliceJunction	2	0.901307
GSHG0030679_10	1344	CircRNA_NotBackSpliceJunction	CircRNA_NotBackSpliceJunction	1	0.744048
GSHG0030679_11	3682	CircRNA_NotBackSpliceJunction	CircRNA_NotBackSpliceJunction	4	1.08637
GSHG0030679_12	809	CircRNA_NotBackSpliceJunction	CircRNA_NotBackSpliceJunction	1	1.23609
GSHG0030679_13	2123	CircRNA_NotBackSpliceJunction	CircRNA_NotBackSpliceJunction	1	0.471032
GSHG0030679_14	695	CircRNA_NotBackSpliceJunction	CircRNA_NotBackSpliceJunction	0	0
GSHG0030679_15	453	CircRNA_NotBackSpliceJunction	CircRNA_NotBackSpliceJunction	0	0
GSHG0030679_16	834	CircRNA_NotBackSpliceJunction	CircRNA_NotBackSpliceJunction	0	0
GSHG0030679_17	461	CircRNA_NotBackSpliceJunction	CircRNA_NotBackSpliceJunction	1	2.1692
GSHG0030699_1	59277	CircRNA_NotBackSpliceJunction	CircRNA_NotBackSpliceJunction	14	0.236179
GSHG0030699_2	4631	CircRNA_NotBackSpliceJunction	CircRNA_NotBackSpliceJunction	1	0.215936
GSHG0030699_3	331069	CircRNA_NotBackSpliceJunction	CircRNA_NotBackSpliceJunction	92	0.277888
GSHG0030699_4	146829	CircRNA_NotBackSpliceJunction	CircRNA_NotBackSpliceJunction	28	0.190698
GSHG0030699_5	1693	CircRNA_NotBackSpliceJunction	CircRNA_NotBackSpliceJunction	0	0
GSHG0030699_7	4490	CircRNA_NotBackSpliceJunction	CircRNA_NotBackSpliceJunction	0	0
GSHG0030699_8	2067	CircRNA_NotBackSpliceJunction	CircRNA_NotBackSpliceJunction	2	0.967586
GSHG0030699_9	368	CircRNA_NotBackSpliceJunction	CircRNA_NotBackSpliceJunction	0	0
GSHG0030699_10	1951	CircRNA_NotBackSpliceJunction	CircRNA_NotBackSpliceJunction	1	0.512558
GSHG0030699_12	3475	CircRNA_NotBackSpliceJunction	CircRNA_NotBackSpliceJunction	0	0
GSHG0030699_13	4152	CircRNA_NotBackSpliceJunction	CircRNA_NotBackSpliceJunction	1	0.240848
GSHG0030710_1	8749	CircRNA_NotBackSpliceJunction	CircRNA_NotBackSpliceJunction	3	0.342896
GSHG0030710_3	5655	CircRNA_NotBackSpliceJunction	CircRNA_NotBackSpliceJunction	0	0
GSHG0030710_4	249	CircRNA_NotBackSpliceJunction	CircRNA_NotBackSpliceJunction	0	0
GSHG0030710_5	2551	CircRNA_NotBackSpliceJunction	CircRNA_NotBackSpliceJunction	1	0.392003
GSHG0030710_6	2374	CircRNA_NotBackSpliceJunction	CircRNA_NotBackSpliceJunction	0	0
GSHG0030710_8	553	CircRNA_NotBackSpliceJunction	CircRNA_NotBackSpliceJunction	0	0
GSHG0030710_9	71	CircRNA_NotBackSpliceJunction	CircRNA_NotBackSpliceJunction	0	0
GSHG0030713_1	12459	CircRNA_NotBackSpliceJunction	CircRNA_NotBackSpliceJunction	13	1.04342
GSHG0030713_2	24617	CircRNA_NotBackSpliceJunction	CircRNA_NotBackSpliceJunction	19	0.771824
GSHG0030713_3	3320	CircRNA_NotBackSpliceJunction	CircRNA_NotBackSpliceJunction	4	1.20482
GSHG0030713_4	4485	CircRNA_NotBackSpliceJunction	CircRNA_NotBackSpliceJunction	5	1.11483
GSHG0030713_5	2420	CircRNA_NotBackSpliceJunction	CircRNA_NotBackSpliceJunction	1	0.413223
GSHG0030713_6	2724	CircRNA_NotBackSpliceJunction	CircRNA_NotBackSpliceJunction	1	0.367107
GSHG0030713_7	1888	CircRNA_NotBackSpliceJunction	CircRNA_NotBackSpliceJunction	2	1.05932
GSHG0030713_9	762	CircRNA_NotBackSpliceJunction	CircRNA_NotBackSpliceJunction	1	1.31234
GSHG0030713_10	618	CircRNA_NotBackSpliceJunction	CircRNA_NotBackSpliceJunction	0	0
GSHG0030713_11	2492	CircRNA_NotBackSpliceJunction	CircRNA_NotBackSpliceJunction	0	0
GSHG0030713_15	1313	CircRNA_NotBackSpliceJunction	CircRNA_NotBackSpliceJunction	0	0
GSHG0030713_17	3929	CircRNA_NotBackSpliceJunction	CircRNA_NotBackSpliceJunction	3	0.763553
GSHG0030714_2	19814	CircRNA_NotBackSpliceJunction	CircRNA_NotBackSpliceJunction	18	0.908449
GSHG0030721_2	20880	CircRNA_NotBackSpliceJunction	CircRNA_NotBackSpliceJunction	5	0.239464
GSHG0030721_4	39580	CircRNA_NotBackSpliceJunction	CircRNA_NotBackSpliceJunction	9	0.227388
GSHG0030721_9	3213	CircRNA_NotBackSpliceJunction	CircRNA_NotBackSpliceJunction	1	0.311236
GSHG0030721_13	1464	CircRNA_NotBackSpliceJunction	CircRNA_NotBackSpliceJunction	0	0
GSHG0030721_14	2373	CircRNA_NotBackSpliceJunction	CircRNA_NotBackSpliceJunction	1	0.421408
GSHG0030721_15	1768	CircRNA_NotBackSpliceJunction	CircRNA_NotBackSpliceJunction	1	0.565611
GSHG0030721_16	2247	CircRNA_NotBackSpliceJunction	CircRNA_NotBackSpliceJunction	1	0.445038
GSHG0030721_17	3711	CircRNA_NotBackSpliceJunction	CircRNA_NotBackSpliceJunction	2	0.538938
GSHG0030721_18	1779	CircRNA_NotBackSpliceJunction	CircRNA_NotBackSpliceJunction	0	0
GSHG0030721_19	969	CircRNA_NotBackSpliceJunction	CircRNA_NotBackSpliceJunction	0	0
GSHG0030721_20	2068	CircRNA_NotBackSpliceJunction	CircRNA_NotBackSpliceJunction	0	0
GSHG0030721_21	771	CircRNA_NotBackSpliceJunction	CircRNA_NotBackSpliceJunction	1	1.29702
GSHG0030721_22	5441	CircRNA_NotBackSpliceJunction	CircRNA_NotBackSpliceJunction	0	0
GSHG0030721_24	15424	CircRNA_NotBackSpliceJunction	CircRNA_NotBackSpliceJunction	3	0.194502
GSHG0030721_25	2529	CircRNA_NotBackSpliceJunction	CircRNA_NotBackSpliceJunction	1	0.395413
GSHG0030721_26	16070	CircRNA_NotBackSpliceJunction	CircRNA_NotBackSpliceJunction	7	0.435594
GSHG0030728_1	144	CircRNA_NotBackSpliceJunction	CircRNA_NotBackSpliceJunction	0	0
GSHG0030728_2	1033	CircRNA_NotBackSpliceJunction	CircRNA_NotBackSpliceJunction	1	0.968054
GSHG0030728_3	2036	CircRNA_NotBackSpliceJunction	CircRNA_NotBackSpliceJunction	1	0.491159
GSHG0030728_4	634	CircRNA_NotBackSpliceJunction	CircRNA_NotBackSpliceJunction	0	0
GSHG0030728_5	108	CircRNA_NotBackSpliceJunction	CircRNA_NotBackSpliceJunction	0	0
GSHG0030728_6	1407	CircRNA_NotBackSpliceJunction	CircRNA_NotBackSpliceJunction	1	0.710732
GSHG0030728_7	1814	CircRNA_NotBackSpliceJunction	CircRNA_NotBackSpliceJunction	1	0.551268
GSHG0030728_9	1346	CircRNA_NotBackSpliceJunction	CircRNA_NotBackSpliceJunction	2	1.48588
GSHG0030728_10	732	CircRNA_NotBackSpliceJunction	CircRNA_NotBackSpliceJunction	0	0
GSHG0030728_11	144	CircRNA_NotBackSpliceJunction	CircRNA_NotBackSpliceJunction	0	0
GSHG0030728_12	103	CircRNA_NotBackSpliceJunction	CircRNA_NotBackSpliceJunction	0	0
GSHG0030728_13	1305	CircRNA_NotBackSpliceJunction	CircRNA_NotBackSpliceJunction	0	0
GSHG0030728_17	1567	CircRNA_NotBackSpliceJunction	CircRNA_NotBackSpliceJunction	1	0.638162
GSHG0030728_21	166	CircRNA_NotBackSpliceJunction	CircRNA_NotBackSpliceJunction	0	0
GSHG0030728_22	2750	CircRNA_NotBackSpliceJunction	CircRNA_NotBackSpliceJunction	2	0.727273
GSHG0030728_23	1900	CircRNA_NotBackSpliceJunction	CircRNA_NotBackSpliceJunction	2	1.05263
GSHG0030728_25	979	CircRNA_NotBackSpliceJunction	CircRNA_NotBackSpliceJunction	0	0
GSHG0030728_27	1333	CircRNA_NotBackSpliceJunction	CircRNA_NotBackSpliceJunction	0	0
GSHG0030730_1	1048	CircRNA_NotBackSpliceJunction	CircRNA_NotBackSpliceJunction	0	0
GSHG0030730_2	36946	CircRNA_NotBackSpliceJunction	CircRNA_NotBackSpliceJunction	12	0.324798
GSHG0030730_3	149355	CircRNA_NotBackSpliceJunction	CircRNA_NotBackSpliceJunction	37	0.247732
GSHG0030730_4	19244	CircRNA_NotBackSpliceJunction	CircRNA_NotBackSpliceJunction	2	0.103928
GSHG0030730_5	442	CircRNA_NotBackSpliceJunction	CircRNA_NotBackSpliceJunction	0	0
GSHG0030730_7	7327	CircRNA_NotBackSpliceJunction	CircRNA_NotBackSpliceJunction	4	0.545926
GSHG0030730_9	3333	CircRNA_NotBackSpliceJunction	CircRNA_NotBackSpliceJunction	0	0
GSHG0030730_10	830	CircRNA_NotBackSpliceJunction	CircRNA_NotBackSpliceJunction	0	0
GSHG0030744_1	50146	CircRNA_NotBackSpliceJunction	CircRNA_NotBackSpliceJunction	12	0.239301
GSHG0030744_2	512	CircRNA_NotBackSpliceJunction	CircRNA_NotBackSpliceJunction	0	0
GSHG0030744_3	1390	CircRNA_NotBackSpliceJunction	CircRNA_NotBackSpliceJunction	1	0.719424
GSHG0030744_5	713	CircRNA_NotBackSpliceJunction	CircRNA_NotBackSpliceJunction	0	0
GSHG0030744_7	485	CircRNA_NotBackSpliceJunction	CircRNA_NotBackSpliceJunction	1	2.06186
GSHG0030744_8	92	CircRNA_NotBackSpliceJunction	CircRNA_NotBackSpliceJunction	0	0
GSHG0030744_9	7644	CircRNA_NotBackSpliceJunction	CircRNA_NotBackSpliceJunction	2	0.261643
GSHG0030744_10	861	CircRNA_NotBackSpliceJunction	CircRNA_NotBackSpliceJunction	0	0
GSHG0030744_11	293	CircRNA_NotBackSpliceJunction	CircRNA_NotBackSpliceJunction	0	0
GSHG0030744_12	213	CircRNA_NotBackSpliceJunction	CircRNA_NotBackSpliceJunction	0	0
GSHG0030744_13	933	CircRNA_NotBackSpliceJunction	CircRNA_NotBackSpliceJunction	0	0
GSHG0030744_14	2923	CircRNA_NotBackSpliceJunction	CircRNA_NotBackSpliceJunction	2	0.684229
GSHG0030744_15	512	CircRNA_NotBackSpliceJunction	CircRNA_NotBackSpliceJunction	0	0
GSHG0030744_16	1140	CircRNA_NotBackSpliceJunction	CircRNA_NotBackSpliceJunction	1	0.877193
GSHG0030744_17	3231	CircRNA_NotBackSpliceJunction	CircRNA_NotBackSpliceJunction	0	0
GSHG0030744_18	561	CircRNA_NotBackSpliceJunction	CircRNA_NotBackSpliceJunction	0	0
GSHG0030744_19	103	CircRNA_NotBackSpliceJunction	CircRNA_NotBackSpliceJunction	0	0
GSHG0030744_20	3717	CircRNA_NotBackSpliceJunction	CircRNA_NotBackSpliceJunction	4	1.07614
GSHG0030744_21	957	CircRNA_NotBackSpliceJunction	CircRNA_NotBackSpliceJunction	1	1.04493
GSHG0030749_1	1034	CircRNA_NotBackSpliceJunction	CircRNA_NotBackSpliceJunction	0	0
GSHG0030749_2	2936	CircRNA_NotBackSpliceJunction	CircRNA_NotBackSpliceJunction	3	1.0218
GSHG0030749_3	6804	CircRNA_NotBackSpliceJunction	CircRNA_NotBackSpliceJunction	4	0.587889
GSHG0030749_4	3355	CircRNA_NotBackSpliceJunction	CircRNA_NotBackSpliceJunction	5	1.49031
GSHG0030749_5	1814	CircRNA_NotBackSpliceJunction	CircRNA_NotBackSpliceJunction	2	1.10254
GSHG0030749_6	712	CircRNA_NotBackSpliceJunction	CircRNA_NotBackSpliceJunction	0	0
GSHG0030749_7	2213	CircRNA_NotBackSpliceJunction	CircRNA_NotBackSpliceJunction	3	1.35563
GSHG0030749_8	443	CircRNA_NotBackSpliceJunction	CircRNA_NotBackSpliceJunction	0	0
GSHG0030749_9	7116	CircRNA_NotBackSpliceJunction	CircRNA_NotBackSpliceJunction	1	0.140528
GSHG0030749_10	1700	CircRNA_NotBackSpliceJunction	CircRNA_NotBackSpliceJunction	1	0.588235
GSHG0030749_11	175	CircRNA_NotBackSpliceJunction	CircRNA_NotBackSpliceJunction	0	0
GSHG0030749_13	141	CircRNA_NotBackSpliceJunction	CircRNA_NotBackSpliceJunction	0	0
GSHG0030749_14	6754	CircRNA_NotBackSpliceJunction	CircRNA_NotBackSpliceJunction	6	0.888362
GSHG0030749_15	711	CircRNA_NotBackSpliceJunction	CircRNA_NotBackSpliceJunction	0	0
GSHG0030749_17	1842	CircRNA_NotBackSpliceJunction	CircRNA_NotBackSpliceJunction	0	0
GSHG0030752_2	923	CircRNA_NotBackSpliceJunction	CircRNA_NotBackSpliceJunction	1	1.08342
GSHG0030752_3	933	CircRNA_NotBackSpliceJunction	CircRNA_NotBackSpliceJunction	0	0
GSHG0030752_4	1370	CircRNA_NotBackSpliceJunction	CircRNA_NotBackSpliceJunction	0	0
GSHG0030753_1	299	CircRNA_NotBackSpliceJunction	CircRNA_NotBackSpliceJunction	0	0
GSHG0030753_10	355	CircRNA_NotBackSpliceJunction	CircRNA_NotBackSpliceJunction	1	2.8169
GSHG0030753_12	1824	CircRNA_NotBackSpliceJunction	CircRNA_NotBackSpliceJunction	3	1.64474
GSHG0030753_13	2692	CircRNA_NotBackSpliceJunction	CircRNA_NotBackSpliceJunction	4	1.48588
GSHG0030753_14	7067	CircRNA_NotBackSpliceJunction	CircRNA_NotBackSpliceJunction	4	0.566011
GSHG0030753_15	2358	CircRNA_NotBackSpliceJunction	CircRNA_NotBackSpliceJunction	0	0
GSHG0030753_17	4033	CircRNA_NotBackSpliceJunction	CircRNA_NotBackSpliceJunction	4	0.991818
GSHG0030753_19	1526	CircRNA_NotBackSpliceJunction	CircRNA_NotBackSpliceJunction	0	0
GSHG0030753_21	2224	CircRNA_NotBackSpliceJunction	CircRNA_NotBackSpliceJunction	0	0
GSHG0030753_22	459	CircRNA_NotBackSpliceJunction	CircRNA_NotBackSpliceJunction	0	0
GSHG0030758_1	1915	CircRNA_NotBackSpliceJunction	CircRNA_NotBackSpliceJunction	1	0.522193
GSHG0030758_2	463	CircRNA_NotBackSpliceJunction	CircRNA_NotBackSpliceJunction	0	0
GSHG0030758_6	410	CircRNA_NotBackSpliceJunction	CircRNA_NotBackSpliceJunction	0	0
GSHG0030758_7	225	CircRNA_NotBackSpliceJunction	CircRNA_NotBackSpliceJunction	0	0
GSHG0030758_8	412	CircRNA_NotBackSpliceJunction	CircRNA_NotBackSpliceJunction	0	0
GSHG0030758_12	3539	CircRNA_NotBackSpliceJunction	CircRNA_NotBackSpliceJunction	4	1.13026
GSHG0030758_13	1328	CircRNA_NotBackSpliceJunction	CircRNA_NotBackSpliceJunction	0	0
GSHG0030758_14	87	CircRNA_NotBackSpliceJunction	CircRNA_NotBackSpliceJunction	0	0
GSHG0030758_16	1903	CircRNA_NotBackSpliceJunction	CircRNA_NotBackSpliceJunction	0	0
GSHG0030758_18	4157	CircRNA_NotBackSpliceJunction	CircRNA_NotBackSpliceJunction	1	0.240558
GSHG0030758_19	717	CircRNA_NotBackSpliceJunction	CircRNA_NotBackSpliceJunction	1	1.3947
GSHG0030764_1	26473	CircRNA_NotBackSpliceJunction	CircRNA_NotBackSpliceJunction	15	0.566615
GSHG0030764_2	7743	CircRNA_NotBackSpliceJunction	CircRNA_NotBackSpliceJunction	2	0.258298
GSHG0030764_3	1462	CircRNA_NotBackSpliceJunction	CircRNA_NotBackSpliceJunction	1	0.683995
GSHG0030764_5	199	CircRNA_NotBackSpliceJunction	CircRNA_NotBackSpliceJunction	0	0
GSHG0030764_6	600	CircRNA_NotBackSpliceJunction	CircRNA_NotBackSpliceJunction	0	0
GSHG0030764_7	4900	CircRNA_NotBackSpliceJunction	CircRNA_NotBackSpliceJunction	0	0
GSHG0030764_8	3335	CircRNA_NotBackSpliceJunction	CircRNA_NotBackSpliceJunction	3	0.89955
GSHG0030764_9	2953	CircRNA_NotBackSpliceJunction	CircRNA_NotBackSpliceJunction	1	0.338639
GSHG0030764_11	1133	CircRNA_NotBackSpliceJunction	CircRNA_NotBackSpliceJunction	0	0
GSHG0030764_12	6096	CircRNA_NotBackSpliceJunction	CircRNA_NotBackSpliceJunction	3	0.492126
GSHG0030764_13	569	CircRNA_NotBackSpliceJunction	CircRNA_NotBackSpliceJunction	0	0
GSHG0030764_14	932	CircRNA_NotBackSpliceJunction	CircRNA_NotBackSpliceJunction	1	1.07296
GSHG0030764_15	1633	CircRNA_NotBackSpliceJunction	CircRNA_NotBackSpliceJunction	1	0.61237
GSHG0030764_16	76	CircRNA_NotBackSpliceJunction	CircRNA_NotBackSpliceJunction	0	0
GSHG0030764_17	3024	CircRNA_NotBackSpliceJunction	CircRNA_NotBackSpliceJunction	1	0.330688
GSHG0030764_18	1274	CircRNA_NotBackSpliceJunction	CircRNA_NotBackSpliceJunction	0	0
GSHG0030764_19	5480	CircRNA_NotBackSpliceJunction	CircRNA_NotBackSpliceJunction	1	0.182482
GSHG0030764_20	1229	CircRNA_NotBackSpliceJunction	CircRNA_NotBackSpliceJunction	0	0
GSHG0030764_21	3771	CircRNA_NotBackSpliceJunction	CircRNA_NotBackSpliceJunction	1	0.265182
GSHG0030764_22	1052	CircRNA_NotBackSpliceJunction	CircRNA_NotBackSpliceJunction	0	0
GSHG0030764_23	1575	CircRNA_NotBackSpliceJunction	CircRNA_NotBackSpliceJunction	0	0
GSHG0030764_24	1696	CircRNA_NotBackSpliceJunction	CircRNA_NotBackSpliceJunction	1	0.589623
GSHG0030764_25	7151	CircRNA_NotBackSpliceJunction	CircRNA_NotBackSpliceJunction	2	0.279681
GSHG0030764_26	537	CircRNA_NotBackSpliceJunction	CircRNA_NotBackSpliceJunction	0	0
GSHG0030764_27	1200	CircRNA_NotBackSpliceJunction	CircRNA_NotBackSpliceJunction	0	0
GSHG0030764_28	3708	CircRNA_NotBackSpliceJunction	CircRNA_NotBackSpliceJunction	1	0.269687
GSHG0030764_29	3227	CircRNA_NotBackSpliceJunction	CircRNA_NotBackSpliceJunction	0	0
GSHG0030764_30	2539	CircRNA_NotBackSpliceJunction	CircRNA_NotBackSpliceJunction	1	0.393856
GSHG0030764_31	5355	CircRNA_NotBackSpliceJunction	CircRNA_NotBackSpliceJunction	3	0.560224
GSHG0030764_32	4028	CircRNA_NotBackSpliceJunction	CircRNA_NotBackSpliceJunction	0	0
GSHG0030771_1	427	CircRNA_NotBackSpliceJunction	CircRNA_NotBackSpliceJunction	0	0
GSHG0030771_3	543	CircRNA_NotBackSpliceJunction	CircRNA_NotBackSpliceJunction	1	1.84162
GSHG0030771_6	9368	CircRNA_NotBackSpliceJunction	CircRNA_NotBackSpliceJunction	5	0.533732
GSHG0030771_7	1278	CircRNA_NotBackSpliceJunction	CircRNA_NotBackSpliceJunction	0	0
GSHG0030771_9	3845	CircRNA_NotBackSpliceJunction	CircRNA_NotBackSpliceJunction	0	0
GSHG0030771_10	1073	CircRNA_NotBackSpliceJunction	CircRNA_NotBackSpliceJunction	0	0
GSHG0030772_1	12245	CircRNA_NotBackSpliceJunction	CircRNA_NotBackSpliceJunction	7	0.571662
GSHG0030772_4	751	CircRNA_NotBackSpliceJunction	CircRNA_NotBackSpliceJunction	2	2.66312
GSHG0030772_5	3298	CircRNA_NotBackSpliceJunction	CircRNA_NotBackSpliceJunction	3	0.909642
GSHG0030772_13	2172	CircRNA_NotBackSpliceJunction	CircRNA_NotBackSpliceJunction	1	0.460405
GSHG0030772_15	482	CircRNA_NotBackSpliceJunction	CircRNA_NotBackSpliceJunction	0	0
GSHG0030772_17	1069	CircRNA_NotBackSpliceJunction	CircRNA_NotBackSpliceJunction	0	0
GSHG0030772_19	1418	CircRNA_NotBackSpliceJunction	CircRNA_NotBackSpliceJunction	0	0
GSHG0030772_24	839	CircRNA_NotBackSpliceJunction	CircRNA_NotBackSpliceJunction	0	0
GSHG0030772_26	886	CircRNA_NotBackSpliceJunction	CircRNA_NotBackSpliceJunction	1	1.12867
GSHG0030772_27	1727	CircRNA_NotBackSpliceJunction	CircRNA_NotBackSpliceJunction	0	0
GSHG0030772_28	651	CircRNA_NotBackSpliceJunction	CircRNA_NotBackSpliceJunction	2	3.0722
GSHG0030772_29	2677	CircRNA_NotBackSpliceJunction	CircRNA_NotBackSpliceJunction	0	0
GSHG0030772_30	937	CircRNA_NotBackSpliceJunction	CircRNA_NotBackSpliceJunction	0	0
GSHG0030772_31	992	CircRNA_NotBackSpliceJunction	CircRNA_NotBackSpliceJunction	0	0
GSHG0030772_32	1304	CircRNA_NotBackSpliceJunction	CircRNA_NotBackSpliceJunction	0	0
GSHG0030788_1	814	CircRNA_NotBackSpliceJunction	CircRNA_NotBackSpliceJunction	0	0
GSHG0030788_2	217	CircRNA_NotBackSpliceJunction	CircRNA_NotBackSpliceJunction	0	0
GSHG0030788_3	275	CircRNA_NotBackSpliceJunction	CircRNA_NotBackSpliceJunction	0	0
GSHG0030788_4	494	CircRNA_NotBackSpliceJunction	CircRNA_NotBackSpliceJunction	0	0
GSHG0030788_5	587	CircRNA_NotBackSpliceJunction	CircRNA_NotBackSpliceJunction	0	0
GSHG0030788_6	219	CircRNA_NotBackSpliceJunction	CircRNA_NotBackSpliceJunction	0	0
GSHG0030788_7	1382	CircRNA_NotBackSpliceJunction	CircRNA_NotBackSpliceJunction	0	0
GSHG0030788_8	445	CircRNA_NotBackSpliceJunction	CircRNA_NotBackSpliceJunction	0	0
GSHG0030788_9	828	CircRNA_NotBackSpliceJunction	CircRNA_NotBackSpliceJunction	0	0
GSHG0030788_10	204	CircRNA_NotBackSpliceJunction	CircRNA_NotBackSpliceJunction	0	0
GSHG0030788_11	288	CircRNA_NotBackSpliceJunction	CircRNA_NotBackSpliceJunction	0	0
GSHG0030788_12	258	CircRNA_NotBackSpliceJunction	CircRNA_NotBackSpliceJunction	0	0
GSHG0030788_13	93	CircRNA_NotBackSpliceJunction	CircRNA_NotBackSpliceJunction	0	0
GSHG0030788_14	90	CircRNA_NotBackSpliceJunction	CircRNA_NotBackSpliceJunction	0	0
GSHG0030788_15	128	CircRNA_NotBackSpliceJunction	CircRNA_NotBackSpliceJunction	0	0
GSHG0030788_16	166	CircRNA_NotBackSpliceJunction	CircRNA_NotBackSpliceJunction	0	0
GSHG0030788_17	186	CircRNA_NotBackSpliceJunction	CircRNA_NotBackSpliceJunction	0	0
GSHG0030788_18	223	CircRNA_NotBackSpliceJunction	CircRNA_NotBackSpliceJunction	0	0
GSHG0030788_20	154	CircRNA_NotBackSpliceJunction	CircRNA_NotBackSpliceJunction	0	0
GSHG0030788_21	106	CircRNA_NotBackSpliceJunction	CircRNA_NotBackSpliceJunction	0	0
GSHG0030788_22	211	CircRNA_NotBackSpliceJunction	CircRNA_NotBackSpliceJunction	0	0
GSHG0030788_23	575	CircRNA_NotBackSpliceJunction	CircRNA_NotBackSpliceJunction	0	0
GSHG0030788_24	251	CircRNA_NotBackSpliceJunction	CircRNA_NotBackSpliceJunction	0	0
GSHG0030788_25	232	CircRNA_NotBackSpliceJunction	CircRNA_NotBackSpliceJunction	0	0
GSHG0030788_26	137	CircRNA_NotBackSpliceJunction	CircRNA_NotBackSpliceJunction	0	0
GSHG0030788_27	125	CircRNA_NotBackSpliceJunction	CircRNA_NotBackSpliceJunction	0	0
GSHG0030788_28	628	CircRNA_NotBackSpliceJunction	CircRNA_NotBackSpliceJunction	0	0
GSHG0030788_29	152	CircRNA_NotBackSpliceJunction	CircRNA_NotBackSpliceJunction	0	0
GSHG0030788_31	107	CircRNA_NotBackSpliceJunction	CircRNA_NotBackSpliceJunction	0	0
GSHG0030788_32	121	CircRNA_NotBackSpliceJunction	CircRNA_NotBackSpliceJunction	0	0
GSHG0030788_33	136	CircRNA_NotBackSpliceJunction	CircRNA_NotBackSpliceJunction	0	0
GSHG0030788_34	2640	CircRNA_NotBackSpliceJunction	CircRNA_NotBackSpliceJunction	0	0
GSHG0030795_1	281	CircRNA_NotBackSpliceJunction	CircRNA_NotBackSpliceJunction	0	0
GSHG0030795_2	955	CircRNA_NotBackSpliceJunction	CircRNA_NotBackSpliceJunction	0	0
GSHG0030795_3	1916	CircRNA_NotBackSpliceJunction	CircRNA_NotBackSpliceJunction	0	0
GSHG0030795_4	7911	CircRNA_NotBackSpliceJunction	CircRNA_NotBackSpliceJunction	2	0.252813
GSHG0030795_5	312	CircRNA_NotBackSpliceJunction	CircRNA_NotBackSpliceJunction	0	0
GSHG0030795_6	1377	CircRNA_NotBackSpliceJunction	CircRNA_NotBackSpliceJunction	2	1.45243
GSHG0030795_7	6457	CircRNA_NotBackSpliceJunction	CircRNA_NotBackSpliceJunction	1	0.154871
GSHG0030795_8	1829	CircRNA_NotBackSpliceJunction	CircRNA_NotBackSpliceJunction	1	0.546747
GSHG0030795_9	1504	CircRNA_NotBackSpliceJunction	CircRNA_NotBackSpliceJunction	3	1.99468
GSHG0030795_10	2383	CircRNA_NotBackSpliceJunction	CircRNA_NotBackSpliceJunction	0	0
GSHG0030795_11	951	CircRNA_NotBackSpliceJunction	CircRNA_NotBackSpliceJunction	0	0
GSHG0030795_12	9312	CircRNA_NotBackSpliceJunction	CircRNA_NotBackSpliceJunction	5	0.536942
GSHG0030795_13	740	CircRNA_NotBackSpliceJunction	CircRNA_NotBackSpliceJunction	0	0
GSHG0030795_14	2477	CircRNA_NotBackSpliceJunction	CircRNA_NotBackSpliceJunction	0	0
GSHG0030795_15	1289	CircRNA_NotBackSpliceJunction	CircRNA_NotBackSpliceJunction	0	0
GSHG0030795_16	103	CircRNA_NotBackSpliceJunction	CircRNA_NotBackSpliceJunction	0	0
GSHG0030795_17	1537	CircRNA_NotBackSpliceJunction	CircRNA_NotBackSpliceJunction	1	0.650618
GSHG0030795_18	4166	CircRNA_NotBackSpliceJunction	CircRNA_NotBackSpliceJunction	0	0
GSHG0030795_19	2831	CircRNA_NotBackSpliceJunction	CircRNA_NotBackSpliceJunction	1	0.353232
GSHG0030795_20	3808	CircRNA_NotBackSpliceJunction	CircRNA_NotBackSpliceJunction	0	0
GSHG0030795_21	1073	CircRNA_NotBackSpliceJunction	CircRNA_NotBackSpliceJunction	0	0
GSHG0030795_22	886	CircRNA_NotBackSpliceJunction	CircRNA_NotBackSpliceJunction	0	0
GSHG0030795_23	445	CircRNA_NotBackSpliceJunction	CircRNA_NotBackSpliceJunction	0	0
GSHG0030795_24	1187	CircRNA_NotBackSpliceJunction	CircRNA_NotBackSpliceJunction	0	0
GSHG0030795_26	7077	CircRNA_NotBackSpliceJunction	CircRNA_NotBackSpliceJunction	5	0.706514
GSHG0030795_27	1290	CircRNA_NotBackSpliceJunction	CircRNA_NotBackSpliceJunction	0	0
GSHG0030795_28	3639	CircRNA_NotBackSpliceJunction	CircRNA_NotBackSpliceJunction	1	0.274801
GSHG0030795_29	2266	CircRNA_NotBackSpliceJunction	CircRNA_NotBackSpliceJunction	1	0.441306
GSHG0030795_31	1419	CircRNA_NotBackSpliceJunction	CircRNA_NotBackSpliceJunction	0	0
GSHG0030795_32	301	CircRNA_NotBackSpliceJunction	CircRNA_NotBackSpliceJunction	0	0
GSHG0030795_33	4652	CircRNA_NotBackSpliceJunction	CircRNA_NotBackSpliceJunction	1	0.214961
GSHG0030795_34	2230	CircRNA_NotBackSpliceJunction	CircRNA_NotBackSpliceJunction	1	0.44843
GSHG0030795_35	2378	CircRNA_NotBackSpliceJunction	CircRNA_NotBackSpliceJunction	1	0.420521
GSHG0030795_36	1612	CircRNA_NotBackSpliceJunction	CircRNA_NotBackSpliceJunction	1	0.620347
GSHG0030795_37	1800	CircRNA_NotBackSpliceJunction	CircRNA_NotBackSpliceJunction	0	0
GSHG0030795_38	1046	CircRNA_NotBackSpliceJunction	CircRNA_NotBackSpliceJunction	0	0
GSHG0030795_39	805	CircRNA_NotBackSpliceJunction	CircRNA_NotBackSpliceJunction	0	0
GSHG0030795_40	5677	CircRNA_NotBackSpliceJunction	CircRNA_NotBackSpliceJunction	1	0.176149
GSHG0030795_41	3861	CircRNA_NotBackSpliceJunction	CircRNA_NotBackSpliceJunction	3	0.777001
GSHG0030795_42	17130	CircRNA_NotBackSpliceJunction	CircRNA_NotBackSpliceJunction	4	0.233508
GSHG0030795_43	6946	CircRNA_NotBackSpliceJunction	CircRNA_NotBackSpliceJunction	2	0.287936
GSHG0030795_44	2113	CircRNA_NotBackSpliceJunction	CircRNA_NotBackSpliceJunction	0	0
GSHG0030795_45	4935	CircRNA_NotBackSpliceJunction	CircRNA_NotBackSpliceJunction	3	0.607903
GSHG0030795_46	10813	CircRNA_NotBackSpliceJunction	CircRNA_NotBackSpliceJunction	7	0.647369
GSHG0030795_47	364	CircRNA_NotBackSpliceJunction	CircRNA_NotBackSpliceJunction	0	0
GSHG0030795_48	10888	CircRNA_NotBackSpliceJunction	CircRNA_NotBackSpliceJunction	5	0.459221
GSHG0030795_49	2268	CircRNA_NotBackSpliceJunction	CircRNA_NotBackSpliceJunction	0	0
GSHG0030795_50	3194	CircRNA_NotBackSpliceJunction	CircRNA_NotBackSpliceJunction	2	0.626174
GSHG0030795_51	24474	CircRNA_NotBackSpliceJunction	CircRNA_NotBackSpliceJunction	3	0.122579
GSHG0030795_52	24089	CircRNA_NotBackSpliceJunction	CircRNA_NotBackSpliceJunction	10	0.415127
GSHG0030795_53	3316	CircRNA_NotBackSpliceJunction	CircRNA_NotBackSpliceJunction	1	0.301568
GSHG0030801_1	3356	CircRNA_NotBackSpliceJunction	CircRNA_NotBackSpliceJunction	2	0.595948
GSHG0030801_2	3599	CircRNA_NotBackSpliceJunction	CircRNA_NotBackSpliceJunction	4	1.11142
GSHG0030801_4	412	CircRNA_NotBackSpliceJunction	CircRNA_NotBackSpliceJunction	0	0
GSHG0030801_7	2748	CircRNA_NotBackSpliceJunction	CircRNA_NotBackSpliceJunction	3	1.0917
GSHG0030801_8	2300	CircRNA_NotBackSpliceJunction	CircRNA_NotBackSpliceJunction	1	0.434783
GSHG0030801_9	861	CircRNA_NotBackSpliceJunction	CircRNA_NotBackSpliceJunction	0	0
GSHG0030801_10	686	CircRNA_NotBackSpliceJunction	CircRNA_NotBackSpliceJunction	0	0
GSHG0030801_14	2323	CircRNA_NotBackSpliceJunction	CircRNA_NotBackSpliceJunction	3	1.29143
GSHG0030801_15	2092	CircRNA_NotBackSpliceJunction	CircRNA_NotBackSpliceJunction	1	0.478011
GSHG0030812_1	32950	CircRNA_NotBackSpliceJunction	CircRNA_NotBackSpliceJunction	12	0.364188
GSHG0030812_2	57928	CircRNA_NotBackSpliceJunction	CircRNA_NotBackSpliceJunction	16	0.276205
GSHG0030812_4	3780	CircRNA_NotBackSpliceJunction	CircRNA_NotBackSpliceJunction	1	0.26455
GSHG0030812_5	7938	CircRNA_NotBackSpliceJunction	CircRNA_NotBackSpliceJunction	4	0.503905
GSHG0030812_7	1211	CircRNA_NotBackSpliceJunction	CircRNA_NotBackSpliceJunction	0	0
GSHG0030812_8	1228	CircRNA_NotBackSpliceJunction	CircRNA_NotBackSpliceJunction	0	0
GSHG0030825_1	534	CircRNA_NotBackSpliceJunction	CircRNA_NotBackSpliceJunction	0	0
GSHG0030825_2	135	CircRNA_NotBackSpliceJunction	CircRNA_NotBackSpliceJunction	0	0
GSHG0030825_3	53947	CircRNA_NotBackSpliceJunction	CircRNA_NotBackSpliceJunction	15	0.278051
GSHG0030825_4	4393	CircRNA_NotBackSpliceJunction	CircRNA_NotBackSpliceJunction	1	0.227635
GSHG0030825_5	64	CircRNA_NotBackSpliceJunction	CircRNA_NotBackSpliceJunction	0	0
GSHG0030825_6	12358	CircRNA_NotBackSpliceJunction	CircRNA_NotBackSpliceJunction	3	0.242758
GSHG0030825_7	116128	CircRNA_NotBackSpliceJunction	CircRNA_NotBackSpliceJunction	38	0.327225
GSHG0030825_9	78278	CircRNA_NotBackSpliceJunction	CircRNA_NotBackSpliceJunction	13	0.166075
GSHG0030825_10	39960	CircRNA_NotBackSpliceJunction	CircRNA_NotBackSpliceJunction	16	0.4004
GSHG0030825_14	51719	CircRNA_NotBackSpliceJunction	CircRNA_NotBackSpliceJunction	8	0.154682
GSHG0030825_15	105917	CircRNA_NotBackSpliceJunction	CircRNA_NotBackSpliceJunction	30	0.283241
GSHG0030825_16	6264	CircRNA_NotBackSpliceJunction	CircRNA_NotBackSpliceJunction	1	0.159642
GSHG0030825_17	1587	CircRNA_NotBackSpliceJunction	CircRNA_NotBackSpliceJunction	1	0.63012
GSHG0030840_2	847	CircRNA_NotBackSpliceJunction	CircRNA_NotBackSpliceJunction	0	0
GSHG0030840_3	2944	CircRNA_NotBackSpliceJunction	CircRNA_NotBackSpliceJunction	0	0
GSHG0030840_5	5025	CircRNA_NotBackSpliceJunction	CircRNA_NotBackSpliceJunction	1	0.199005
GSHG0030840_6	4569	CircRNA_NotBackSpliceJunction	CircRNA_NotBackSpliceJunction	1	0.218866
GSHG0030840_7	412	CircRNA_NotBackSpliceJunction	CircRNA_NotBackSpliceJunction	0	0
GSHG0030840_8	96	CircRNA_NotBackSpliceJunction	CircRNA_NotBackSpliceJunction	0	0
GSHG0030840_9	1813	CircRNA_NotBackSpliceJunction	CircRNA_NotBackSpliceJunction	0	0
GSHG0030840_10	6670	CircRNA_NotBackSpliceJunction	CircRNA_NotBackSpliceJunction	3	0.449775
GSHG0030840_11	2138	CircRNA_NotBackSpliceJunction	CircRNA_NotBackSpliceJunction	1	0.467727
GSHG0030840_12	563	CircRNA_NotBackSpliceJunction	CircRNA_NotBackSpliceJunction	0	0
GSHG0030850_1	10090	CircRNA_NotBackSpliceJunction	CircRNA_NotBackSpliceJunction	2	0.198216
GSHG0030850_3	632	CircRNA_NotBackSpliceJunction	CircRNA_NotBackSpliceJunction	0	0
GSHG0030850_4	1407	CircRNA_NotBackSpliceJunction	CircRNA_NotBackSpliceJunction	0	0
GSHG0030850_5	498	CircRNA_NotBackSpliceJunction	CircRNA_NotBackSpliceJunction	0	0
GSHG0030850_6	1031	CircRNA_NotBackSpliceJunction	CircRNA_NotBackSpliceJunction	1	0.969932
GSHG0030850_8	5409	CircRNA_NotBackSpliceJunction	CircRNA_NotBackSpliceJunction	0	0
GSHG0030850_9	3752	CircRNA_NotBackSpliceJunction	CircRNA_NotBackSpliceJunction	0	0
GSHG0030850_10	1672	CircRNA_NotBackSpliceJunction	CircRNA_NotBackSpliceJunction	0	0
GSHG0030850_11	670	CircRNA_NotBackSpliceJunction	CircRNA_NotBackSpliceJunction	0	0
GSHG0030850_12	4699	CircRNA_NotBackSpliceJunction	CircRNA_NotBackSpliceJunction	0	0
GSHG0030850_13	129	CircRNA_NotBackSpliceJunction	CircRNA_NotBackSpliceJunction	0	0
GSHG0030850_14	323	CircRNA_NotBackSpliceJunction	CircRNA_NotBackSpliceJunction	0	0
GSHG0030850_15	83	CircRNA_NotBackSpliceJunction	CircRNA_NotBackSpliceJunction	0	0
GSHG0030850_16	347	CircRNA_NotBackSpliceJunction	CircRNA_NotBackSpliceJunction	0	0
GSHG0030850_17	1447	CircRNA_NotBackSpliceJunction	CircRNA_NotBackSpliceJunction	1	0.691085
GSHG0030850_18	102	CircRNA_NotBackSpliceJunction	CircRNA_NotBackSpliceJunction	0	0
GSHG0030850_19	1264	CircRNA_NotBackSpliceJunction	CircRNA_NotBackSpliceJunction	1	0.791139
GSHG0030850_20	889	CircRNA_NotBackSpliceJunction	CircRNA_NotBackSpliceJunction	0	0
GSHG0030850_21	660	CircRNA_NotBackSpliceJunction	CircRNA_NotBackSpliceJunction	0	0
GSHG0030850_22	5990	CircRNA_NotBackSpliceJunction	CircRNA_NotBackSpliceJunction	1	0.166945
GSHG0030850_23	2052	CircRNA_NotBackSpliceJunction	CircRNA_NotBackSpliceJunction	0	0
GSHG0030850_24	1654	CircRNA_NotBackSpliceJunction	CircRNA_NotBackSpliceJunction	0	0
GSHG0030850_25	486	CircRNA_NotBackSpliceJunction	CircRNA_NotBackSpliceJunction	1	2.05761
GSHG0030850_26	3260	CircRNA_NotBackSpliceJunction	CircRNA_NotBackSpliceJunction	1	0.306748
GSHG0030850_27	1917	CircRNA_NotBackSpliceJunction	CircRNA_NotBackSpliceJunction	1	0.521648
GSHG0030850_28	1299	CircRNA_NotBackSpliceJunction	CircRNA_NotBackSpliceJunction	0	0
GSHG0030850_29	780	CircRNA_NotBackSpliceJunction	CircRNA_NotBackSpliceJunction	0	0
GSHG0030850_30	24782	CircRNA_NotBackSpliceJunction	CircRNA_NotBackSpliceJunction	12	0.484222
GSHG0030850_31	2473	CircRNA_NotBackSpliceJunction	CircRNA_NotBackSpliceJunction	0	0
GSHG0030878_1	42468	CircRNA_NotBackSpliceJunction	CircRNA_NotBackSpliceJunction	20	0.470943
GSHG0030878_3	989	CircRNA_NotBackSpliceJunction	CircRNA_NotBackSpliceJunction	0	0
GSHG0030878_6	1095	CircRNA_NotBackSpliceJunction	CircRNA_NotBackSpliceJunction	0	0
GSHG0030878_8	1565	CircRNA_NotBackSpliceJunction	CircRNA_NotBackSpliceJunction	1	0.638978
GSHG0030878_9	471	CircRNA_NotBackSpliceJunction	CircRNA_NotBackSpliceJunction	0	0
GSHG0030878_11	3488	CircRNA_NotBackSpliceJunction	CircRNA_NotBackSpliceJunction	1	0.286697
GSHG0030878_14	985	CircRNA_NotBackSpliceJunction	CircRNA_NotBackSpliceJunction	0	0
GSHG0030878_15	122	CircRNA_NotBackSpliceJunction	CircRNA_NotBackSpliceJunction	0	0
GSHG0030879_3	152	CircRNA_NotBackSpliceJunction	CircRNA_NotBackSpliceJunction	0	0
GSHG0030879_4	302	CircRNA_NotBackSpliceJunction	CircRNA_NotBackSpliceJunction	0	0
GSHG0030879_5	3120	CircRNA_NotBackSpliceJunction	CircRNA_NotBackSpliceJunction	1	0.320513
GSHG0030879_7	4244	CircRNA_NotBackSpliceJunction	CircRNA_NotBackSpliceJunction	2	0.471254
GSHG0030879_8	1753	CircRNA_NotBackSpliceJunction	CircRNA_NotBackSpliceJunction	0	0
GSHG0030879_9	1129	CircRNA_NotBackSpliceJunction	CircRNA_NotBackSpliceJunction	1	0.88574
GSHG0030879_10	103	CircRNA_NotBackSpliceJunction	CircRNA_NotBackSpliceJunction	0	0
GSHG0030886_1	99	CircRNA_NotBackSpliceJunction	CircRNA_NotBackSpliceJunction	0	0
GSHG0030886_2	172	CircRNA_NotBackSpliceJunction	CircRNA_NotBackSpliceJunction	0	0
GSHG0030886_3	4847	CircRNA_NotBackSpliceJunction	CircRNA_NotBackSpliceJunction	4	0.825253
GSHG0030886_4	591	CircRNA_NotBackSpliceJunction	CircRNA_NotBackSpliceJunction	0	0
GSHG0030886_5	11881	CircRNA_NotBackSpliceJunction	CircRNA_NotBackSpliceJunction	4	0.336672
GSHG0030886_6	1544	CircRNA_NotBackSpliceJunction	CircRNA_NotBackSpliceJunction	1	0.647668
GSHG0030886_8	649	CircRNA_NotBackSpliceJunction	CircRNA_NotBackSpliceJunction	1	1.54083
GSHG0030886_9	2716	CircRNA_NotBackSpliceJunction	CircRNA_NotBackSpliceJunction	3	1.10457
GSHG0030886_10	1336	CircRNA_NotBackSpliceJunction	CircRNA_NotBackSpliceJunction	2	1.49701
GSHG0030887_3	3022	CircRNA_NotBackSpliceJunction	CircRNA_NotBackSpliceJunction	1	0.330907
GSHG0030887_5	2549	CircRNA_NotBackSpliceJunction	CircRNA_NotBackSpliceJunction	1	0.392311
GSHG0030887_9	3498	CircRNA_NotBackSpliceJunction	CircRNA_NotBackSpliceJunction	1	0.285878
GSHG0030887_11	411	CircRNA_NotBackSpliceJunction	CircRNA_NotBackSpliceJunction	0	0
GSHG0030887_12	4539	CircRNA_NotBackSpliceJunction	CircRNA_NotBackSpliceJunction	1	0.220313
GSHG0030887_13	1771	CircRNA_NotBackSpliceJunction	CircRNA_NotBackSpliceJunction	1	0.564653
GSHG0030887_14	1005	CircRNA_NotBackSpliceJunction	CircRNA_NotBackSpliceJunction	0	0
GSHG0030887_19	1046	CircRNA_NotBackSpliceJunction	CircRNA_NotBackSpliceJunction	2	1.91205
GSHG0030887_21	2136	CircRNA_NotBackSpliceJunction	CircRNA_NotBackSpliceJunction	1	0.468165
GSHG0030887_23	1425	CircRNA_NotBackSpliceJunction	CircRNA_NotBackSpliceJunction	0	0
GSHG0030892_1	13936	CircRNA_NotBackSpliceJunction	CircRNA_NotBackSpliceJunction	12	0.861079
GSHG0030892_2	567	CircRNA_NotBackSpliceJunction	CircRNA_NotBackSpliceJunction	0	0
GSHG0030892_3	956	CircRNA_NotBackSpliceJunction	CircRNA_NotBackSpliceJunction	1	1.04603
GSHG0030892_4	486	CircRNA_NotBackSpliceJunction	CircRNA_NotBackSpliceJunction	0	0
GSHG0030892_5	3610	CircRNA_NotBackSpliceJunction	CircRNA_NotBackSpliceJunction	0	0
GSHG0030892_6	3438	CircRNA_NotBackSpliceJunction	CircRNA_NotBackSpliceJunction	2	0.581734
GSHG0030892_7	1747	CircRNA_NotBackSpliceJunction	CircRNA_NotBackSpliceJunction	1	0.57241
GSHG0030892_8	4668	CircRNA_NotBackSpliceJunction	CircRNA_NotBackSpliceJunction	4	0.856898
GSHG0030892_9	5498	CircRNA_NotBackSpliceJunction	CircRNA_NotBackSpliceJunction	5	0.909422
GSHG0030892_10	2983	CircRNA_NotBackSpliceJunction	CircRNA_NotBackSpliceJunction	2	0.670466
GSHG0030892_12	16127	CircRNA_NotBackSpliceJunction	CircRNA_NotBackSpliceJunction	4	0.248031
GSHG0030892_13	2060	CircRNA_NotBackSpliceJunction	CircRNA_NotBackSpliceJunction	1	0.485437
GSHG0030892_14	3052	CircRNA_NotBackSpliceJunction	CircRNA_NotBackSpliceJunction	1	0.327654
GSHG0030892_16	2523	CircRNA_NotBackSpliceJunction	CircRNA_NotBackSpliceJunction	0	0
GSHG0030892_17	46	CircRNA_NotBackSpliceJunction	CircRNA_NotBackSpliceJunction	0	0
GSHG0030899_3	1133	CircRNA_NotBackSpliceJunction	CircRNA_NotBackSpliceJunction	0	0
GSHG0030899_4	4982	CircRNA_NotBackSpliceJunction	CircRNA_NotBackSpliceJunction	1	0.200723
GSHG0030899_7	671	CircRNA_NotBackSpliceJunction	CircRNA_NotBackSpliceJunction	0	0
GSHG0030899_8	471	CircRNA_NotBackSpliceJunction	CircRNA_NotBackSpliceJunction	0	0
GSHG0030899_9	836	CircRNA_NotBackSpliceJunction	CircRNA_NotBackSpliceJunction	0	0
GSHG0030899_10	1410	CircRNA_NotBackSpliceJunction	CircRNA_NotBackSpliceJunction	1	0.70922
GSHG0030902_2	6212	CircRNA_NotBackSpliceJunction	CircRNA_NotBackSpliceJunction	2	0.321958
GSHG0030902_3	3180	CircRNA_NotBackSpliceJunction	CircRNA_NotBackSpliceJunction	0	0
GSHG0030902_4	1437	CircRNA_NotBackSpliceJunction	CircRNA_NotBackSpliceJunction	2	1.39179
GSHG0030903_2	3535	CircRNA_NotBackSpliceJunction	CircRNA_NotBackSpliceJunction	1	0.282885
GSHG0030903_4	1931	CircRNA_NotBackSpliceJunction	CircRNA_NotBackSpliceJunction	0	0
GSHG0030903_5	767	CircRNA_NotBackSpliceJunction	CircRNA_NotBackSpliceJunction	0	0
GSHG0030903_6	6149	CircRNA_NotBackSpliceJunction	CircRNA_NotBackSpliceJunction	4	0.650512
GSHG0030903_8	14075	CircRNA_NotBackSpliceJunction	CircRNA_NotBackSpliceJunction	3	0.213144
GSHG0030928_1	4333	CircRNA_NotBackSpliceJunction	CircRNA_NotBackSpliceJunction	2	0.461574
GSHG0030928_3	1218	CircRNA_NotBackSpliceJunction	CircRNA_NotBackSpliceJunction	0	0
GSHG0030928_5	1813	CircRNA_NotBackSpliceJunction	CircRNA_NotBackSpliceJunction	0	0
GSHG0030928_6	3498	CircRNA_NotBackSpliceJunction	CircRNA_NotBackSpliceJunction	0	0
GSHG0030928_8	1271	CircRNA_NotBackSpliceJunction	CircRNA_NotBackSpliceJunction	1	0.786782
GSHG0030928_9	9791	CircRNA_NotBackSpliceJunction	CircRNA_NotBackSpliceJunction	3	0.306404
GSHG0030928_10	3332	CircRNA_NotBackSpliceJunction	CircRNA_NotBackSpliceJunction	0	0
GSHG0030928_11	8442	CircRNA_NotBackSpliceJunction	CircRNA_NotBackSpliceJunction	4	0.473821
GSHG0030931_1	381	CircRNA_NotBackSpliceJunction	CircRNA_NotBackSpliceJunction	0	0
GSHG0030931_2	3679	CircRNA_NotBackSpliceJunction	CircRNA_NotBackSpliceJunction	4	1.08725
GSHG0030931_4	2162	CircRNA_NotBackSpliceJunction	CircRNA_NotBackSpliceJunction	1	0.462535
GSHG0030931_6	35199	CircRNA_NotBackSpliceJunction	CircRNA_NotBackSpliceJunction	8	0.227279
GSHG0030968_1	304	CircRNA_NotBackSpliceJunction	CircRNA_NotBackSpliceJunction	0	0
GSHG0030968_2	36949	CircRNA_NotBackSpliceJunction	CircRNA_NotBackSpliceJunction	37	1.00138
GSHG0030968_3	7579	CircRNA_NotBackSpliceJunction	CircRNA_NotBackSpliceJunction	7	0.923605
GSHG0030968_4	6452	CircRNA_NotBackSpliceJunction	CircRNA_NotBackSpliceJunction	3	0.464972
GSHG0030968_6	309	CircRNA_NotBackSpliceJunction	CircRNA_NotBackSpliceJunction	0	0
GSHG0030968_8	1911	CircRNA_NotBackSpliceJunction	CircRNA_NotBackSpliceJunction	0	0
GSHG0030968_9	598	CircRNA_NotBackSpliceJunction	CircRNA_NotBackSpliceJunction	0	0
GSHG0030968_10	3062	CircRNA_NotBackSpliceJunction	CircRNA_NotBackSpliceJunction	1	0.326584
GSHG0030968_11	108	CircRNA_NotBackSpliceJunction	CircRNA_NotBackSpliceJunction	0	0
GSHG0030968_12	343	CircRNA_NotBackSpliceJunction	CircRNA_NotBackSpliceJunction	0	0
GSHG0030968_13	465	CircRNA_NotBackSpliceJunction	CircRNA_NotBackSpliceJunction	0	0
GSHG0030968_14	7320	CircRNA_NotBackSpliceJunction	CircRNA_NotBackSpliceJunction	1	0.136612
GSHG0030968_15	733	CircRNA_NotBackSpliceJunction	CircRNA_NotBackSpliceJunction	0	0
GSHG0030968_16	3160	CircRNA_NotBackSpliceJunction	CircRNA_NotBackSpliceJunction	1	0.316456
GSHG0030968_17	1791	CircRNA_NotBackSpliceJunction	CircRNA_NotBackSpliceJunction	1	0.558347
GSHG0030968_18	427	CircRNA_NotBackSpliceJunction	CircRNA_NotBackSpliceJunction	0	0
GSHG0030968_19	140	CircRNA_NotBackSpliceJunction	CircRNA_NotBackSpliceJunction	0	0
GSHG0030968_20	189	CircRNA_NotBackSpliceJunction	CircRNA_NotBackSpliceJunction	0	0
GSHG0031047_1	209279	CircRNA_NotBackSpliceJunction	CircRNA_NotBackSpliceJunction	25	0.119458
GSHG0031047_2	25465	CircRNA_NotBackSpliceJunction	CircRNA_NotBackSpliceJunction	3	0.117809
GSHG0031047_3	60376	CircRNA_NotBackSpliceJunction	CircRNA_NotBackSpliceJunction	3	0.0496886
GSHG0031047_4	19240	CircRNA_NotBackSpliceJunction	CircRNA_NotBackSpliceJunction	3	0.155925
GSHG0031047_6	4873	CircRNA_NotBackSpliceJunction	CircRNA_NotBackSpliceJunction	0	0
GSHG0031047_8	2338	CircRNA_NotBackSpliceJunction	CircRNA_NotBackSpliceJunction	0	0
GSHG0031047_9	1523	CircRNA_NotBackSpliceJunction	CircRNA_NotBackSpliceJunction	0	0
GSHG0031047_10	4696	CircRNA_NotBackSpliceJunction	CircRNA_NotBackSpliceJunction	1	0.212947
GSHG0031047_11	460	CircRNA_NotBackSpliceJunction	CircRNA_NotBackSpliceJunction	0	0
GSHG0031047_12	1550	CircRNA_NotBackSpliceJunction	CircRNA_NotBackSpliceJunction	0	0
GSHG0031047_13	1699	CircRNA_NotBackSpliceJunction	CircRNA_NotBackSpliceJunction	1	0.588582
GSHG0031047_14	2194	CircRNA_NotBackSpliceJunction	CircRNA_NotBackSpliceJunction	0	0
GSHG0031047_15	747	CircRNA_NotBackSpliceJunction	CircRNA_NotBackSpliceJunction	0	0
GSHG0031047_16	5526	CircRNA_NotBackSpliceJunction	CircRNA_NotBackSpliceJunction	1	0.180963
GSHG0031047_17	1250	CircRNA_NotBackSpliceJunction	CircRNA_NotBackSpliceJunction	3	2.4
GSHG0031047_18	332	CircRNA_NotBackSpliceJunction	CircRNA_NotBackSpliceJunction	0	0
GSHG0031047_19	125	CircRNA_NotBackSpliceJunction	CircRNA_NotBackSpliceJunction	0	0
GSHG0031050_1	20198	CircRNA_NotBackSpliceJunction	CircRNA_NotBackSpliceJunction	10	0.495099
GSHG0031050_2	2236	CircRNA_NotBackSpliceJunction	CircRNA_NotBackSpliceJunction	1	0.447227
GSHG0031050_3	6049	CircRNA_NotBackSpliceJunction	CircRNA_NotBackSpliceJunction	2	0.330633
GSHG0031050_4	2757	CircRNA_NotBackSpliceJunction	CircRNA_NotBackSpliceJunction	0	0
GSHG0031050_5	1895	CircRNA_NotBackSpliceJunction	CircRNA_NotBackSpliceJunction	0	0
GSHG0031050_6	6553	CircRNA_NotBackSpliceJunction	CircRNA_NotBackSpliceJunction	2	0.305204
GSHG0031050_7	582	CircRNA_NotBackSpliceJunction	CircRNA_NotBackSpliceJunction	0	0
GSHG0031050_8	1349	CircRNA_NotBackSpliceJunction	CircRNA_NotBackSpliceJunction	0	0
GSHG0031050_9	1024	CircRNA_NotBackSpliceJunction	CircRNA_NotBackSpliceJunction	0	0
GSHG0031050_10	649	CircRNA_NotBackSpliceJunction	CircRNA_NotBackSpliceJunction	0	0
GSHG0031050_11	1630	CircRNA_NotBackSpliceJunction	CircRNA_NotBackSpliceJunction	0	0
GSHG0031050_12	1685	CircRNA_NotBackSpliceJunction	CircRNA_NotBackSpliceJunction	0	0
GSHG0031050_13	5742	CircRNA_NotBackSpliceJunction	CircRNA_NotBackSpliceJunction	1	0.174155
GSHG0031050_14	5454	CircRNA_NotBackSpliceJunction	CircRNA_NotBackSpliceJunction	0	0
GSHG0031050_15	1874	CircRNA_NotBackSpliceJunction	CircRNA_NotBackSpliceJunction	1	0.533618
GSHG0031050_17	254	CircRNA_NotBackSpliceJunction	CircRNA_NotBackSpliceJunction	0	0
GSHG0031050_18	1369	CircRNA_NotBackSpliceJunction	CircRNA_NotBackSpliceJunction	0	0
GSHG0031050_19	99	CircRNA_NotBackSpliceJunction	CircRNA_NotBackSpliceJunction	0	0
GSHG0031050_21	1051	CircRNA_NotBackSpliceJunction	CircRNA_NotBackSpliceJunction	0	0
GSHG0031050_22	112	CircRNA_NotBackSpliceJunction	CircRNA_NotBackSpliceJunction	0	0
GSHG0031050_23	1449	CircRNA_NotBackSpliceJunction	CircRNA_NotBackSpliceJunction	0	0
GSHG0031050_24	202	CircRNA_NotBackSpliceJunction	CircRNA_NotBackSpliceJunction	0	0
GSHG0031050_25	1936	CircRNA_NotBackSpliceJunction	CircRNA_NotBackSpliceJunction	0	0
GSHG0031050_26	918	CircRNA_NotBackSpliceJunction	CircRNA_NotBackSpliceJunction	0	0
GSHG0031050_27	1174	CircRNA_NotBackSpliceJunction	CircRNA_NotBackSpliceJunction	0	0
GSHG0031050_28	3069	CircRNA_NotBackSpliceJunction	CircRNA_NotBackSpliceJunction	0	0
GSHG0031050_29	1658	CircRNA_NotBackSpliceJunction	CircRNA_NotBackSpliceJunction	0	0
GSHG0031050_30	1513	CircRNA_NotBackSpliceJunction	CircRNA_NotBackSpliceJunction	0	0
GSHG0031050_31	1333	CircRNA_NotBackSpliceJunction	CircRNA_NotBackSpliceJunction	0	0
GSHG0031050_32	1285	CircRNA_NotBackSpliceJunction	CircRNA_NotBackSpliceJunction	1	0.77821
GSHG0031050_33	2362	CircRNA_NotBackSpliceJunction	CircRNA_NotBackSpliceJunction	0	0
GSHG0031050_34	969	CircRNA_NotBackSpliceJunction	CircRNA_NotBackSpliceJunction	0	0
GSHG0031050_35	357	CircRNA_NotBackSpliceJunction	CircRNA_NotBackSpliceJunction	0	0
GSHG0031050_36	1605	CircRNA_NotBackSpliceJunction	CircRNA_NotBackSpliceJunction	3	1.86916
GSHG0031050_37	437	CircRNA_NotBackSpliceJunction	CircRNA_NotBackSpliceJunction	0	0
GSHG0031050_38	74	CircRNA_NotBackSpliceJunction	CircRNA_NotBackSpliceJunction	0	0
GSHG0031050_39	1290	CircRNA_NotBackSpliceJunction	CircRNA_NotBackSpliceJunction	0	0
GSHG0031084_1	188	CircRNA_NotBackSpliceJunction	CircRNA_NotBackSpliceJunction	0	0
GSHG0031084_2	4665	CircRNA_NotBackSpliceJunction	CircRNA_NotBackSpliceJunction	2	0.428725
GSHG0031084_3	4703	CircRNA_NotBackSpliceJunction	CircRNA_NotBackSpliceJunction	1	0.21263
GSHG0031084_4	1987	CircRNA_NotBackSpliceJunction	CircRNA_NotBackSpliceJunction	2	1.00654
GSHG0031084_5	2937	CircRNA_NotBackSpliceJunction	CircRNA_NotBackSpliceJunction	1	0.340483
GSHG0031084_6	1182	CircRNA_NotBackSpliceJunction	CircRNA_NotBackSpliceJunction	0	0
GSHG0031084_7	2258	CircRNA_NotBackSpliceJunction	CircRNA_NotBackSpliceJunction	1	0.44287
GSHG0031084_8	2831	CircRNA_NotBackSpliceJunction	CircRNA_NotBackSpliceJunction	0	0
GSHG0031084_10	1734	CircRNA_NotBackSpliceJunction	CircRNA_NotBackSpliceJunction	0	0
GSHG0031084_11	1389	CircRNA_NotBackSpliceJunction	CircRNA_NotBackSpliceJunction	1	0.719942
GSHG0031084_12	3081	CircRNA_NotBackSpliceJunction	CircRNA_NotBackSpliceJunction	5	1.62285
GSHG0031084_13	429	CircRNA_NotBackSpliceJunction	CircRNA_NotBackSpliceJunction	0	0
GSHG0031084_14	3185	CircRNA_NotBackSpliceJunction	CircRNA_NotBackSpliceJunction	2	0.627943
GSHG0031084_15	1006	CircRNA_NotBackSpliceJunction	CircRNA_NotBackSpliceJunction	1	0.994036
GSHG0031087_2	16054	CircRNA_NotBackSpliceJunction	CircRNA_NotBackSpliceJunction	6	0.373739
GSHG0031087_3	1524	CircRNA_NotBackSpliceJunction	CircRNA_NotBackSpliceJunction	2	1.31234
GSHG0031087_4	1089	CircRNA_NotBackSpliceJunction	CircRNA_NotBackSpliceJunction	1	0.918274
GSHG0031087_5	13567	CircRNA_NotBackSpliceJunction	CircRNA_NotBackSpliceJunction	7	0.515958
GSHG0031087_6	15121	CircRNA_NotBackSpliceJunction	CircRNA_NotBackSpliceJunction	9	0.595199
GSHG0031087_7	9642	CircRNA_NotBackSpliceJunction	CircRNA_NotBackSpliceJunction	5	0.518565
GSHG0031087_8	4663	CircRNA_NotBackSpliceJunction	CircRNA_NotBackSpliceJunction	2	0.428908
GSHG0031087_10	9946	CircRNA_NotBackSpliceJunction	CircRNA_NotBackSpliceJunction	3	0.301629
GSHG0031087_11	1535	CircRNA_NotBackSpliceJunction	CircRNA_NotBackSpliceJunction	0	0
GSHG0031087_12	10885	CircRNA_NotBackSpliceJunction	CircRNA_NotBackSpliceJunction	3	0.275609
GSHG0031087_13	3254	CircRNA_NotBackSpliceJunction	CircRNA_NotBackSpliceJunction	2	0.614628
GSHG0031087_14	6258	CircRNA_NotBackSpliceJunction	CircRNA_NotBackSpliceJunction	3	0.479386
GSHG0031087_15	936	CircRNA_NotBackSpliceJunction	CircRNA_NotBackSpliceJunction	2	2.13675
GSHG0031087_16	1304	CircRNA_NotBackSpliceJunction	CircRNA_NotBackSpliceJunction	0	0
GSHG0031087_17	865	CircRNA_NotBackSpliceJunction	CircRNA_NotBackSpliceJunction	0	0
GSHG0031087_18	1474	CircRNA_NotBackSpliceJunction	CircRNA_NotBackSpliceJunction	1	0.678426
GSHG0031087_19	1603	CircRNA_NotBackSpliceJunction	CircRNA_NotBackSpliceJunction	0	0
GSHG0031087_20	11678	CircRNA_NotBackSpliceJunction	CircRNA_NotBackSpliceJunction	3	0.256893
GSHG0031087_21	919	CircRNA_NotBackSpliceJunction	CircRNA_NotBackSpliceJunction	0	0
GSHG0031087_22	374	CircRNA_NotBackSpliceJunction	CircRNA_NotBackSpliceJunction	0	0
GSHG0031087_23	4518	CircRNA_NotBackSpliceJunction	CircRNA_NotBackSpliceJunction	1	0.221337
GSHG0031087_25	102	CircRNA_NotBackSpliceJunction	CircRNA_NotBackSpliceJunction	0	0
GSHG0031087_26	556	CircRNA_NotBackSpliceJunction	CircRNA_NotBackSpliceJunction	0	0
GSHG0031087_28	91	CircRNA_NotBackSpliceJunction	CircRNA_NotBackSpliceJunction	0	0
GSHG0031087_30	646	CircRNA_NotBackSpliceJunction	CircRNA_NotBackSpliceJunction	0	0
GSHG0031087_31	423	CircRNA_NotBackSpliceJunction	CircRNA_NotBackSpliceJunction	0	0
GSHG0031087_32	984	CircRNA_NotBackSpliceJunction	CircRNA_NotBackSpliceJunction	0	0
GSHG0031087_33	5341	CircRNA_NotBackSpliceJunction	CircRNA_NotBackSpliceJunction	1	0.187231
GSHG0031087_34	312549	CircRNA_NotBackSpliceJunction	CircRNA_NotBackSpliceJunction	79	0.25276
GSHG0031095_1	1573	CircRNA_NotBackSpliceJunction	CircRNA_NotBackSpliceJunction	0	0
GSHG0031095_2	2333	CircRNA_NotBackSpliceJunction	CircRNA_NotBackSpliceJunction	1	0.428633
GSHG0031095_3	113063	CircRNA_NotBackSpliceJunction	CircRNA_NotBackSpliceJunction	40	0.353785
GSHG0031095_4	1083	CircRNA_NotBackSpliceJunction	CircRNA_NotBackSpliceJunction	0	0
GSHG0031095_5	36087	CircRNA_NotBackSpliceJunction	CircRNA_NotBackSpliceJunction	10	0.277108
GSHG0031095_6	24208	CircRNA_NotBackSpliceJunction	CircRNA_NotBackSpliceJunction	9	0.371778
GSHG0031095_8	10296	CircRNA_NotBackSpliceJunction	CircRNA_NotBackSpliceJunction	2	0.19425
GSHG0031095_11	21923	CircRNA_NotBackSpliceJunction	CircRNA_NotBackSpliceJunction	6	0.273685
GSHG0031095_12	1456	CircRNA_NotBackSpliceJunction	CircRNA_NotBackSpliceJunction	0	0
GSHG0031095_13	103	CircRNA_NotBackSpliceJunction	CircRNA_NotBackSpliceJunction	0	0
GSHG0031095_14	1445	CircRNA_NotBackSpliceJunction	CircRNA_NotBackSpliceJunction	0	0
GSHG0031095_16	7299	CircRNA_NotBackSpliceJunction	CircRNA_NotBackSpliceJunction	0	0
GSHG0031095_17	1845	CircRNA_NotBackSpliceJunction	CircRNA_NotBackSpliceJunction	4	2.16802
GSHG0031095_18	88	CircRNA_NotBackSpliceJunction	CircRNA_NotBackSpliceJunction	0	0
GSHG0031095_19	2223	CircRNA_NotBackSpliceJunction	CircRNA_NotBackSpliceJunction	0	0
GSHG0031095_20	63940	CircRNA_NotBackSpliceJunction	CircRNA_NotBackSpliceJunction	17	0.265874
GSHG0031095_21	15990	CircRNA_NotBackSpliceJunction	CircRNA_NotBackSpliceJunction	3	0.187617
GSHG0031095_23	20086	CircRNA_NotBackSpliceJunction	CircRNA_NotBackSpliceJunction	3	0.149358
GSHG0031095_25	19314	CircRNA_NotBackSpliceJunction	CircRNA_NotBackSpliceJunction	3	0.155328
GSHG0031095_26	28998	CircRNA_NotBackSpliceJunction	CircRNA_NotBackSpliceJunction	6	0.206911
GSHG0031095_27	17280	CircRNA_NotBackSpliceJunction	CircRNA_NotBackSpliceJunction	4	0.231481
GSHG0031095_28	820	CircRNA_NotBackSpliceJunction	CircRNA_NotBackSpliceJunction	0	0
GSHG0031095_29	5510	CircRNA_NotBackSpliceJunction	CircRNA_NotBackSpliceJunction	1	0.181488
GSHG0031102_1	725	CircRNA_NotBackSpliceJunction	CircRNA_NotBackSpliceJunction	0	0
GSHG0031102_2	488	CircRNA_NotBackSpliceJunction	CircRNA_NotBackSpliceJunction	0	0
GSHG0031102_3	5313	CircRNA_NotBackSpliceJunction	CircRNA_NotBackSpliceJunction	0	0
GSHG0031102_4	13225	CircRNA_NotBackSpliceJunction	CircRNA_NotBackSpliceJunction	5	0.378072
GSHG0031102_6	3678	CircRNA_NotBackSpliceJunction	CircRNA_NotBackSpliceJunction	0	0
GSHG0031102_7	768	CircRNA_NotBackSpliceJunction	CircRNA_NotBackSpliceJunction	1	1.30208
GSHG0031102_8	772	CircRNA_NotBackSpliceJunction	CircRNA_NotBackSpliceJunction	1	1.29534
GSHG0031102_10	2262	CircRNA_NotBackSpliceJunction	CircRNA_NotBackSpliceJunction	1	0.442087
GSHG0031102_11	7850	CircRNA_NotBackSpliceJunction	CircRNA_NotBackSpliceJunction	4	0.509554
GSHG0031102_12	8073	CircRNA_NotBackSpliceJunction	CircRNA_NotBackSpliceJunction	1	0.12387
GSHG0031102_14	583	CircRNA_NotBackSpliceJunction	CircRNA_NotBackSpliceJunction	0	0
GSHG0031102_15	1630	CircRNA_NotBackSpliceJunction	CircRNA_NotBackSpliceJunction	0	0
GSHG0031117_1	29267	CircRNA_NotBackSpliceJunction	CircRNA_NotBackSpliceJunction	10	0.341682
GSHG0031117_2	2129	CircRNA_NotBackSpliceJunction	CircRNA_NotBackSpliceJunction	1	0.469704
GSHG0031117_3	419	CircRNA_NotBackSpliceJunction	CircRNA_NotBackSpliceJunction	1	2.38663
GSHG0031117_5	407	CircRNA_NotBackSpliceJunction	CircRNA_NotBackSpliceJunction	0	0
GSHG0031117_7	1146	CircRNA_NotBackSpliceJunction	CircRNA_NotBackSpliceJunction	0	0
GSHG0031117_8	6139	CircRNA_NotBackSpliceJunction	CircRNA_NotBackSpliceJunction	2	0.325786
GSHG0031117_9	311	CircRNA_NotBackSpliceJunction	CircRNA_NotBackSpliceJunction	0	0
GSHG0031117_10	7470	CircRNA_NotBackSpliceJunction	CircRNA_NotBackSpliceJunction	7	0.937082
GSHG0031123_1	624	CircRNA_NotBackSpliceJunction	CircRNA_NotBackSpliceJunction	0	0
GSHG0031123_3	1515	CircRNA_NotBackSpliceJunction	CircRNA_NotBackSpliceJunction	0	0
GSHG0031123_4	1308	CircRNA_NotBackSpliceJunction	CircRNA_NotBackSpliceJunction	0	0
GSHG0031123_6	852	CircRNA_NotBackSpliceJunction	CircRNA_NotBackSpliceJunction	0	0
GSHG0031123_7	1066	CircRNA_NotBackSpliceJunction	CircRNA_NotBackSpliceJunction	2	1.87617
GSHG0031123_8	1921	CircRNA_NotBackSpliceJunction	CircRNA_NotBackSpliceJunction	1	0.520562
GSHG0031123_9	1046	CircRNA_NotBackSpliceJunction	CircRNA_NotBackSpliceJunction	1	0.956023
GSHG0031123_10	109	CircRNA_NotBackSpliceJunction	CircRNA_NotBackSpliceJunction	0	0
GSHG0031123_11	1506	CircRNA_NotBackSpliceJunction	CircRNA_NotBackSpliceJunction	0	0
GSHG0031123_12	331	CircRNA_NotBackSpliceJunction	CircRNA_NotBackSpliceJunction	0	0
GSHG0031123_13	157	CircRNA_NotBackSpliceJunction	CircRNA_NotBackSpliceJunction	0	0
GSHG0031123_14	883	CircRNA_NotBackSpliceJunction	CircRNA_NotBackSpliceJunction	0	0
GSHG0031123_15	82	CircRNA_NotBackSpliceJunction	CircRNA_NotBackSpliceJunction	0	0
GSHG0031123_16	1550	CircRNA_NotBackSpliceJunction	CircRNA_NotBackSpliceJunction	2	1.29032
GSHG0031123_17	322	CircRNA_NotBackSpliceJunction	CircRNA_NotBackSpliceJunction	0	0
GSHG0031123_18	97	CircRNA_NotBackSpliceJunction	CircRNA_NotBackSpliceJunction	0	0
GSHG0031123_19	1756	CircRNA_NotBackSpliceJunction	CircRNA_NotBackSpliceJunction	1	0.569476
GSHG0031123_20	236	CircRNA_NotBackSpliceJunction	CircRNA_NotBackSpliceJunction	0	0
GSHG0031123_21	550	CircRNA_NotBackSpliceJunction	CircRNA_NotBackSpliceJunction	0	0
GSHG0031123_22	2698	CircRNA_NotBackSpliceJunction	CircRNA_NotBackSpliceJunction	2	0.74129
GSHG0031123_23	619	CircRNA_NotBackSpliceJunction	CircRNA_NotBackSpliceJunction	0	0
GSHG0031123_24	1012	CircRNA_NotBackSpliceJunction	CircRNA_NotBackSpliceJunction	1	0.988142
GSHG0031123_25	144	CircRNA_NotBackSpliceJunction	CircRNA_NotBackSpliceJunction	0	0
GSHG0031123_26	2476	CircRNA_NotBackSpliceJunction	CircRNA_NotBackSpliceJunction	3	1.21163
GSHG0031123_27	194	CircRNA_NotBackSpliceJunction	CircRNA_NotBackSpliceJunction	0	0
GSHG0031123_28	142	CircRNA_NotBackSpliceJunction	CircRNA_NotBackSpliceJunction	0	0
GSHG0031123_29	2495	CircRNA_NotBackSpliceJunction	CircRNA_NotBackSpliceJunction	2	0.801603
GSHG0031123_30	2802	CircRNA_NotBackSpliceJunction	CircRNA_NotBackSpliceJunction	1	0.356888
GSHG0031123_31	223	CircRNA_NotBackSpliceJunction	CircRNA_NotBackSpliceJunction	0	0
GSHG0031123_32	1807	CircRNA_NotBackSpliceJunction	CircRNA_NotBackSpliceJunction	0	0
GSHG0031123_33	1048	CircRNA_NotBackSpliceJunction	CircRNA_NotBackSpliceJunction	0	0
GSHG0031123_34	1172	CircRNA_NotBackSpliceJunction	CircRNA_NotBackSpliceJunction	0	0
GSHG0031123_35	3534	CircRNA_NotBackSpliceJunction	CircRNA_NotBackSpliceJunction	4	1.13186
GSHG0031123_36	1570	CircRNA_NotBackSpliceJunction	CircRNA_NotBackSpliceJunction	0	0
GSHG0031123_37	957	CircRNA_NotBackSpliceJunction	CircRNA_NotBackSpliceJunction	1	1.04493
GSHG0031128_1	27300	CircRNA_NotBackSpliceJunction	CircRNA_NotBackSpliceJunction	22	0.805861
GSHG0031128_6	2283	CircRNA_NotBackSpliceJunction	CircRNA_NotBackSpliceJunction	2	0.87604
GSHG0031128_9	2257	CircRNA_NotBackSpliceJunction	CircRNA_NotBackSpliceJunction	0	0
GSHG0031128_10	834	CircRNA_NotBackSpliceJunction	CircRNA_NotBackSpliceJunction	0	0
GSHG0031128_11	2067	CircRNA_NotBackSpliceJunction	CircRNA_NotBackSpliceJunction	2	0.967586
GSHG0031128_14	4392	CircRNA_NotBackSpliceJunction	CircRNA_NotBackSpliceJunction	1	0.227687
GSHG0031128_16	2269	CircRNA_NotBackSpliceJunction	CircRNA_NotBackSpliceJunction	1	0.440723
GSHG0031128_17	2410	CircRNA_NotBackSpliceJunction	CircRNA_NotBackSpliceJunction	1	0.414938
GSHG0031128_18	394	CircRNA_NotBackSpliceJunction	CircRNA_NotBackSpliceJunction	0	0
GSHG0031128_19	2568	CircRNA_NotBackSpliceJunction	CircRNA_NotBackSpliceJunction	0	0
GSHG0031128_20	184	CircRNA_NotBackSpliceJunction	CircRNA_NotBackSpliceJunction	0	0
GSHG0031128_21	2709	CircRNA_NotBackSpliceJunction	CircRNA_NotBackSpliceJunction	1	0.36914
GSHG0031128_22	1635	CircRNA_NotBackSpliceJunction	CircRNA_NotBackSpliceJunction	0	0
GSHG0031128_23	3907	CircRNA_NotBackSpliceJunction	CircRNA_NotBackSpliceJunction	1	0.255951
GSHG0031128_24	2641	CircRNA_NotBackSpliceJunction	CircRNA_NotBackSpliceJunction	0	0
GSHG0031128_25	3796	CircRNA_NotBackSpliceJunction	CircRNA_NotBackSpliceJunction	4	1.05374
GSHG0031131_1	7004	CircRNA_NotBackSpliceJunction	CircRNA_NotBackSpliceJunction	0	0
GSHG0031131_2	889	CircRNA_NotBackSpliceJunction	CircRNA_NotBackSpliceJunction	0	0
GSHG0031131_4	456	CircRNA_NotBackSpliceJunction	CircRNA_NotBackSpliceJunction	1	2.19298
GSHG0031131_6	4309	CircRNA_NotBackSpliceJunction	CircRNA_NotBackSpliceJunction	0	0
GSHG0031131_7	418	CircRNA_NotBackSpliceJunction	CircRNA_NotBackSpliceJunction	1	2.39234
GSHG0031131_8	4739	CircRNA_NotBackSpliceJunction	CircRNA_NotBackSpliceJunction	1	0.211015
GSHG0031131_9	2377	CircRNA_NotBackSpliceJunction	CircRNA_NotBackSpliceJunction	2	0.841397
GSHG0031144_1	205	CircRNA_NotBackSpliceJunction	CircRNA_NotBackSpliceJunction	0	0
GSHG0031144_3	742	CircRNA_NotBackSpliceJunction	CircRNA_NotBackSpliceJunction	0	0
GSHG0031144_4	3669	CircRNA_NotBackSpliceJunction	CircRNA_NotBackSpliceJunction	2	0.545108
GSHG0031144_6	2364	CircRNA_NotBackSpliceJunction	CircRNA_NotBackSpliceJunction	0	0
GSHG0031144_8	2465	CircRNA_NotBackSpliceJunction	CircRNA_NotBackSpliceJunction	1	0.40568
GSHG0031144_9	132	CircRNA_NotBackSpliceJunction	CircRNA_NotBackSpliceJunction	1	7.57576
GSHG0031144_10	623	CircRNA_NotBackSpliceJunction	CircRNA_NotBackSpliceJunction	0	0
GSHG0031144_11	938	CircRNA_NotBackSpliceJunction	CircRNA_NotBackSpliceJunction	0	0
GSHG0031144_12	1537	CircRNA_NotBackSpliceJunction	CircRNA_NotBackSpliceJunction	1	0.650618
GSHG0031148_1	33393	CircRNA_NotBackSpliceJunction	CircRNA_NotBackSpliceJunction	14	0.41925
GSHG0031148_2	188	CircRNA_NotBackSpliceJunction	CircRNA_NotBackSpliceJunction	0	0
GSHG0031148_3	2930	CircRNA_NotBackSpliceJunction	CircRNA_NotBackSpliceJunction	1	0.341297
GSHG0031148_4	13183	CircRNA_NotBackSpliceJunction	CircRNA_NotBackSpliceJunction	8	0.606842
GSHG0031148_7	529	CircRNA_NotBackSpliceJunction	CircRNA_NotBackSpliceJunction	0	0
GSHG0031148_10	4539	CircRNA_NotBackSpliceJunction	CircRNA_NotBackSpliceJunction	1	0.220313
GSHG0031148_11	1486	CircRNA_NotBackSpliceJunction	CircRNA_NotBackSpliceJunction	0	0
GSHG0031148_12	84	CircRNA_NotBackSpliceJunction	CircRNA_NotBackSpliceJunction	0	0
GSHG0031148_13	5525	CircRNA_NotBackSpliceJunction	CircRNA_NotBackSpliceJunction	4	0.723982
GSHG0031148_14	21794	CircRNA_NotBackSpliceJunction	CircRNA_NotBackSpliceJunction	10	0.458842
GSHG0031148_15	2595	CircRNA_NotBackSpliceJunction	CircRNA_NotBackSpliceJunction	0	0
GSHG0031148_16	3004	CircRNA_NotBackSpliceJunction	CircRNA_NotBackSpliceJunction	1	0.332889
GSHG0031148_17	1607	CircRNA_NotBackSpliceJunction	CircRNA_NotBackSpliceJunction	1	0.622278
GSHG0031148_18	2398	CircRNA_NotBackSpliceJunction	CircRNA_NotBackSpliceJunction	0	0
GSHG0031148_19	16711	CircRNA_NotBackSpliceJunction	CircRNA_NotBackSpliceJunction	5	0.299204
GSHG0031150_2	8755	CircRNA_NotBackSpliceJunction	CircRNA_NotBackSpliceJunction	3	0.342661
GSHG0031150_3	3930	CircRNA_NotBackSpliceJunction	CircRNA_NotBackSpliceJunction	2	0.508906
GSHG0031150_5	1979	CircRNA_NotBackSpliceJunction	CircRNA_NotBackSpliceJunction	1	0.505306
GSHG0031150_6	102	CircRNA_NotBackSpliceJunction	CircRNA_NotBackSpliceJunction	0	0
GSHG0031150_8	5785	CircRNA_NotBackSpliceJunction	CircRNA_NotBackSpliceJunction	2	0.345722
GSHG0031150_9	1784	CircRNA_NotBackSpliceJunction	CircRNA_NotBackSpliceJunction	0	0
GSHG0031150_10	679	CircRNA_NotBackSpliceJunction	CircRNA_NotBackSpliceJunction	0	0
GSHG0031150_11	3053	CircRNA_NotBackSpliceJunction	CircRNA_NotBackSpliceJunction	1	0.327547
GSHG0031150_12	764	CircRNA_NotBackSpliceJunction	CircRNA_NotBackSpliceJunction	0	0
GSHG0031150_13	2707	CircRNA_NotBackSpliceJunction	CircRNA_NotBackSpliceJunction	3	1.10824
GSHG0031150_14	697	CircRNA_NotBackSpliceJunction	CircRNA_NotBackSpliceJunction	0	0
GSHG0031150_15	2194	CircRNA_NotBackSpliceJunction	CircRNA_NotBackSpliceJunction	1	0.455789
GSHG0031151_3	1460	CircRNA_NotBackSpliceJunction	CircRNA_NotBackSpliceJunction	3	2.05479
GSHG0031151_4	1141	CircRNA_NotBackSpliceJunction	CircRNA_NotBackSpliceJunction	0	0
GSHG0031151_8	13498	CircRNA_NotBackSpliceJunction	CircRNA_NotBackSpliceJunction	4	0.29634
GSHG0031151_13	2396	CircRNA_NotBackSpliceJunction	CircRNA_NotBackSpliceJunction	0	0
GSHG0031151_15	3374	CircRNA_NotBackSpliceJunction	CircRNA_NotBackSpliceJunction	0	0
GSHG0031151_16	1105	CircRNA_NotBackSpliceJunction	CircRNA_NotBackSpliceJunction	0	0
GSHG0031151_17	625	CircRNA_NotBackSpliceJunction	CircRNA_NotBackSpliceJunction	1	1.6
GSHG0031151_19	1028	CircRNA_NotBackSpliceJunction	CircRNA_NotBackSpliceJunction	0	0
GSHG0031151_21	5709	CircRNA_NotBackSpliceJunction	CircRNA_NotBackSpliceJunction	1	0.175162
GSHG0031151_22	1742	CircRNA_NotBackSpliceJunction	CircRNA_NotBackSpliceJunction	0	0
GSHG0031151_23	2454	CircRNA_NotBackSpliceJunction	CircRNA_NotBackSpliceJunction	1	0.407498
GSHG0031151_25	3481	CircRNA_NotBackSpliceJunction	CircRNA_NotBackSpliceJunction	1	0.287274
GSHG0031151_26	3784	CircRNA_NotBackSpliceJunction	CircRNA_NotBackSpliceJunction	2	0.528541
GSHG0031151_27	2821	CircRNA_NotBackSpliceJunction	CircRNA_NotBackSpliceJunction	2	0.708968
GSHG0031151_28	4556	CircRNA_NotBackSpliceJunction	CircRNA_NotBackSpliceJunction	2	0.438982
GSHG0031151_29	926	CircRNA_NotBackSpliceJunction	CircRNA_NotBackSpliceJunction	1	1.07991
GSHG0031151_30	1672	CircRNA_NotBackSpliceJunction	CircRNA_NotBackSpliceJunction	0	0
GSHG0031151_31	1118	CircRNA_NotBackSpliceJunction	CircRNA_NotBackSpliceJunction	0	0
GSHG0031151_32	2319	CircRNA_NotBackSpliceJunction	CircRNA_NotBackSpliceJunction	2	0.862441
GSHG0031151_33	9755	CircRNA_NotBackSpliceJunction	CircRNA_NotBackSpliceJunction	2	0.205023
GSHG0031151_34	1422	CircRNA_NotBackSpliceJunction	CircRNA_NotBackSpliceJunction	2	1.40647
GSHG0031151_35	131	CircRNA_NotBackSpliceJunction	CircRNA_NotBackSpliceJunction	0	0
GSHG0031151_36	7729	CircRNA_NotBackSpliceJunction	CircRNA_NotBackSpliceJunction	4	0.517531
GSHG0031151_37	6410	CircRNA_NotBackSpliceJunction	CircRNA_NotBackSpliceJunction	4	0.624025
GSHG0031151_38	1158	CircRNA_NotBackSpliceJunction	CircRNA_NotBackSpliceJunction	0	0
GSHG0031151_40	3327	CircRNA_NotBackSpliceJunction	CircRNA_NotBackSpliceJunction	4	1.20228
GSHG0031151_41	18058	CircRNA_NotBackSpliceJunction	CircRNA_NotBackSpliceJunction	3	0.166131
GSHG0031151_42	829	CircRNA_NotBackSpliceJunction	CircRNA_NotBackSpliceJunction	0	0
GSHG0031151_44	3684	CircRNA_NotBackSpliceJunction	CircRNA_NotBackSpliceJunction	0	0
GSHG0031151_45	4942	CircRNA_NotBackSpliceJunction	CircRNA_NotBackSpliceJunction	1	0.202347
GSHG0031151_46	2934	CircRNA_NotBackSpliceJunction	CircRNA_NotBackSpliceJunction	0	0
GSHG0031162_1	844	CircRNA_NotBackSpliceJunction	CircRNA_NotBackSpliceJunction	0	0
GSHG0031162_2	272	CircRNA_NotBackSpliceJunction	CircRNA_NotBackSpliceJunction	0	0
GSHG0031162_3	111	CircRNA_NotBackSpliceJunction	CircRNA_NotBackSpliceJunction	1	9.00901
GSHG0031162_4	1512	CircRNA_NotBackSpliceJunction	CircRNA_NotBackSpliceJunction	1	0.661376
GSHG0031162_5	18066	CircRNA_NotBackSpliceJunction	CircRNA_NotBackSpliceJunction	20	1.10705
GSHG0031162_7	19744	CircRNA_NotBackSpliceJunction	CircRNA_NotBackSpliceJunction	7	0.354538
GSHG0031162_9	5938	CircRNA_NotBackSpliceJunction	CircRNA_NotBackSpliceJunction	5	0.842034
GSHG0031162_10	98	CircRNA_NotBackSpliceJunction	CircRNA_NotBackSpliceJunction	0	0
GSHG0031162_11	6396	CircRNA_NotBackSpliceJunction	CircRNA_NotBackSpliceJunction	3	0.469043
GSHG0031162_12	2073	CircRNA_NotBackSpliceJunction	CircRNA_NotBackSpliceJunction	1	0.482393
GSHG0031162_13	1849	CircRNA_NotBackSpliceJunction	CircRNA_NotBackSpliceJunction	1	0.540833
GSHG0031162_14	1287	CircRNA_NotBackSpliceJunction	CircRNA_NotBackSpliceJunction	0	0
GSHG0031162_15	81	CircRNA_NotBackSpliceJunction	CircRNA_NotBackSpliceJunction	0	0
GSHG0031162_16	842	CircRNA_NotBackSpliceJunction	CircRNA_NotBackSpliceJunction	1	1.18765
GSHG0031162_17	507	CircRNA_NotBackSpliceJunction	CircRNA_NotBackSpliceJunction	0	0
GSHG0031162_18	2549	CircRNA_NotBackSpliceJunction	CircRNA_NotBackSpliceJunction	0	0
GSHG0031162_19	2441	CircRNA_NotBackSpliceJunction	CircRNA_NotBackSpliceJunction	0	0
GSHG0031162_20	6263	CircRNA_NotBackSpliceJunction	CircRNA_NotBackSpliceJunction	3	0.479004
GSHG0031162_21	1707	CircRNA_NotBackSpliceJunction	CircRNA_NotBackSpliceJunction	0	0
GSHG0031162_22	3253	CircRNA_NotBackSpliceJunction	CircRNA_NotBackSpliceJunction	0	0
GSHG0031162_24	8519	CircRNA_NotBackSpliceJunction	CircRNA_NotBackSpliceJunction	3	0.352154
GSHG0031162_25	2141	CircRNA_NotBackSpliceJunction	CircRNA_NotBackSpliceJunction	0	0
GSHG0031162_26	6464	CircRNA_NotBackSpliceJunction	CircRNA_NotBackSpliceJunction	1	0.154703
GSHG0031162_27	281	CircRNA_NotBackSpliceJunction	CircRNA_NotBackSpliceJunction	0	0
GSHG0031162_28	2018	CircRNA_NotBackSpliceJunction	CircRNA_NotBackSpliceJunction	1	0.49554
GSHG0031162_30	3624	CircRNA_NotBackSpliceJunction	CircRNA_NotBackSpliceJunction	2	0.551876
GSHG0031162_31	570	CircRNA_NotBackSpliceJunction	CircRNA_NotBackSpliceJunction	0	0
GSHG0031162_32	449	CircRNA_NotBackSpliceJunction	CircRNA_NotBackSpliceJunction	0	0
GSHG0031188_1	46	CircRNA_NotBackSpliceJunction	CircRNA_NotBackSpliceJunction	0	0
GSHG0031188_2	7118	CircRNA_NotBackSpliceJunction	CircRNA_NotBackSpliceJunction	8	1.12391
GSHG0031188_3	16424	CircRNA_NotBackSpliceJunction	CircRNA_NotBackSpliceJunction	12	0.730638
GSHG0031188_4	2157	CircRNA_NotBackSpliceJunction	CircRNA_NotBackSpliceJunction	0	0
GSHG0031188_5	3794	CircRNA_NotBackSpliceJunction	CircRNA_NotBackSpliceJunction	1	0.263574
GSHG0031188_6	12025	CircRNA_NotBackSpliceJunction	CircRNA_NotBackSpliceJunction	6	0.49896
GSHG0031188_7	1176	CircRNA_NotBackSpliceJunction	CircRNA_NotBackSpliceJunction	1	0.85034
GSHG0031188_8	2404	CircRNA_NotBackSpliceJunction	CircRNA_NotBackSpliceJunction	0	0
GSHG0031188_9	3077	CircRNA_NotBackSpliceJunction	CircRNA_NotBackSpliceJunction	0	0
GSHG0031188_10	1147	CircRNA_NotBackSpliceJunction	CircRNA_NotBackSpliceJunction	2	1.74368
GSHG0031188_11	154	CircRNA_NotBackSpliceJunction	CircRNA_NotBackSpliceJunction	0	0
GSHG0031188_12	3375	CircRNA_NotBackSpliceJunction	CircRNA_NotBackSpliceJunction	3	0.888889
GSHG0031188_13	7015	CircRNA_NotBackSpliceJunction	CircRNA_NotBackSpliceJunction	9	1.28297
GSHG0031188_14	2232	CircRNA_NotBackSpliceJunction	CircRNA_NotBackSpliceJunction	1	0.448029
GSHG0031188_15	1428	CircRNA_NotBackSpliceJunction	CircRNA_NotBackSpliceJunction	0	0
GSHG0031188_16	1257	CircRNA_NotBackSpliceJunction	CircRNA_NotBackSpliceJunction	0	0
GSHG0031188_17	11565	CircRNA_NotBackSpliceJunction	CircRNA_NotBackSpliceJunction	4	0.345871
GSHG0031188_18	1593	CircRNA_NotBackSpliceJunction	CircRNA_NotBackSpliceJunction	0	0
GSHG0031188_20	16357	CircRNA_NotBackSpliceJunction	CircRNA_NotBackSpliceJunction	3	0.183408
GSHG0031188_22	10288	CircRNA_NotBackSpliceJunction	CircRNA_NotBackSpliceJunction	5	0.486003
GSHG0031188_25	2159	CircRNA_NotBackSpliceJunction	CircRNA_NotBackSpliceJunction	1	0.463177
GSHG0031188_26	153	CircRNA_NotBackSpliceJunction	CircRNA_NotBackSpliceJunction	1	6.53595
GSHG0031188_28	102	CircRNA_NotBackSpliceJunction	CircRNA_NotBackSpliceJunction	0	0
GSHG0031188_30	100	CircRNA_NotBackSpliceJunction	CircRNA_NotBackSpliceJunction	1	10
GSHG0031188_32	97475	CircRNA_NotBackSpliceJunction	CircRNA_NotBackSpliceJunction	28	0.287253
GSHG0031188_33	102771	CircRNA_NotBackSpliceJunction	CircRNA_NotBackSpliceJunction	29	0.282181
GSHG0031188_34	7491	CircRNA_NotBackSpliceJunction	CircRNA_NotBackSpliceJunction	1	0.133494
GSHG0031188_35	57232	CircRNA_NotBackSpliceJunction	CircRNA_NotBackSpliceJunction	18	0.314509
GSHG0031188_36	47167	CircRNA_NotBackSpliceJunction	CircRNA_NotBackSpliceJunction	13	0.275616
GSHG0031188_37	100828	CircRNA_NotBackSpliceJunction	CircRNA_NotBackSpliceJunction	21	0.208275
GSHG0031188_38	2496	CircRNA_NotBackSpliceJunction	CircRNA_NotBackSpliceJunction	0	0
GSHG0031207_1	69448	CircRNA_NotBackSpliceJunction	CircRNA_NotBackSpliceJunction	13	0.18719
GSHG0031207_3	5132	CircRNA_NotBackSpliceJunction	CircRNA_NotBackSpliceJunction	0	0
GSHG0031207_4	1717	CircRNA_NotBackSpliceJunction	CircRNA_NotBackSpliceJunction	1	0.582411
GSHG0031207_6	3091	CircRNA_NotBackSpliceJunction	CircRNA_NotBackSpliceJunction	3	0.97056
GSHG0031207_7	1827	CircRNA_NotBackSpliceJunction	CircRNA_NotBackSpliceJunction	0	0
GSHG0031207_9	4250	CircRNA_NotBackSpliceJunction	CircRNA_NotBackSpliceJunction	4	0.941176
GSHG0031207_10	5750	CircRNA_NotBackSpliceJunction	CircRNA_NotBackSpliceJunction	3	0.521739
GSHG0031207_11	3689	CircRNA_NotBackSpliceJunction	CircRNA_NotBackSpliceJunction	0	0
GSHG0031207_12	1623	CircRNA_NotBackSpliceJunction	CircRNA_NotBackSpliceJunction	0	0
GSHG0031207_14	59763	CircRNA_NotBackSpliceJunction	CircRNA_NotBackSpliceJunction	15	0.250991
GSHG0031207_15	5753	CircRNA_NotBackSpliceJunction	CircRNA_NotBackSpliceJunction	0	0
GSHG0031209_1	4347	CircRNA_NotBackSpliceJunction	CircRNA_NotBackSpliceJunction	0	0
GSHG0031209_5	351	CircRNA_NotBackSpliceJunction	CircRNA_NotBackSpliceJunction	0	0
GSHG0031209_6	294	CircRNA_NotBackSpliceJunction	CircRNA_NotBackSpliceJunction	0	0
GSHG0031209_7	823	CircRNA_NotBackSpliceJunction	CircRNA_NotBackSpliceJunction	0	0
GSHG0031209_8	773	CircRNA_NotBackSpliceJunction	CircRNA_NotBackSpliceJunction	0	0
GSHG0031209_9	383	CircRNA_NotBackSpliceJunction	CircRNA_NotBackSpliceJunction	0	0
GSHG0031209_10	2715	CircRNA_NotBackSpliceJunction	CircRNA_NotBackSpliceJunction	1	0.368324
GSHG0031209_11	7092	CircRNA_NotBackSpliceJunction	CircRNA_NotBackSpliceJunction	4	0.564016
GSHG0031237_1	277	CircRNA_NotBackSpliceJunction	CircRNA_NotBackSpliceJunction	0	0
GSHG0031237_2	36764	CircRNA_NotBackSpliceJunction	CircRNA_NotBackSpliceJunction	19	0.51681
GSHG0031237_3	2099	CircRNA_NotBackSpliceJunction	CircRNA_NotBackSpliceJunction	1	0.476417
GSHG0031237_4	401	CircRNA_NotBackSpliceJunction	CircRNA_NotBackSpliceJunction	0	0
GSHG0031237_6	2618	CircRNA_NotBackSpliceJunction	CircRNA_NotBackSpliceJunction	1	0.381971
GSHG0031237_10	1790	CircRNA_NotBackSpliceJunction	CircRNA_NotBackSpliceJunction	1	0.558659
GSHG0031237_13	1798	CircRNA_NotBackSpliceJunction	CircRNA_NotBackSpliceJunction	2	1.11235
GSHG0031237_16	1304	CircRNA_NotBackSpliceJunction	CircRNA_NotBackSpliceJunction	0	0
GSHG0031237_24	3582	CircRNA_NotBackSpliceJunction	CircRNA_NotBackSpliceJunction	3	0.837521
GSHG0031237_26	2020	CircRNA_NotBackSpliceJunction	CircRNA_NotBackSpliceJunction	0	0
GSHG0031237_27	383	CircRNA_NotBackSpliceJunction	CircRNA_NotBackSpliceJunction	1	2.61097
GSHG0031242_4	845	CircRNA_NotBackSpliceJunction	CircRNA_NotBackSpliceJunction	0	0
GSHG0031242_5	184	CircRNA_NotBackSpliceJunction	CircRNA_NotBackSpliceJunction	0	0
GSHG0031242_6	987	CircRNA_NotBackSpliceJunction	CircRNA_NotBackSpliceJunction	0	0
GSHG0031242_7	385	CircRNA_NotBackSpliceJunction	CircRNA_NotBackSpliceJunction	0	0
GSHG0031242_10	1412	CircRNA_NotBackSpliceJunction	CircRNA_NotBackSpliceJunction	0	0
GSHG0031242_11	158	CircRNA_NotBackSpliceJunction	CircRNA_NotBackSpliceJunction	0	0
GSHG0031242_12	849	CircRNA_NotBackSpliceJunction	CircRNA_NotBackSpliceJunction	0	0
GSHG0031242_13	484	CircRNA_NotBackSpliceJunction	CircRNA_NotBackSpliceJunction	0	0
GSHG0031242_14	132	CircRNA_NotBackSpliceJunction	CircRNA_NotBackSpliceJunction	0	0
GSHG0031242_15	71	CircRNA_NotBackSpliceJunction	CircRNA_NotBackSpliceJunction	0	0
GSHG0031242_16	310	CircRNA_NotBackSpliceJunction	CircRNA_NotBackSpliceJunction	0	0
GSHG0031242_17	96	CircRNA_NotBackSpliceJunction	CircRNA_NotBackSpliceJunction	0	0
GSHG0031242_18	1941	CircRNA_NotBackSpliceJunction	CircRNA_NotBackSpliceJunction	0	0
GSHG0031242_19	104	CircRNA_NotBackSpliceJunction	CircRNA_NotBackSpliceJunction	0	0
GSHG0031242_20	174	CircRNA_NotBackSpliceJunction	CircRNA_NotBackSpliceJunction	0	0
GSHG0031242_21	185	CircRNA_NotBackSpliceJunction	CircRNA_NotBackSpliceJunction	0	0
GSHG0031242_22	80	CircRNA_NotBackSpliceJunction	CircRNA_NotBackSpliceJunction	0	0
GSHG0031243_1	191	CircRNA_NotBackSpliceJunction	CircRNA_NotBackSpliceJunction	0	0
GSHG0031243_3	893	CircRNA_NotBackSpliceJunction	CircRNA_NotBackSpliceJunction	0	0
GSHG0031243_4	5735	CircRNA_NotBackSpliceJunction	CircRNA_NotBackSpliceJunction	2	0.348736
GSHG0031243_5	2478	CircRNA_NotBackSpliceJunction	CircRNA_NotBackSpliceJunction	3	1.21065
GSHG0031243_6	3217	CircRNA_NotBackSpliceJunction	CircRNA_NotBackSpliceJunction	2	0.621697
GSHG0031243_8	316	CircRNA_NotBackSpliceJunction	CircRNA_NotBackSpliceJunction	1	3.16456
GSHG0031245_1	1024	CircRNA_NotBackSpliceJunction	CircRNA_NotBackSpliceJunction	0	0
GSHG0031245_2	668	CircRNA_NotBackSpliceJunction	CircRNA_NotBackSpliceJunction	0	0
GSHG0031245_4	3458	CircRNA_NotBackSpliceJunction	CircRNA_NotBackSpliceJunction	2	0.578369
GSHG0031246_1	106	CircRNA_NotBackSpliceJunction	CircRNA_NotBackSpliceJunction	0	0
GSHG0031246_18	1040	CircRNA_NotBackSpliceJunction	CircRNA_NotBackSpliceJunction	1	0.961538
GSHG0031246_24	677	CircRNA_NotBackSpliceJunction	CircRNA_NotBackSpliceJunction	0	0
GSHG0031246_28	2354	CircRNA_NotBackSpliceJunction	CircRNA_NotBackSpliceJunction	0	0
GSHG0031249_1	34483	CircRNA_NotBackSpliceJunction	CircRNA_NotBackSpliceJunction	29	0.840994
GSHG0031249_2	2797	CircRNA_NotBackSpliceJunction	CircRNA_NotBackSpliceJunction	0	0
GSHG0031249_3	34871	CircRNA_NotBackSpliceJunction	CircRNA_NotBackSpliceJunction	24	0.688251
GSHG0031249_4	2816	CircRNA_NotBackSpliceJunction	CircRNA_NotBackSpliceJunction	2	0.710227
GSHG0031249_7	9449	CircRNA_NotBackSpliceJunction	CircRNA_NotBackSpliceJunction	3	0.317494
GSHG0031249_9	10228	CircRNA_NotBackSpliceJunction	CircRNA_NotBackSpliceJunction	5	0.488854
GSHG0031249_10	22232	CircRNA_NotBackSpliceJunction	CircRNA_NotBackSpliceJunction	16	0.719683
GSHG0031249_15	1011	CircRNA_NotBackSpliceJunction	CircRNA_NotBackSpliceJunction	0	0
GSHG0031249_17	6037	CircRNA_NotBackSpliceJunction	CircRNA_NotBackSpliceJunction	6	0.993871
GSHG0031249_18	10374	CircRNA_NotBackSpliceJunction	CircRNA_NotBackSpliceJunction	8	0.771159
GSHG0031249_20	1516	CircRNA_NotBackSpliceJunction	CircRNA_NotBackSpliceJunction	0	0
GSHG0031249_22	630	CircRNA_NotBackSpliceJunction	CircRNA_NotBackSpliceJunction	0	0
GSHG0031249_23	121	CircRNA_NotBackSpliceJunction	CircRNA_NotBackSpliceJunction	0	0
GSHG0031249_25	1875	CircRNA_NotBackSpliceJunction	CircRNA_NotBackSpliceJunction	0	0
GSHG0031249_27	2070	CircRNA_NotBackSpliceJunction	CircRNA_NotBackSpliceJunction	0	0
GSHG0031249_28	1895	CircRNA_NotBackSpliceJunction	CircRNA_NotBackSpliceJunction	0	0
GSHG0031249_29	123	CircRNA_NotBackSpliceJunction	CircRNA_NotBackSpliceJunction	0	0
GSHG0031251_1	998	CircRNA_NotBackSpliceJunction	CircRNA_NotBackSpliceJunction	0	0
GSHG0031251_2	2007	CircRNA_NotBackSpliceJunction	CircRNA_NotBackSpliceJunction	4	1.99302
GSHG0031251_3	816	CircRNA_NotBackSpliceJunction	CircRNA_NotBackSpliceJunction	0	0
GSHG0031251_4	769	CircRNA_NotBackSpliceJunction	CircRNA_NotBackSpliceJunction	0	0
GSHG0031251_5	2088	CircRNA_NotBackSpliceJunction	CircRNA_NotBackSpliceJunction	2	0.957854
GSHG0031251_7	411	CircRNA_NotBackSpliceJunction	CircRNA_NotBackSpliceJunction	0	0
GSHG0031251_8	2913	CircRNA_NotBackSpliceJunction	CircRNA_NotBackSpliceJunction	1	0.343289
GSHG0031251_11	96	CircRNA_NotBackSpliceJunction	CircRNA_NotBackSpliceJunction	0	0
GSHG0031251_13	4851	CircRNA_NotBackSpliceJunction	CircRNA_NotBackSpliceJunction	5	1.03072
GSHG0031251_14	258	CircRNA_NotBackSpliceJunction	CircRNA_NotBackSpliceJunction	0	0
GSHG0031259_1	36	CircRNA_NotBackSpliceJunction	CircRNA_NotBackSpliceJunction	0	0
GSHG0031259_2	542	CircRNA_NotBackSpliceJunction	CircRNA_NotBackSpliceJunction	0	0
GSHG0031259_3	3919	CircRNA_NotBackSpliceJunction	CircRNA_NotBackSpliceJunction	1	0.255167
GSHG0031259_4	663	CircRNA_NotBackSpliceJunction	CircRNA_NotBackSpliceJunction	0	0
GSHG0031259_5	557	CircRNA_NotBackSpliceJunction	CircRNA_NotBackSpliceJunction	0	0
GSHG0031259_6	305	CircRNA_NotBackSpliceJunction	CircRNA_NotBackSpliceJunction	0	0
GSHG0031259_7	125	CircRNA_NotBackSpliceJunction	CircRNA_NotBackSpliceJunction	0	0
GSHG0031259_8	298	CircRNA_NotBackSpliceJunction	CircRNA_NotBackSpliceJunction	0	0
GSHG0031259_10	271	CircRNA_NotBackSpliceJunction	CircRNA_NotBackSpliceJunction	0	0
GSHG0031259_11	74	CircRNA_NotBackSpliceJunction	CircRNA_NotBackSpliceJunction	0	0
GSHG0031259_12	407	CircRNA_NotBackSpliceJunction	CircRNA_NotBackSpliceJunction	0	0
GSHG0031259_13	210	CircRNA_NotBackSpliceJunction	CircRNA_NotBackSpliceJunction	0	0
GSHG0031259_14	204	CircRNA_NotBackSpliceJunction	CircRNA_NotBackSpliceJunction	0	0
GSHG0031259_15	374	CircRNA_NotBackSpliceJunction	CircRNA_NotBackSpliceJunction	0	0
GSHG0031259_16	85	CircRNA_NotBackSpliceJunction	CircRNA_NotBackSpliceJunction	0	0
GSHG0031259_17	128	CircRNA_NotBackSpliceJunction	CircRNA_NotBackSpliceJunction	0	0
GSHG0031259_18	1459	CircRNA_NotBackSpliceJunction	CircRNA_NotBackSpliceJunction	0	0
GSHG0031259_19	178	CircRNA_NotBackSpliceJunction	CircRNA_NotBackSpliceJunction	0	0
GSHG0031259_20	271	CircRNA_NotBackSpliceJunction	CircRNA_NotBackSpliceJunction	0	0
GSHG0031259_21	235	CircRNA_NotBackSpliceJunction	CircRNA_NotBackSpliceJunction	0	0
GSHG0031259_22	134	CircRNA_NotBackSpliceJunction	CircRNA_NotBackSpliceJunction	0	0
GSHG0031259_24	76	CircRNA_NotBackSpliceJunction	CircRNA_NotBackSpliceJunction	0	0
GSHG0031259_25	500	CircRNA_NotBackSpliceJunction	CircRNA_NotBackSpliceJunction	0	0
GSHG0031259_26	109	CircRNA_NotBackSpliceJunction	CircRNA_NotBackSpliceJunction	0	0
GSHG0031259_27	121	CircRNA_NotBackSpliceJunction	CircRNA_NotBackSpliceJunction	0	0
GSHG0031259_28	137	CircRNA_NotBackSpliceJunction	CircRNA_NotBackSpliceJunction	0	0
GSHG0031259_29	228	CircRNA_NotBackSpliceJunction	CircRNA_NotBackSpliceJunction	0	0
GSHG0031259_30	826	CircRNA_NotBackSpliceJunction	CircRNA_NotBackSpliceJunction	0	0
GSHG0031259_31	309	CircRNA_NotBackSpliceJunction	CircRNA_NotBackSpliceJunction	0	0
GSHG0031259_32	74	CircRNA_NotBackSpliceJunction	CircRNA_NotBackSpliceJunction	0	0
GSHG0031259_33	218	CircRNA_NotBackSpliceJunction	CircRNA_NotBackSpliceJunction	0	0
GSHG0031259_34	173	CircRNA_NotBackSpliceJunction	CircRNA_NotBackSpliceJunction	0	0
GSHG0031259_35	94	CircRNA_NotBackSpliceJunction	CircRNA_NotBackSpliceJunction	0	0
GSHG0031259_36	2237	CircRNA_NotBackSpliceJunction	CircRNA_NotBackSpliceJunction	0	0
GSHG0031259_37	128	CircRNA_NotBackSpliceJunction	CircRNA_NotBackSpliceJunction	0	0
GSHG0031259_38	1024	CircRNA_NotBackSpliceJunction	CircRNA_NotBackSpliceJunction	0	0
GSHG0031259_39	1133	CircRNA_NotBackSpliceJunction	CircRNA_NotBackSpliceJunction	0	0
GSHG0031263_1	4161	CircRNA_NotBackSpliceJunction	CircRNA_NotBackSpliceJunction	0	0
GSHG0031263_2	447	CircRNA_NotBackSpliceJunction	CircRNA_NotBackSpliceJunction	0	0
GSHG0031263_4	157	CircRNA_NotBackSpliceJunction	CircRNA_NotBackSpliceJunction	0	0
GSHG0031263_5	1204	CircRNA_NotBackSpliceJunction	CircRNA_NotBackSpliceJunction	0	0
GSHG0031263_6	4885	CircRNA_NotBackSpliceJunction	CircRNA_NotBackSpliceJunction	0	0
GSHG0031263_8	386	CircRNA_NotBackSpliceJunction	CircRNA_NotBackSpliceJunction	0	0
GSHG0031263_9	634	CircRNA_NotBackSpliceJunction	CircRNA_NotBackSpliceJunction	0	0
GSHG0031263_10	2034	CircRNA_NotBackSpliceJunction	CircRNA_NotBackSpliceJunction	0	0
GSHG0031263_11	597	CircRNA_NotBackSpliceJunction	CircRNA_NotBackSpliceJunction	0	0
GSHG0031263_12	9842	CircRNA_NotBackSpliceJunction	CircRNA_NotBackSpliceJunction	7	0.711238
GSHG0031263_13	544	CircRNA_NotBackSpliceJunction	CircRNA_NotBackSpliceJunction	0	0
GSHG0031263_14	1144	CircRNA_NotBackSpliceJunction	CircRNA_NotBackSpliceJunction	0	0
GSHG0031263_15	101	CircRNA_NotBackSpliceJunction	CircRNA_NotBackSpliceJunction	0	0
GSHG0031263_16	1486	CircRNA_NotBackSpliceJunction	CircRNA_NotBackSpliceJunction	0	0
GSHG0031263_17	2179	CircRNA_NotBackSpliceJunction	CircRNA_NotBackSpliceJunction	0	0
GSHG0031272_1	459	CircRNA_NotBackSpliceJunction	CircRNA_NotBackSpliceJunction	0	0
GSHG0031272_2	620	CircRNA_NotBackSpliceJunction	CircRNA_NotBackSpliceJunction	0	0
GSHG0031272_3	9104	CircRNA_NotBackSpliceJunction	CircRNA_NotBackSpliceJunction	9	0.988576
GSHG0031272_4	10897	CircRNA_NotBackSpliceJunction	CircRNA_NotBackSpliceJunction	3	0.275305
GSHG0031272_5	758	CircRNA_NotBackSpliceJunction	CircRNA_NotBackSpliceJunction	0	0
GSHG0031272_6	382	CircRNA_NotBackSpliceJunction	CircRNA_NotBackSpliceJunction	0	0
GSHG0031272_7	1629	CircRNA_NotBackSpliceJunction	CircRNA_NotBackSpliceJunction	1	0.613874
GSHG0031272_8	19893	CircRNA_NotBackSpliceJunction	CircRNA_NotBackSpliceJunction	13	0.653496
GSHG0031272_9	265	CircRNA_NotBackSpliceJunction	CircRNA_NotBackSpliceJunction	0	0
GSHG0031272_10	218	CircRNA_NotBackSpliceJunction	CircRNA_NotBackSpliceJunction	0	0
GSHG0031272_11	268	CircRNA_NotBackSpliceJunction	CircRNA_NotBackSpliceJunction	0	0
GSHG0031272_13	1593	CircRNA_NotBackSpliceJunction	CircRNA_NotBackSpliceJunction	1	0.627746
GSHG0031273_3	3369	CircRNA_NotBackSpliceJunction	CircRNA_NotBackSpliceJunction	4	1.1873
GSHG0031273_7	169	CircRNA_NotBackSpliceJunction	CircRNA_NotBackSpliceJunction	0	0
GSHG0031273_10	457	CircRNA_NotBackSpliceJunction	CircRNA_NotBackSpliceJunction	0	0
GSHG0031275_1	265	CircRNA_NotBackSpliceJunction	CircRNA_NotBackSpliceJunction	0	0
GSHG0031275_2	301	CircRNA_NotBackSpliceJunction	CircRNA_NotBackSpliceJunction	0	0
GSHG0031275_3	798	CircRNA_NotBackSpliceJunction	CircRNA_NotBackSpliceJunction	0	0
GSHG0031275_7	489	CircRNA_NotBackSpliceJunction	CircRNA_NotBackSpliceJunction	0	0
GSHG0031275_8	1920	CircRNA_NotBackSpliceJunction	CircRNA_NotBackSpliceJunction	2	1.04167
GSHG0031275_10	346	CircRNA_NotBackSpliceJunction	CircRNA_NotBackSpliceJunction	0	0
GSHG0031275_11	348	CircRNA_NotBackSpliceJunction	CircRNA_NotBackSpliceJunction	0	0
GSHG0031282_2	225	CircRNA_NotBackSpliceJunction	CircRNA_NotBackSpliceJunction	0	0
GSHG0031282_3	108	CircRNA_NotBackSpliceJunction	CircRNA_NotBackSpliceJunction	0	0
GSHG0031282_4	331	CircRNA_NotBackSpliceJunction	CircRNA_NotBackSpliceJunction	0	0
GSHG0031282_5	662	CircRNA_NotBackSpliceJunction	CircRNA_NotBackSpliceJunction	0	0
GSHG0031282_6	73	CircRNA_NotBackSpliceJunction	CircRNA_NotBackSpliceJunction	0	0
GSHG0031282_7	77	CircRNA_NotBackSpliceJunction	CircRNA_NotBackSpliceJunction	0	0
GSHG0031282_8	99	CircRNA_NotBackSpliceJunction	CircRNA_NotBackSpliceJunction	0	0
GSHG0031282_9	1054	CircRNA_NotBackSpliceJunction	CircRNA_NotBackSpliceJunction	0	0
GSHG0031282_10	85	CircRNA_NotBackSpliceJunction	CircRNA_NotBackSpliceJunction	0	0
GSHG0031282_12	80	CircRNA_NotBackSpliceJunction	CircRNA_NotBackSpliceJunction	0	0
GSHG0031282_13	90	CircRNA_NotBackSpliceJunction	CircRNA_NotBackSpliceJunction	0	0
GSHG0031293_1	4327	CircRNA_NotBackSpliceJunction	CircRNA_NotBackSpliceJunction	3	0.693321
GSHG0031293_2	7652	CircRNA_NotBackSpliceJunction	CircRNA_NotBackSpliceJunction	7	0.914794
GSHG0031293_3	1840	CircRNA_NotBackSpliceJunction	CircRNA_NotBackSpliceJunction	1	0.543478
GSHG0031293_4	679	CircRNA_NotBackSpliceJunction	CircRNA_NotBackSpliceJunction	0	0
GSHG0031293_5	130	CircRNA_NotBackSpliceJunction	CircRNA_NotBackSpliceJunction	0	0
GSHG0031293_6	12088	CircRNA_NotBackSpliceJunction	CircRNA_NotBackSpliceJunction	9	0.74454
GSHG0031293_7	130	CircRNA_NotBackSpliceJunction	CircRNA_NotBackSpliceJunction	0	0
GSHG0031293_8	776	CircRNA_NotBackSpliceJunction	CircRNA_NotBackSpliceJunction	0	0
GSHG0031293_9	4731	CircRNA_NotBackSpliceJunction	CircRNA_NotBackSpliceJunction	3	0.634115
GSHG0031293_10	3172	CircRNA_NotBackSpliceJunction	CircRNA_NotBackSpliceJunction	2	0.630517
GSHG0031293_11	1692	CircRNA_NotBackSpliceJunction	CircRNA_NotBackSpliceJunction	1	0.591017
GSHG0031293_13	587	CircRNA_NotBackSpliceJunction	CircRNA_NotBackSpliceJunction	1	1.70358
GSHG0031293_14	3271	CircRNA_NotBackSpliceJunction	CircRNA_NotBackSpliceJunction	1	0.305717
GSHG0031293_15	1808	CircRNA_NotBackSpliceJunction	CircRNA_NotBackSpliceJunction	1	0.553097
GSHG0031293_19	329	CircRNA_NotBackSpliceJunction	CircRNA_NotBackSpliceJunction	0	0
GSHG0031293_20	3139	CircRNA_NotBackSpliceJunction	CircRNA_NotBackSpliceJunction	2	0.637146
GSHG0031293_21	1841	CircRNA_NotBackSpliceJunction	CircRNA_NotBackSpliceJunction	3	1.62955
GSHG0031293_22	362	CircRNA_NotBackSpliceJunction	CircRNA_NotBackSpliceJunction	0	0
GSHG0031330_4	12713	CircRNA_NotBackSpliceJunction	CircRNA_NotBackSpliceJunction	16	1.25855
GSHG0031330_8	1868	CircRNA_NotBackSpliceJunction	CircRNA_NotBackSpliceJunction	2	1.07066
GSHG0031330_9	313	CircRNA_NotBackSpliceJunction	CircRNA_NotBackSpliceJunction	0	0
GSHG0031330_12	562	CircRNA_NotBackSpliceJunction	CircRNA_NotBackSpliceJunction	1	1.77936
GSHG0031330_14	4940	CircRNA_NotBackSpliceJunction	CircRNA_NotBackSpliceJunction	6	1.21457
GSHG0031330_15	1309	CircRNA_NotBackSpliceJunction	CircRNA_NotBackSpliceJunction	0	0
GSHG0031330_17	479	CircRNA_NotBackSpliceJunction	CircRNA_NotBackSpliceJunction	0	0
GSHG0031330_18	1244	CircRNA_NotBackSpliceJunction	CircRNA_NotBackSpliceJunction	1	0.803859
GSHG0031330_20	580	CircRNA_NotBackSpliceJunction	CircRNA_NotBackSpliceJunction	0	0
GSHG0031330_22	215	CircRNA_NotBackSpliceJunction	CircRNA_NotBackSpliceJunction	0	0
GSHG0031330_23	512	CircRNA_NotBackSpliceJunction	CircRNA_NotBackSpliceJunction	0	0
GSHG0031330_24	8983	CircRNA_NotBackSpliceJunction	CircRNA_NotBackSpliceJunction	5	0.556607
GSHG0031330_25	4315	CircRNA_NotBackSpliceJunction	CircRNA_NotBackSpliceJunction	1	0.23175
GSHG0031330_26	947	CircRNA_NotBackSpliceJunction	CircRNA_NotBackSpliceJunction	0	0
GSHG0031330_27	579	CircRNA_NotBackSpliceJunction	CircRNA_NotBackSpliceJunction	0	0
GSHG0031343_1	3254	CircRNA_NotBackSpliceJunction	CircRNA_NotBackSpliceJunction	2	0.614628
GSHG0031343_2	1028	CircRNA_NotBackSpliceJunction	CircRNA_NotBackSpliceJunction	0	0
GSHG0031343_3	426	CircRNA_NotBackSpliceJunction	CircRNA_NotBackSpliceJunction	0	0
GSHG0031343_4	2114	CircRNA_NotBackSpliceJunction	CircRNA_NotBackSpliceJunction	1	0.473037
GSHG0031343_5	1026	CircRNA_NotBackSpliceJunction	CircRNA_NotBackSpliceJunction	0	0
GSHG0031343_7	12987	CircRNA_NotBackSpliceJunction	CircRNA_NotBackSpliceJunction	2	0.154
GSHG0031343_8	2635	CircRNA_NotBackSpliceJunction	CircRNA_NotBackSpliceJunction	0	0
GSHG0031343_10	20583	CircRNA_NotBackSpliceJunction	CircRNA_NotBackSpliceJunction	1	0.0485838
GSHG0031354_1	675	CircRNA_NotBackSpliceJunction	CircRNA_NotBackSpliceJunction	0	0
GSHG0031354_3	214	CircRNA_NotBackSpliceJunction	CircRNA_NotBackSpliceJunction	0	0
GSHG0031354_4	168	CircRNA_NotBackSpliceJunction	CircRNA_NotBackSpliceJunction	0	0
GSHG0031354_5	97	CircRNA_NotBackSpliceJunction	CircRNA_NotBackSpliceJunction	0	0
GSHG0031354_6	134	CircRNA_NotBackSpliceJunction	CircRNA_NotBackSpliceJunction	0	0
GSHG0031354_7	109	CircRNA_NotBackSpliceJunction	CircRNA_NotBackSpliceJunction	0	0
GSHG0031354_9	110	CircRNA_NotBackSpliceJunction	CircRNA_NotBackSpliceJunction	0	0
GSHG0031354_10	241	CircRNA_NotBackSpliceJunction	CircRNA_NotBackSpliceJunction	0	0
GSHG0031354_11	1998	CircRNA_NotBackSpliceJunction	CircRNA_NotBackSpliceJunction	0	0
GSHG0031354_12	105	CircRNA_NotBackSpliceJunction	CircRNA_NotBackSpliceJunction	0	0
GSHG0031354_13	81	CircRNA_NotBackSpliceJunction	CircRNA_NotBackSpliceJunction	0	0
GSHG0031354_14	85	CircRNA_NotBackSpliceJunction	CircRNA_NotBackSpliceJunction	0	0
GSHG0031355_1	149	CircRNA_NotBackSpliceJunction	CircRNA_NotBackSpliceJunction	0	0
GSHG0031355_2	521	CircRNA_NotBackSpliceJunction	CircRNA_NotBackSpliceJunction	0	0
GSHG0031355_4	271	CircRNA_NotBackSpliceJunction	CircRNA_NotBackSpliceJunction	0	0
GSHG0031355_6	976	CircRNA_NotBackSpliceJunction	CircRNA_NotBackSpliceJunction	0	0
GSHG0031355_14	1202	CircRNA_NotBackSpliceJunction	CircRNA_NotBackSpliceJunction	2	1.66389
GSHG0031355_16	5566	CircRNA_NotBackSpliceJunction	CircRNA_NotBackSpliceJunction	4	0.718649
GSHG0031355_17	1523	CircRNA_NotBackSpliceJunction	CircRNA_NotBackSpliceJunction	1	0.656599
GSHG0031355_18	2331	CircRNA_NotBackSpliceJunction	CircRNA_NotBackSpliceJunction	2	0.858001
GSHG0031355_19	7358	CircRNA_NotBackSpliceJunction	CircRNA_NotBackSpliceJunction	1	0.135906
GSHG0031355_20	1805	CircRNA_NotBackSpliceJunction	CircRNA_NotBackSpliceJunction	1	0.554017
GSHG0031355_22	5580	CircRNA_NotBackSpliceJunction	CircRNA_NotBackSpliceJunction	2	0.358423
GSHG0031355_24	1559	CircRNA_NotBackSpliceJunction	CircRNA_NotBackSpliceJunction	0	0
GSHG0031355_25	664	CircRNA_NotBackSpliceJunction	CircRNA_NotBackSpliceJunction	1	1.50602
GSHG0031355_27	2355	CircRNA_NotBackSpliceJunction	CircRNA_NotBackSpliceJunction	1	0.424628
GSHG0031355_29	556	CircRNA_NotBackSpliceJunction	CircRNA_NotBackSpliceJunction	0	0
GSHG0031355_30	1314	CircRNA_NotBackSpliceJunction	CircRNA_NotBackSpliceJunction	2	1.52207
GSHG0031355_31	3353	CircRNA_NotBackSpliceJunction	CircRNA_NotBackSpliceJunction	2	0.596481
GSHG0031355_32	3369	CircRNA_NotBackSpliceJunction	CircRNA_NotBackSpliceJunction	1	0.296824
GSHG0031355_33	3906	CircRNA_NotBackSpliceJunction	CircRNA_NotBackSpliceJunction	0	0
GSHG0031355_34	109	CircRNA_NotBackSpliceJunction	CircRNA_NotBackSpliceJunction	0	0
GSHG0031355_35	2185	CircRNA_NotBackSpliceJunction	CircRNA_NotBackSpliceJunction	1	0.457666
GSHG0031360_1	498	CircRNA_NotBackSpliceJunction	CircRNA_NotBackSpliceJunction	0	0
GSHG0031360_2	1025	CircRNA_NotBackSpliceJunction	CircRNA_NotBackSpliceJunction	2	1.95122
GSHG0031360_4	84	CircRNA_NotBackSpliceJunction	CircRNA_NotBackSpliceJunction	0	0
GSHG0031360_6	1061	CircRNA_NotBackSpliceJunction	CircRNA_NotBackSpliceJunction	0	0
GSHG0031360_7	223	CircRNA_NotBackSpliceJunction	CircRNA_NotBackSpliceJunction	0	0
GSHG0031360_8	193	CircRNA_NotBackSpliceJunction	CircRNA_NotBackSpliceJunction	0	0
GSHG0031360_9	340	CircRNA_NotBackSpliceJunction	CircRNA_NotBackSpliceJunction	0	0
GSHG0031360_11	154	CircRNA_NotBackSpliceJunction	CircRNA_NotBackSpliceJunction	0	0
GSHG0031361_3	183	CircRNA_NotBackSpliceJunction	CircRNA_NotBackSpliceJunction	0	0
GSHG0031361_5	2533	CircRNA_NotBackSpliceJunction	CircRNA_NotBackSpliceJunction	2	0.789578
GSHG0031361_7	2102	CircRNA_NotBackSpliceJunction	CircRNA_NotBackSpliceJunction	3	1.42721
GSHG0031361_8	2787	CircRNA_NotBackSpliceJunction	CircRNA_NotBackSpliceJunction	3	1.07643
GSHG0031361_9	523	CircRNA_NotBackSpliceJunction	CircRNA_NotBackSpliceJunction	0	0
GSHG0031361_10	1755	CircRNA_NotBackSpliceJunction	CircRNA_NotBackSpliceJunction	3	1.7094
GSHG0031361_11	777	CircRNA_NotBackSpliceJunction	CircRNA_NotBackSpliceJunction	0	0
GSHG0031361_14	1709	CircRNA_NotBackSpliceJunction	CircRNA_NotBackSpliceJunction	0	0
GSHG0031370_1	76557	CircRNA_NotBackSpliceJunction	CircRNA_NotBackSpliceJunction	47	0.613922
GSHG0031370_2	14689	CircRNA_NotBackSpliceJunction	CircRNA_NotBackSpliceJunction	9	0.612703
GSHG0031370_3	10723	CircRNA_NotBackSpliceJunction	CircRNA_NotBackSpliceJunction	7	0.652802
GSHG0031370_4	8451	CircRNA_NotBackSpliceJunction	CircRNA_NotBackSpliceJunction	1	0.118329
GSHG0031370_5	2504	CircRNA_NotBackSpliceJunction	CircRNA_NotBackSpliceJunction	1	0.399361
GSHG0031370_6	1026	CircRNA_NotBackSpliceJunction	CircRNA_NotBackSpliceJunction	0	0
GSHG0031370_7	510	CircRNA_NotBackSpliceJunction	CircRNA_NotBackSpliceJunction	0	0
GSHG0031370_9	2077	CircRNA_NotBackSpliceJunction	CircRNA_NotBackSpliceJunction	0	0
GSHG0031370_11	1054	CircRNA_NotBackSpliceJunction	CircRNA_NotBackSpliceJunction	0	0
GSHG0031370_12	2010	CircRNA_NotBackSpliceJunction	CircRNA_NotBackSpliceJunction	0	0
GSHG0031370_15	830	CircRNA_NotBackSpliceJunction	CircRNA_NotBackSpliceJunction	0	0
GSHG0031370_17	3269	CircRNA_NotBackSpliceJunction	CircRNA_NotBackSpliceJunction	0	0
GSHG0031370_18	240	CircRNA_NotBackSpliceJunction	CircRNA_NotBackSpliceJunction	1	4.16667
GSHG0031370_19	827	CircRNA_NotBackSpliceJunction	CircRNA_NotBackSpliceJunction	0	0
GSHG0031370_20	836	CircRNA_NotBackSpliceJunction	CircRNA_NotBackSpliceJunction	0	0
GSHG0031372_1	12213	CircRNA_NotBackSpliceJunction	CircRNA_NotBackSpliceJunction	7	0.57316
GSHG0031372_3	879	CircRNA_NotBackSpliceJunction	CircRNA_NotBackSpliceJunction	0	0
GSHG0031372_4	783	CircRNA_NotBackSpliceJunction	CircRNA_NotBackSpliceJunction	0	0
GSHG0031372_6	2622	CircRNA_NotBackSpliceJunction	CircRNA_NotBackSpliceJunction	0	0
GSHG0031372_7	1708	CircRNA_NotBackSpliceJunction	CircRNA_NotBackSpliceJunction	0	0
GSHG0031372_8	1605	CircRNA_NotBackSpliceJunction	CircRNA_NotBackSpliceJunction	0	0
GSHG0031372_9	735	CircRNA_NotBackSpliceJunction	CircRNA_NotBackSpliceJunction	0	0
GSHG0031372_10	1020	CircRNA_NotBackSpliceJunction	CircRNA_NotBackSpliceJunction	0	0
GSHG0031372_11	142	CircRNA_NotBackSpliceJunction	CircRNA_NotBackSpliceJunction	0	0
GSHG0031372_12	647	CircRNA_NotBackSpliceJunction	CircRNA_NotBackSpliceJunction	0	0
GSHG0031372_13	126	CircRNA_NotBackSpliceJunction	CircRNA_NotBackSpliceJunction	0	0
GSHG0031372_14	1177	CircRNA_NotBackSpliceJunction	CircRNA_NotBackSpliceJunction	0	0
GSHG0031372_16	141	CircRNA_NotBackSpliceJunction	CircRNA_NotBackSpliceJunction	0	0
GSHG0031374_1	2440	CircRNA_NotBackSpliceJunction	CircRNA_NotBackSpliceJunction	0	0
GSHG0031374_2	2630	CircRNA_NotBackSpliceJunction	CircRNA_NotBackSpliceJunction	2	0.760456
GSHG0031374_3	3998	CircRNA_NotBackSpliceJunction	CircRNA_NotBackSpliceJunction	3	0.750375
GSHG0031374_4	18617	CircRNA_NotBackSpliceJunction	CircRNA_NotBackSpliceJunction	10	0.537143
GSHG0031374_5	7027	CircRNA_NotBackSpliceJunction	CircRNA_NotBackSpliceJunction	3	0.426925
GSHG0031374_6	7950	CircRNA_NotBackSpliceJunction	CircRNA_NotBackSpliceJunction	5	0.628931
GSHG0031374_8	1212	CircRNA_NotBackSpliceJunction	CircRNA_NotBackSpliceJunction	0	0
GSHG0031374_10	1271	CircRNA_NotBackSpliceJunction	CircRNA_NotBackSpliceJunction	0	0
GSHG0031374_11	404	CircRNA_NotBackSpliceJunction	CircRNA_NotBackSpliceJunction	0	0
GSHG0031378_1	154	CircRNA_NotBackSpliceJunction	CircRNA_NotBackSpliceJunction	0	0
GSHG0031378_2	1556	CircRNA_NotBackSpliceJunction	CircRNA_NotBackSpliceJunction	0	0
GSHG0031378_3	1471	CircRNA_NotBackSpliceJunction	CircRNA_NotBackSpliceJunction	0	0
GSHG0031378_4	605	CircRNA_NotBackSpliceJunction	CircRNA_NotBackSpliceJunction	0	0
GSHG0031378_5	259	CircRNA_NotBackSpliceJunction	CircRNA_NotBackSpliceJunction	0	0
GSHG0031378_6	500	CircRNA_NotBackSpliceJunction	CircRNA_NotBackSpliceJunction	1	2
GSHG0031378_8	1583	CircRNA_NotBackSpliceJunction	CircRNA_NotBackSpliceJunction	1	0.631712
GSHG0031378_10	507	CircRNA_NotBackSpliceJunction	CircRNA_NotBackSpliceJunction	0	0
GSHG0031378_11	887	CircRNA_NotBackSpliceJunction	CircRNA_NotBackSpliceJunction	0	0
GSHG0031378_12	1086	CircRNA_NotBackSpliceJunction	CircRNA_NotBackSpliceJunction	0	0
GSHG0031378_13	1119	CircRNA_NotBackSpliceJunction	CircRNA_NotBackSpliceJunction	0	0
GSHG0031390_4	281	CircRNA_NotBackSpliceJunction	CircRNA_NotBackSpliceJunction	0	0
GSHG0031390_10	79	CircRNA_NotBackSpliceJunction	CircRNA_NotBackSpliceJunction	0	0
GSHG0031390_12	91	CircRNA_NotBackSpliceJunction	CircRNA_NotBackSpliceJunction	0	0
GSHG0031390_15	1218	CircRNA_NotBackSpliceJunction	CircRNA_NotBackSpliceJunction	0	0
GSHG0031390_17	4862	CircRNA_NotBackSpliceJunction	CircRNA_NotBackSpliceJunction	5	1.02838
GSHG0031390_19	750	CircRNA_NotBackSpliceJunction	CircRNA_NotBackSpliceJunction	0	0
GSHG0031390_20	436	CircRNA_NotBackSpliceJunction	CircRNA_NotBackSpliceJunction	0	0
GSHG0031390_22	184	CircRNA_NotBackSpliceJunction	CircRNA_NotBackSpliceJunction	0	0
GSHG0031390_23	635	CircRNA_NotBackSpliceJunction	CircRNA_NotBackSpliceJunction	0	0
GSHG0031396_2	376	CircRNA_NotBackSpliceJunction	CircRNA_NotBackSpliceJunction	0	0
GSHG0031396_4	1642	CircRNA_NotBackSpliceJunction	CircRNA_NotBackSpliceJunction	2	1.21803
GSHG0031397_1	20343	CircRNA_NotBackSpliceJunction	CircRNA_NotBackSpliceJunction	18	0.884825
GSHG0031397_2	101	CircRNA_NotBackSpliceJunction	CircRNA_NotBackSpliceJunction	0	0
GSHG0031397_3	6020	CircRNA_NotBackSpliceJunction	CircRNA_NotBackSpliceJunction	5	0.830565
GSHG0031397_4	2406	CircRNA_NotBackSpliceJunction	CircRNA_NotBackSpliceJunction	2	0.831255
GSHG0031397_5	2084	CircRNA_NotBackSpliceJunction	CircRNA_NotBackSpliceJunction	2	0.959693
GSHG0031397_6	606	CircRNA_NotBackSpliceJunction	CircRNA_NotBackSpliceJunction	0	0
GSHG0031397_7	1579	CircRNA_NotBackSpliceJunction	CircRNA_NotBackSpliceJunction	0	0
GSHG0031397_8	1382	CircRNA_NotBackSpliceJunction	CircRNA_NotBackSpliceJunction	1	0.723589
GSHG0031397_9	11241	CircRNA_NotBackSpliceJunction	CircRNA_NotBackSpliceJunction	5	0.4448
GSHG0031397_10	559	CircRNA_NotBackSpliceJunction	CircRNA_NotBackSpliceJunction	1	1.78891
GSHG0031397_12	6883	CircRNA_NotBackSpliceJunction	CircRNA_NotBackSpliceJunction	5	0.726427
GSHG0031397_13	81	CircRNA_NotBackSpliceJunction	CircRNA_NotBackSpliceJunction	0	0
GSHG0031397_14	1203	CircRNA_NotBackSpliceJunction	CircRNA_NotBackSpliceJunction	2	1.66251
GSHG0031397_16	100	CircRNA_NotBackSpliceJunction	CircRNA_NotBackSpliceJunction	0	0
GSHG0031397_17	191	CircRNA_NotBackSpliceJunction	CircRNA_NotBackSpliceJunction	0	0
GSHG0031397_18	1535	CircRNA_NotBackSpliceJunction	CircRNA_NotBackSpliceJunction	1	0.651466
GSHG0031397_19	465	CircRNA_NotBackSpliceJunction	CircRNA_NotBackSpliceJunction	0	0
GSHG0031397_20	1490	CircRNA_NotBackSpliceJunction	CircRNA_NotBackSpliceJunction	1	0.671141
GSHG0031401_1	83	CircRNA_NotBackSpliceJunction	CircRNA_NotBackSpliceJunction	0	0
GSHG0031401_3	83	CircRNA_NotBackSpliceJunction	CircRNA_NotBackSpliceJunction	0	0
GSHG0031401_4	102	CircRNA_NotBackSpliceJunction	CircRNA_NotBackSpliceJunction	0	0
GSHG0031401_6	418	CircRNA_NotBackSpliceJunction	CircRNA_NotBackSpliceJunction	0	0
GSHG0031401_7	328	CircRNA_NotBackSpliceJunction	CircRNA_NotBackSpliceJunction	0	0
GSHG0031401_8	1093	CircRNA_NotBackSpliceJunction	CircRNA_NotBackSpliceJunction	1	0.914913
GSHG0031401_9	293	CircRNA_NotBackSpliceJunction	CircRNA_NotBackSpliceJunction	0	0
GSHG0031408_1	50635	CircRNA_NotBackSpliceJunction	CircRNA_NotBackSpliceJunction	13	0.256739
GSHG0031408_2	3773	CircRNA_NotBackSpliceJunction	CircRNA_NotBackSpliceJunction	2	0.530082
GSHG0031408_3	29702	CircRNA_NotBackSpliceJunction	CircRNA_NotBackSpliceJunction	11	0.370345
GSHG0031408_4	1144	CircRNA_NotBackSpliceJunction	CircRNA_NotBackSpliceJunction	1	0.874126
GSHG0031408_5	277074	CircRNA_NotBackSpliceJunction	CircRNA_NotBackSpliceJunction	61	0.220158
GSHG0031408_6	66241	CircRNA_NotBackSpliceJunction	CircRNA_NotBackSpliceJunction	17	0.256639
GSHG0031408_7	121793	CircRNA_NotBackSpliceJunction	CircRNA_NotBackSpliceJunction	24	0.197056
GSHG0031408_8	162815	CircRNA_NotBackSpliceJunction	CircRNA_NotBackSpliceJunction	37	0.227252
GSHG0031408_9	454914	CircRNA_NotBackSpliceJunction	CircRNA_NotBackSpliceJunction	110	0.241804
GSHG0031408_10	3264	CircRNA_NotBackSpliceJunction	CircRNA_NotBackSpliceJunction	1	0.306373
GSHG0031408_11	6430	CircRNA_NotBackSpliceJunction	CircRNA_NotBackSpliceJunction	2	0.311042
GSHG0031408_13	130	CircRNA_NotBackSpliceJunction	CircRNA_NotBackSpliceJunction	0	0
GSHG0031408_14	2606	CircRNA_NotBackSpliceJunction	CircRNA_NotBackSpliceJunction	0	0
GSHG0031408_17	2652	CircRNA_NotBackSpliceJunction	CircRNA_NotBackSpliceJunction	0	0
GSHG0031415_2	12097	CircRNA_NotBackSpliceJunction	CircRNA_NotBackSpliceJunction	1	0.0826651
GSHG0031415_4	11233	CircRNA_NotBackSpliceJunction	CircRNA_NotBackSpliceJunction	1	0.0890234
GSHG0031415_5	5003	CircRNA_NotBackSpliceJunction	CircRNA_NotBackSpliceJunction	1	0.19988
GSHG0031415_8	7312	CircRNA_NotBackSpliceJunction	CircRNA_NotBackSpliceJunction	2	0.273523
GSHG0031415_10	13358	CircRNA_NotBackSpliceJunction	CircRNA_NotBackSpliceJunction	3	0.224585
GSHG0031415_11	7289	CircRNA_NotBackSpliceJunction	CircRNA_NotBackSpliceJunction	0	0
GSHG0031415_14	2058	CircRNA_NotBackSpliceJunction	CircRNA_NotBackSpliceJunction	0	0
GSHG0031415_16	1505	CircRNA_NotBackSpliceJunction	CircRNA_NotBackSpliceJunction	0	0
GSHG0031415_17	397	CircRNA_NotBackSpliceJunction	CircRNA_NotBackSpliceJunction	0	0
GSHG0031415_19	869	CircRNA_NotBackSpliceJunction	CircRNA_NotBackSpliceJunction	0	0
GSHG0031415_23	809	CircRNA_NotBackSpliceJunction	CircRNA_NotBackSpliceJunction	0	0
GSHG0031415_26	3940	CircRNA_NotBackSpliceJunction	CircRNA_NotBackSpliceJunction	1	0.253807
GSHG0031415_27	6860	CircRNA_NotBackSpliceJunction	CircRNA_NotBackSpliceJunction	2	0.291545
GSHG0031415_28	884	CircRNA_NotBackSpliceJunction	CircRNA_NotBackSpliceJunction	0	0
GSHG0031415_29	888	CircRNA_NotBackSpliceJunction	CircRNA_NotBackSpliceJunction	0	0
GSHG0031415_31	7553	CircRNA_NotBackSpliceJunction	CircRNA_NotBackSpliceJunction	4	0.529591
GSHG0031415_33	3495	CircRNA_NotBackSpliceJunction	CircRNA_NotBackSpliceJunction	0	0
GSHG0031425_1	42432	CircRNA_NotBackSpliceJunction	CircRNA_NotBackSpliceJunction	7	0.16497
GSHG0031425_2	25942	CircRNA_NotBackSpliceJunction	CircRNA_NotBackSpliceJunction	4	0.15419
GSHG0031425_4	2938	CircRNA_NotBackSpliceJunction	CircRNA_NotBackSpliceJunction	1	0.340368
GSHG0031425_5	2574	CircRNA_NotBackSpliceJunction	CircRNA_NotBackSpliceJunction	0	0
GSHG0031436_1	44906	CircRNA_NotBackSpliceJunction	CircRNA_NotBackSpliceJunction	16	0.3563
GSHG0031436_3	864	CircRNA_NotBackSpliceJunction	CircRNA_NotBackSpliceJunction	0	0
GSHG0031436_5	2145	CircRNA_NotBackSpliceJunction	CircRNA_NotBackSpliceJunction	1	0.4662
GSHG0031436_8	2193	CircRNA_NotBackSpliceJunction	CircRNA_NotBackSpliceJunction	1	0.455996
GSHG0031436_10	7754	CircRNA_NotBackSpliceJunction	CircRNA_NotBackSpliceJunction	1	0.128966
GSHG0031436_12	13950	CircRNA_NotBackSpliceJunction	CircRNA_NotBackSpliceJunction	2	0.143369
GSHG0031439_1	774	CircRNA_NotBackSpliceJunction	CircRNA_NotBackSpliceJunction	0	0
GSHG0031439_2	70	CircRNA_NotBackSpliceJunction	CircRNA_NotBackSpliceJunction	0	0
GSHG0031439_3	376	CircRNA_NotBackSpliceJunction	CircRNA_NotBackSpliceJunction	0	0
GSHG0031439_4	2075	CircRNA_NotBackSpliceJunction	CircRNA_NotBackSpliceJunction	2	0.963855
GSHG0031439_5	1108	CircRNA_NotBackSpliceJunction	CircRNA_NotBackSpliceJunction	0	0
GSHG0031439_6	606	CircRNA_NotBackSpliceJunction	CircRNA_NotBackSpliceJunction	0	0
GSHG0031439_7	2478	CircRNA_NotBackSpliceJunction	CircRNA_NotBackSpliceJunction	1	0.403551
GSHG0031439_9	2663	CircRNA_NotBackSpliceJunction	CircRNA_NotBackSpliceJunction	1	0.375516
GSHG0031439_10	3493	CircRNA_NotBackSpliceJunction	CircRNA_NotBackSpliceJunction	2	0.572574
GSHG0031439_12	2804	CircRNA_NotBackSpliceJunction	CircRNA_NotBackSpliceJunction	2	0.713267
GSHG0031439_13	347	CircRNA_NotBackSpliceJunction	CircRNA_NotBackSpliceJunction	0	0
GSHG0031439_14	124	CircRNA_NotBackSpliceJunction	CircRNA_NotBackSpliceJunction	0	0
GSHG0031439_15	781	CircRNA_NotBackSpliceJunction	CircRNA_NotBackSpliceJunction	0	0
GSHG0031439_16	4572	CircRNA_NotBackSpliceJunction	CircRNA_NotBackSpliceJunction	1	0.218723
GSHG0031439_17	3023	CircRNA_NotBackSpliceJunction	CircRNA_NotBackSpliceJunction	0	0
GSHG0031439_18	1232	CircRNA_NotBackSpliceJunction	CircRNA_NotBackSpliceJunction	0	0
GSHG0031439_19	568	CircRNA_NotBackSpliceJunction	CircRNA_NotBackSpliceJunction	0	0
GSHG0031446_1	109444	CircRNA_NotBackSpliceJunction	CircRNA_NotBackSpliceJunction	19	0.173605
GSHG0031446_2	46430	CircRNA_NotBackSpliceJunction	CircRNA_NotBackSpliceJunction	9	0.19384
GSHG0031446_3	64883	CircRNA_NotBackSpliceJunction	CircRNA_NotBackSpliceJunction	9	0.138711
GSHG0031446_5	2094	CircRNA_NotBackSpliceJunction	CircRNA_NotBackSpliceJunction	1	0.477555
GSHG0031446_8	37652	CircRNA_NotBackSpliceJunction	CircRNA_NotBackSpliceJunction	9	0.239031
GSHG0031446_9	794	CircRNA_NotBackSpliceJunction	CircRNA_NotBackSpliceJunction	0	0
GSHG0031446_11	2683	CircRNA_NotBackSpliceJunction	CircRNA_NotBackSpliceJunction	1	0.372717
GSHG0031446_12	3478	CircRNA_NotBackSpliceJunction	CircRNA_NotBackSpliceJunction	1	0.287522
GSHG0031446_13	1972	CircRNA_NotBackSpliceJunction	CircRNA_NotBackSpliceJunction	1	0.507099
GSHG0031446_14	15704	CircRNA_NotBackSpliceJunction	CircRNA_NotBackSpliceJunction	12	0.764137
GSHG0031446_15	1596	CircRNA_NotBackSpliceJunction	CircRNA_NotBackSpliceJunction	0	0
GSHG0031446_16	1659	CircRNA_NotBackSpliceJunction	CircRNA_NotBackSpliceJunction	0	0
GSHG0031446_17	503	CircRNA_NotBackSpliceJunction	CircRNA_NotBackSpliceJunction	0	0
GSHG0031446_18	890	CircRNA_NotBackSpliceJunction	CircRNA_NotBackSpliceJunction	0	0
GSHG0031446_19	89	CircRNA_NotBackSpliceJunction	CircRNA_NotBackSpliceJunction	0	0
GSHG0031446_20	1148	CircRNA_NotBackSpliceJunction	CircRNA_NotBackSpliceJunction	0	0
GSHG0031446_21	3695	CircRNA_NotBackSpliceJunction	CircRNA_NotBackSpliceJunction	1	0.270636
GSHG0031446_22	1978	CircRNA_NotBackSpliceJunction	CircRNA_NotBackSpliceJunction	2	1.01112
GSHG0031446_23	5052	CircRNA_NotBackSpliceJunction	CircRNA_NotBackSpliceJunction	3	0.593824
GSHG0031446_24	887	CircRNA_NotBackSpliceJunction	CircRNA_NotBackSpliceJunction	1	1.1274
GSHG0031446_25	4242	CircRNA_NotBackSpliceJunction	CircRNA_NotBackSpliceJunction	3	0.707214
GSHG0031446_26	388	CircRNA_NotBackSpliceJunction	CircRNA_NotBackSpliceJunction	0	0
GSHG0031446_27	3811	CircRNA_NotBackSpliceJunction	CircRNA_NotBackSpliceJunction	2	0.524797
GSHG0031451_1	181	CircRNA_NotBackSpliceJunction	CircRNA_NotBackSpliceJunction	0	0
GSHG0031451_2	1873	CircRNA_NotBackSpliceJunction	CircRNA_NotBackSpliceJunction	0	0
GSHG0031451_3	37991	CircRNA_NotBackSpliceJunction	CircRNA_NotBackSpliceJunction	14	0.368508
GSHG0031451_4	49868	CircRNA_NotBackSpliceJunction	CircRNA_NotBackSpliceJunction	14	0.280741
GSHG0031451_5	134181	CircRNA_NotBackSpliceJunction	CircRNA_NotBackSpliceJunction	47	0.350273
GSHG0031451_6	23868	CircRNA_NotBackSpliceJunction	CircRNA_NotBackSpliceJunction	12	0.502765
GSHG0031451_7	2373	CircRNA_NotBackSpliceJunction	CircRNA_NotBackSpliceJunction	0	0
GSHG0031451_8	29900	CircRNA_NotBackSpliceJunction	CircRNA_NotBackSpliceJunction	13	0.434783
GSHG0031451_9	54654	CircRNA_NotBackSpliceJunction	CircRNA_NotBackSpliceJunction	24	0.439126
GSHG0031451_10	46459	CircRNA_NotBackSpliceJunction	CircRNA_NotBackSpliceJunction	21	0.452011
GSHG0031451_11	133	CircRNA_NotBackSpliceJunction	CircRNA_NotBackSpliceJunction	0	0
GSHG0031451_12	65684	CircRNA_NotBackSpliceJunction	CircRNA_NotBackSpliceJunction	31	0.471957
GSHG0031451_13	1498	CircRNA_NotBackSpliceJunction	CircRNA_NotBackSpliceJunction	2	1.33511
GSHG0031451_14	17860	CircRNA_NotBackSpliceJunction	CircRNA_NotBackSpliceJunction	13	0.727884
GSHG0031451_15	47611	CircRNA_NotBackSpliceJunction	CircRNA_NotBackSpliceJunction	13	0.273046
GSHG0031451_16	782	CircRNA_NotBackSpliceJunction	CircRNA_NotBackSpliceJunction	0	0
GSHG0031451_18	1009	CircRNA_NotBackSpliceJunction	CircRNA_NotBackSpliceJunction	0	0
GSHG0031451_20	5409	CircRNA_NotBackSpliceJunction	CircRNA_NotBackSpliceJunction	2	0.369754
GSHG0031451_22	14489	CircRNA_NotBackSpliceJunction	CircRNA_NotBackSpliceJunction	6	0.414107
GSHG0031451_23	12894	CircRNA_NotBackSpliceJunction	CircRNA_NotBackSpliceJunction	2	0.155111
GSHG0031451_24	9964	CircRNA_NotBackSpliceJunction	CircRNA_NotBackSpliceJunction	3	0.301084
GSHG0031451_25	105	CircRNA_NotBackSpliceJunction	CircRNA_NotBackSpliceJunction	0	0
GSHG0031451_26	600	CircRNA_NotBackSpliceJunction	CircRNA_NotBackSpliceJunction	0	0
GSHG0031451_27	4264	CircRNA_NotBackSpliceJunction	CircRNA_NotBackSpliceJunction	0	0
GSHG0031451_28	374	CircRNA_NotBackSpliceJunction	CircRNA_NotBackSpliceJunction	0	0
GSHG0031451_29	1205	CircRNA_NotBackSpliceJunction	CircRNA_NotBackSpliceJunction	1	0.829876
GSHG0031451_30	4679	CircRNA_NotBackSpliceJunction	CircRNA_NotBackSpliceJunction	0	0
GSHG0031451_31	6498	CircRNA_NotBackSpliceJunction	CircRNA_NotBackSpliceJunction	0	0
GSHG0031467_1	1834	CircRNA_NotBackSpliceJunction	CircRNA_NotBackSpliceJunction	0	0
GSHG0031467_4	1080	CircRNA_NotBackSpliceJunction	CircRNA_NotBackSpliceJunction	1	0.925926
GSHG0031467_7	7039	CircRNA_NotBackSpliceJunction	CircRNA_NotBackSpliceJunction	1	0.142066
GSHG0031467_8	1826	CircRNA_NotBackSpliceJunction	CircRNA_NotBackSpliceJunction	0	0
GSHG0031467_9	2555	CircRNA_NotBackSpliceJunction	CircRNA_NotBackSpliceJunction	2	0.782779
GSHG0031467_10	17079	CircRNA_NotBackSpliceJunction	CircRNA_NotBackSpliceJunction	10	0.585514
GSHG0031467_11	211	CircRNA_NotBackSpliceJunction	CircRNA_NotBackSpliceJunction	0	0
GSHG0031468_2	10194	CircRNA_NotBackSpliceJunction	CircRNA_NotBackSpliceJunction	3	0.294291
GSHG0031468_3	1879	CircRNA_NotBackSpliceJunction	CircRNA_NotBackSpliceJunction	0	0
GSHG0031468_5	13644	CircRNA_NotBackSpliceJunction	CircRNA_NotBackSpliceJunction	6	0.439754
GSHG0031469_2	6136	CircRNA_NotBackSpliceJunction	CircRNA_NotBackSpliceJunction	2	0.325945
GSHG0031469_4	7531	CircRNA_NotBackSpliceJunction	CircRNA_NotBackSpliceJunction	2	0.265569
GSHG0031469_5	86818	CircRNA_NotBackSpliceJunction	CircRNA_NotBackSpliceJunction	17	0.195812
GSHG0031469_6	40459	CircRNA_NotBackSpliceJunction	CircRNA_NotBackSpliceJunction	13	0.321313
GSHG0031469_7	25378	CircRNA_NotBackSpliceJunction	CircRNA_NotBackSpliceJunction	5	0.197021
GSHG0031469_9	3138	CircRNA_NotBackSpliceJunction	CircRNA_NotBackSpliceJunction	0	0
GSHG0031469_11	1139	CircRNA_NotBackSpliceJunction	CircRNA_NotBackSpliceJunction	2	1.75593
GSHG0031469_12	1746	CircRNA_NotBackSpliceJunction	CircRNA_NotBackSpliceJunction	2	1.14548
GSHG0031469_13	2182	CircRNA_NotBackSpliceJunction	CircRNA_NotBackSpliceJunction	0	0
GSHG0031469_14	738	CircRNA_NotBackSpliceJunction	CircRNA_NotBackSpliceJunction	0	0
GSHG0031488_1	381	CircRNA_NotBackSpliceJunction	CircRNA_NotBackSpliceJunction	0	0
GSHG0031488_2	1419	CircRNA_NotBackSpliceJunction	CircRNA_NotBackSpliceJunction	0	0
GSHG0031488_4	241	CircRNA_NotBackSpliceJunction	CircRNA_NotBackSpliceJunction	0	0
GSHG0031488_6	5335	CircRNA_NotBackSpliceJunction	CircRNA_NotBackSpliceJunction	5	0.937207
GSHG0031488_7	1383	CircRNA_NotBackSpliceJunction	CircRNA_NotBackSpliceJunction	2	1.44613
GSHG0031488_8	13419	CircRNA_NotBackSpliceJunction	CircRNA_NotBackSpliceJunction	5	0.372606
GSHG0031488_9	5102	CircRNA_NotBackSpliceJunction	CircRNA_NotBackSpliceJunction	0	0
GSHG0031526_4	2573	CircRNA_NotBackSpliceJunction	CircRNA_NotBackSpliceJunction	1	0.388651
GSHG0031526_5	307	CircRNA_NotBackSpliceJunction	CircRNA_NotBackSpliceJunction	0	0
GSHG0031526_6	1939	CircRNA_NotBackSpliceJunction	CircRNA_NotBackSpliceJunction	1	0.51573
GSHG0031526_7	830	CircRNA_NotBackSpliceJunction	CircRNA_NotBackSpliceJunction	0	0
GSHG0031526_8	1308	CircRNA_NotBackSpliceJunction	CircRNA_NotBackSpliceJunction	0	0
GSHG0031526_9	5286	CircRNA_NotBackSpliceJunction	CircRNA_NotBackSpliceJunction	3	0.567537
GSHG0031526_10	777	CircRNA_NotBackSpliceJunction	CircRNA_NotBackSpliceJunction	0	0
GSHG0031526_11	148	CircRNA_NotBackSpliceJunction	CircRNA_NotBackSpliceJunction	0	0
GSHG0031526_12	3019	CircRNA_NotBackSpliceJunction	CircRNA_NotBackSpliceJunction	0	0
GSHG0031526_13	6431	CircRNA_NotBackSpliceJunction	CircRNA_NotBackSpliceJunction	1	0.155497
GSHG0031526_14	883	CircRNA_NotBackSpliceJunction	CircRNA_NotBackSpliceJunction	0	0
GSHG0031526_15	737	CircRNA_NotBackSpliceJunction	CircRNA_NotBackSpliceJunction	0	0
GSHG0031526_16	995	CircRNA_NotBackSpliceJunction	CircRNA_NotBackSpliceJunction	2	2.01005
GSHG0031536_1	455	CircRNA_NotBackSpliceJunction	CircRNA_NotBackSpliceJunction	0	0
GSHG0031536_2	15271	CircRNA_NotBackSpliceJunction	CircRNA_NotBackSpliceJunction	6	0.392902
GSHG0031536_3	12635	CircRNA_NotBackSpliceJunction	CircRNA_NotBackSpliceJunction	1	0.0791452
GSHG0031536_4	14765	CircRNA_NotBackSpliceJunction	CircRNA_NotBackSpliceJunction	4	0.270911
GSHG0031536_5	918	CircRNA_NotBackSpliceJunction	CircRNA_NotBackSpliceJunction	0	0
GSHG0031536_6	1920	CircRNA_NotBackSpliceJunction	CircRNA_NotBackSpliceJunction	1	0.520833
GSHG0031536_7	4007	CircRNA_NotBackSpliceJunction	CircRNA_NotBackSpliceJunction	1	0.249563
GSHG0031536_8	1983	CircRNA_NotBackSpliceJunction	CircRNA_NotBackSpliceJunction	0	0
GSHG0031536_10	3747	CircRNA_NotBackSpliceJunction	CircRNA_NotBackSpliceJunction	0	0
GSHG0031536_11	7590	CircRNA_NotBackSpliceJunction	CircRNA_NotBackSpliceJunction	5	0.658762
GSHG0031536_12	1014	CircRNA_NotBackSpliceJunction	CircRNA_NotBackSpliceJunction	0	0
GSHG0031536_13	621	CircRNA_NotBackSpliceJunction	CircRNA_NotBackSpliceJunction	0	0
GSHG0031536_16	1366	CircRNA_NotBackSpliceJunction	CircRNA_NotBackSpliceJunction	0	0
GSHG0031536_17	503	CircRNA_NotBackSpliceJunction	CircRNA_NotBackSpliceJunction	1	1.98807
GSHG0031536_18	935	CircRNA_NotBackSpliceJunction	CircRNA_NotBackSpliceJunction	0	0
GSHG0031536_19	812	CircRNA_NotBackSpliceJunction	CircRNA_NotBackSpliceJunction	1	1.23153
GSHG0031539_2	616	CircRNA_NotBackSpliceJunction	CircRNA_NotBackSpliceJunction	0	0
GSHG0031539_4	249	CircRNA_NotBackSpliceJunction	CircRNA_NotBackSpliceJunction	0	0
GSHG0031539_6	3534	CircRNA_NotBackSpliceJunction	CircRNA_NotBackSpliceJunction	4	1.13186
GSHG0031539_8	1765	CircRNA_NotBackSpliceJunction	CircRNA_NotBackSpliceJunction	0	0
GSHG0031539_9	108	CircRNA_NotBackSpliceJunction	CircRNA_NotBackSpliceJunction	0	0
GSHG0031545_1	293	CircRNA_NotBackSpliceJunction	CircRNA_NotBackSpliceJunction	0	0
GSHG0031545_2	176	CircRNA_NotBackSpliceJunction	CircRNA_NotBackSpliceJunction	0	0
GSHG0031545_3	150	CircRNA_NotBackSpliceJunction	CircRNA_NotBackSpliceJunction	0	0
GSHG0031545_4	577	CircRNA_NotBackSpliceJunction	CircRNA_NotBackSpliceJunction	1	1.7331
GSHG0031545_5	13745	CircRNA_NotBackSpliceJunction	CircRNA_NotBackSpliceJunction	3	0.218261
GSHG0031545_6	13946	CircRNA_NotBackSpliceJunction	CircRNA_NotBackSpliceJunction	6	0.430231
GSHG0031545_7	62880	CircRNA_NotBackSpliceJunction	CircRNA_NotBackSpliceJunction	20	0.318066
GSHG0031545_8	21921	CircRNA_NotBackSpliceJunction	CircRNA_NotBackSpliceJunction	5	0.228092
GSHG0031545_9	2724	CircRNA_NotBackSpliceJunction	CircRNA_NotBackSpliceJunction	1	0.367107
GSHG0031545_10	1696	CircRNA_NotBackSpliceJunction	CircRNA_NotBackSpliceJunction	0	0
GSHG0031545_11	3583	CircRNA_NotBackSpliceJunction	CircRNA_NotBackSpliceJunction	1	0.279096
GSHG0031545_12	5285	CircRNA_NotBackSpliceJunction	CircRNA_NotBackSpliceJunction	4	0.756859
GSHG0031545_13	3235	CircRNA_NotBackSpliceJunction	CircRNA_NotBackSpliceJunction	1	0.309119
GSHG0031545_14	3030	CircRNA_NotBackSpliceJunction	CircRNA_NotBackSpliceJunction	1	0.330033
GSHG0031545_15	9819	CircRNA_NotBackSpliceJunction	CircRNA_NotBackSpliceJunction	1	0.101843
GSHG0031545_17	4733	CircRNA_NotBackSpliceJunction	CircRNA_NotBackSpliceJunction	0	0
GSHG0031545_19	1528	CircRNA_NotBackSpliceJunction	CircRNA_NotBackSpliceJunction	1	0.65445
GSHG0031545_20	8505	CircRNA_NotBackSpliceJunction	CircRNA_NotBackSpliceJunction	4	0.470312
GSHG0031545_22	3501	CircRNA_NotBackSpliceJunction	CircRNA_NotBackSpliceJunction	0	0
GSHG0031545_23	113	CircRNA_NotBackSpliceJunction	CircRNA_NotBackSpliceJunction	0	0
GSHG0031545_24	2907	CircRNA_NotBackSpliceJunction	CircRNA_NotBackSpliceJunction	2	0.687994
GSHG0031545_26	3330	CircRNA_NotBackSpliceJunction	CircRNA_NotBackSpliceJunction	1	0.3003
GSHG0031545_27	1290	CircRNA_NotBackSpliceJunction	CircRNA_NotBackSpliceJunction	0	0
GSHG0031545_28	671	CircRNA_NotBackSpliceJunction	CircRNA_NotBackSpliceJunction	0	0
GSHG0031579_1	3039	CircRNA_NotBackSpliceJunction	CircRNA_NotBackSpliceJunction	3	0.987167
GSHG0031579_2	5046	CircRNA_NotBackSpliceJunction	CircRNA_NotBackSpliceJunction	3	0.59453
GSHG0031579_4	1551	CircRNA_NotBackSpliceJunction	CircRNA_NotBackSpliceJunction	1	0.644745
GSHG0031579_5	4426	CircRNA_NotBackSpliceJunction	CircRNA_NotBackSpliceJunction	2	0.451875
GSHG0031579_6	2172	CircRNA_NotBackSpliceJunction	CircRNA_NotBackSpliceJunction	1	0.460405
GSHG0031579_8	255	CircRNA_NotBackSpliceJunction	CircRNA_NotBackSpliceJunction	0	0
GSHG0031579_10	2137	CircRNA_NotBackSpliceJunction	CircRNA_NotBackSpliceJunction	2	0.935891
GSHG0031579_11	1488	CircRNA_NotBackSpliceJunction	CircRNA_NotBackSpliceJunction	1	0.672043
GSHG0031587_1	7783	CircRNA_NotBackSpliceJunction	CircRNA_NotBackSpliceJunction	3	0.385455
GSHG0031587_2	6225	CircRNA_NotBackSpliceJunction	CircRNA_NotBackSpliceJunction	2	0.321285
GSHG0031587_3	909	CircRNA_NotBackSpliceJunction	CircRNA_NotBackSpliceJunction	0	0
GSHG0031587_4	5944	CircRNA_NotBackSpliceJunction	CircRNA_NotBackSpliceJunction	1	0.168237
GSHG0031587_6	7202	CircRNA_NotBackSpliceJunction	CircRNA_NotBackSpliceJunction	1	0.13885
GSHG0031587_8	2910	CircRNA_NotBackSpliceJunction	CircRNA_NotBackSpliceJunction	1	0.343643
GSHG0031587_9	2112	CircRNA_NotBackSpliceJunction	CircRNA_NotBackSpliceJunction	1	0.473485
GSHG0031587_10	296	CircRNA_NotBackSpliceJunction	CircRNA_NotBackSpliceJunction	0	0
GSHG0031587_11	595	CircRNA_NotBackSpliceJunction	CircRNA_NotBackSpliceJunction	0	0
GSHG0031587_12	544	CircRNA_NotBackSpliceJunction	CircRNA_NotBackSpliceJunction	0	0
GSHG0031587_14	657	CircRNA_NotBackSpliceJunction	CircRNA_NotBackSpliceJunction	0	0
GSHG0031587_16	1347	CircRNA_NotBackSpliceJunction	CircRNA_NotBackSpliceJunction	0	0
GSHG0031587_17	5749	CircRNA_NotBackSpliceJunction	CircRNA_NotBackSpliceJunction	1	0.173943
GSHG0031587_18	7101	CircRNA_NotBackSpliceJunction	CircRNA_NotBackSpliceJunction	1	0.140825
GSHG0031587_19	2506	CircRNA_NotBackSpliceJunction	CircRNA_NotBackSpliceJunction	0	0
GSHG0031587_20	169	CircRNA_NotBackSpliceJunction	CircRNA_NotBackSpliceJunction	0	0
GSHG0031587_21	4269	CircRNA_NotBackSpliceJunction	CircRNA_NotBackSpliceJunction	2	0.468494
GSHG0031587_22	14032	CircRNA_NotBackSpliceJunction	CircRNA_NotBackSpliceJunction	4	0.285063
GSHG0031587_23	2597	CircRNA_NotBackSpliceJunction	CircRNA_NotBackSpliceJunction	2	0.770119
GSHG0031587_24	8160	CircRNA_NotBackSpliceJunction	CircRNA_NotBackSpliceJunction	4	0.490196
GSHG0031587_25	2737	CircRNA_NotBackSpliceJunction	CircRNA_NotBackSpliceJunction	0	0
GSHG0031587_26	2348	CircRNA_NotBackSpliceJunction	CircRNA_NotBackSpliceJunction	2	0.851789
GSHG0031587_27	975	CircRNA_NotBackSpliceJunction	CircRNA_NotBackSpliceJunction	0	0
GSHG0031587_28	18176	CircRNA_NotBackSpliceJunction	CircRNA_NotBackSpliceJunction	6	0.330106
GSHG0031587_29	1826	CircRNA_NotBackSpliceJunction	CircRNA_NotBackSpliceJunction	0	0
GSHG0031587_30	1048	CircRNA_NotBackSpliceJunction	CircRNA_NotBackSpliceJunction	0	0
GSHG0031587_31	918	CircRNA_NotBackSpliceJunction	CircRNA_NotBackSpliceJunction	0	0
GSHG0031587_32	7030	CircRNA_NotBackSpliceJunction	CircRNA_NotBackSpliceJunction	3	0.426743
GSHG0031587_33	1903	CircRNA_NotBackSpliceJunction	CircRNA_NotBackSpliceJunction	0	0
GSHG0031587_34	648	CircRNA_NotBackSpliceJunction	CircRNA_NotBackSpliceJunction	0	0
GSHG0031587_35	2203	CircRNA_NotBackSpliceJunction	CircRNA_NotBackSpliceJunction	0	0
GSHG0031587_36	2048	CircRNA_NotBackSpliceJunction	CircRNA_NotBackSpliceJunction	0	0
GSHG0031589_1	237	CircRNA_NotBackSpliceJunction	CircRNA_NotBackSpliceJunction	0	0
GSHG0031589_3	3279	CircRNA_NotBackSpliceJunction	CircRNA_NotBackSpliceJunction	3	0.914913
GSHG0031589_5	5296	CircRNA_NotBackSpliceJunction	CircRNA_NotBackSpliceJunction	2	0.377644
GSHG0031589_6	736	CircRNA_NotBackSpliceJunction	CircRNA_NotBackSpliceJunction	0	0
GSHG0031589_9	199	CircRNA_NotBackSpliceJunction	CircRNA_NotBackSpliceJunction	0	0
GSHG0031589_10	357	CircRNA_NotBackSpliceJunction	CircRNA_NotBackSpliceJunction	0	0
GSHG0031589_11	2354	CircRNA_NotBackSpliceJunction	CircRNA_NotBackSpliceJunction	2	0.849618
GSHG0031589_12	4888	CircRNA_NotBackSpliceJunction	CircRNA_NotBackSpliceJunction	2	0.409165
GSHG0031589_13	3259	CircRNA_NotBackSpliceJunction	CircRNA_NotBackSpliceJunction	2	0.613685
GSHG0031589_14	3185	CircRNA_NotBackSpliceJunction	CircRNA_NotBackSpliceJunction	2	0.627943
GSHG0031589_15	2949	CircRNA_NotBackSpliceJunction	CircRNA_NotBackSpliceJunction	1	0.339098
GSHG0031589_16	2195	CircRNA_NotBackSpliceJunction	CircRNA_NotBackSpliceJunction	1	0.455581
GSHG0031589_17	1361	CircRNA_NotBackSpliceJunction	CircRNA_NotBackSpliceJunction	0	0
GSHG0031589_18	1228	CircRNA_NotBackSpliceJunction	CircRNA_NotBackSpliceJunction	0	0
GSHG0031622_1	33034	CircRNA_NotBackSpliceJunction	CircRNA_NotBackSpliceJunction	11	0.33299
GSHG0031622_2	7444	CircRNA_NotBackSpliceJunction	CircRNA_NotBackSpliceJunction	0	0
GSHG0031622_3	70278	CircRNA_NotBackSpliceJunction	CircRNA_NotBackSpliceJunction	12	0.17075
GSHG0031622_4	52590	CircRNA_NotBackSpliceJunction	CircRNA_NotBackSpliceJunction	11	0.209165
GSHG0031622_5	32472	CircRNA_NotBackSpliceJunction	CircRNA_NotBackSpliceJunction	12	0.369549
GSHG0031622_7	1395	CircRNA_NotBackSpliceJunction	CircRNA_NotBackSpliceJunction	0	0
GSHG0031622_8	2252	CircRNA_NotBackSpliceJunction	CircRNA_NotBackSpliceJunction	1	0.44405
GSHG0031622_10	797	CircRNA_NotBackSpliceJunction	CircRNA_NotBackSpliceJunction	0	0
GSHG0031622_11	1686	CircRNA_NotBackSpliceJunction	CircRNA_NotBackSpliceJunction	0	0
GSHG0031631_1	91107	CircRNA_NotBackSpliceJunction	CircRNA_NotBackSpliceJunction	49	0.537829
GSHG0031631_2	54694	CircRNA_NotBackSpliceJunction	CircRNA_NotBackSpliceJunction	33	0.603357
GSHG0031631_3	23784	CircRNA_NotBackSpliceJunction	CircRNA_NotBackSpliceJunction	9	0.378406
GSHG0031631_5	3233	CircRNA_NotBackSpliceJunction	CircRNA_NotBackSpliceJunction	1	0.30931
GSHG0031631_8	9784	CircRNA_NotBackSpliceJunction	CircRNA_NotBackSpliceJunction	3	0.306623
GSHG0031631_9	2984	CircRNA_NotBackSpliceJunction	CircRNA_NotBackSpliceJunction	1	0.335121
GSHG0031631_11	16399	CircRNA_NotBackSpliceJunction	CircRNA_NotBackSpliceJunction	4	0.243917
GSHG0031635_1	40550	CircRNA_NotBackSpliceJunction	CircRNA_NotBackSpliceJunction	10	0.246609
GSHG0031635_2	226	CircRNA_NotBackSpliceJunction	CircRNA_NotBackSpliceJunction	0	0
GSHG0031635_4	245	CircRNA_NotBackSpliceJunction	CircRNA_NotBackSpliceJunction	0	0
GSHG0031635_6	1263	CircRNA_NotBackSpliceJunction	CircRNA_NotBackSpliceJunction	0	0
GSHG0031635_7	3937	CircRNA_NotBackSpliceJunction	CircRNA_NotBackSpliceJunction	0	0
GSHG0031635_8	7654	CircRNA_NotBackSpliceJunction	CircRNA_NotBackSpliceJunction	2	0.261301
GSHG0031635_9	4927	CircRNA_NotBackSpliceJunction	CircRNA_NotBackSpliceJunction	3	0.60889
GSHG0031635_10	1841	CircRNA_NotBackSpliceJunction	CircRNA_NotBackSpliceJunction	0	0
GSHG0031645_1	364	CircRNA_NotBackSpliceJunction	CircRNA_NotBackSpliceJunction	0	0
GSHG0031645_2	808	CircRNA_NotBackSpliceJunction	CircRNA_NotBackSpliceJunction	0	0
GSHG0031645_3	3247	CircRNA_NotBackSpliceJunction	CircRNA_NotBackSpliceJunction	5	1.53988
GSHG0031645_4	1759	CircRNA_NotBackSpliceJunction	CircRNA_NotBackSpliceJunction	0	0
GSHG0031645_5	2224	CircRNA_NotBackSpliceJunction	CircRNA_NotBackSpliceJunction	1	0.44964
GSHG0031645_6	3890	CircRNA_NotBackSpliceJunction	CircRNA_NotBackSpliceJunction	1	0.257069
GSHG0031645_7	3197	CircRNA_NotBackSpliceJunction	CircRNA_NotBackSpliceJunction	0	0
GSHG0031645_8	7495	CircRNA_NotBackSpliceJunction	CircRNA_NotBackSpliceJunction	2	0.266845
GSHG0031645_9	1919	CircRNA_NotBackSpliceJunction	CircRNA_NotBackSpliceJunction	0	0
GSHG0031645_10	7841	CircRNA_NotBackSpliceJunction	CircRNA_NotBackSpliceJunction	6	0.765209
GSHG0031645_11	1643	CircRNA_NotBackSpliceJunction	CircRNA_NotBackSpliceJunction	2	1.21729
GSHG0031645_12	335	CircRNA_NotBackSpliceJunction	CircRNA_NotBackSpliceJunction	0	0
GSHG0031645_16	3069	CircRNA_NotBackSpliceJunction	CircRNA_NotBackSpliceJunction	2	0.651678
GSHG0031645_17	2117	CircRNA_NotBackSpliceJunction	CircRNA_NotBackSpliceJunction	0	0
GSHG0031645_18	1458	CircRNA_NotBackSpliceJunction	CircRNA_NotBackSpliceJunction	3	2.05761
GSHG0031645_19	1573	CircRNA_NotBackSpliceJunction	CircRNA_NotBackSpliceJunction	1	0.635728
GSHG0031645_20	4838	CircRNA_NotBackSpliceJunction	CircRNA_NotBackSpliceJunction	3	0.620091
GSHG0031645_22	1185	CircRNA_NotBackSpliceJunction	CircRNA_NotBackSpliceJunction	0	0
GSHG0031645_24	664	CircRNA_NotBackSpliceJunction	CircRNA_NotBackSpliceJunction	0	0
GSHG0031645_25	7284	CircRNA_NotBackSpliceJunction	CircRNA_NotBackSpliceJunction	5	0.686436
GSHG0031645_26	10623	CircRNA_NotBackSpliceJunction	CircRNA_NotBackSpliceJunction	2	0.188271
GSHG0031645_29	3088	CircRNA_NotBackSpliceJunction	CircRNA_NotBackSpliceJunction	1	0.323834
GSHG0031645_30	500	CircRNA_NotBackSpliceJunction	CircRNA_NotBackSpliceJunction	1	2
GSHG0031647_2	858	CircRNA_NotBackSpliceJunction	CircRNA_NotBackSpliceJunction	1	1.1655
GSHG0031647_3	524	CircRNA_NotBackSpliceJunction	CircRNA_NotBackSpliceJunction	0	0
GSHG0031647_4	2146	CircRNA_NotBackSpliceJunction	CircRNA_NotBackSpliceJunction	1	0.465983
GSHG0031647_5	4534	CircRNA_NotBackSpliceJunction	CircRNA_NotBackSpliceJunction	5	1.10278
GSHG0031647_6	2493	CircRNA_NotBackSpliceJunction	CircRNA_NotBackSpliceJunction	0	0
GSHG0031647_7	1144	CircRNA_NotBackSpliceJunction	CircRNA_NotBackSpliceJunction	0	0
GSHG0031647_8	1248	CircRNA_NotBackSpliceJunction	CircRNA_NotBackSpliceJunction	0	0
GSHG0031647_9	1760	CircRNA_NotBackSpliceJunction	CircRNA_NotBackSpliceJunction	1	0.568182
GSHG0031647_11	2595	CircRNA_NotBackSpliceJunction	CircRNA_NotBackSpliceJunction	1	0.385356
GSHG0031647_12	882	CircRNA_NotBackSpliceJunction	CircRNA_NotBackSpliceJunction	1	1.13379
GSHG0031647_13	1159	CircRNA_NotBackSpliceJunction	CircRNA_NotBackSpliceJunction	0	0
GSHG0031647_14	8804	CircRNA_NotBackSpliceJunction	CircRNA_NotBackSpliceJunction	3	0.340754
GSHG0031647_15	4236	CircRNA_NotBackSpliceJunction	CircRNA_NotBackSpliceJunction	1	0.236072
GSHG0031647_16	254	CircRNA_NotBackSpliceJunction	CircRNA_NotBackSpliceJunction	1	3.93701
GSHG0031647_17	7537	CircRNA_NotBackSpliceJunction	CircRNA_NotBackSpliceJunction	0	0
GSHG0031647_18	1053	CircRNA_NotBackSpliceJunction	CircRNA_NotBackSpliceJunction	1	0.949668
GSHG0031647_19	450	CircRNA_NotBackSpliceJunction	CircRNA_NotBackSpliceJunction	0	0
GSHG0031647_20	2444	CircRNA_NotBackSpliceJunction	CircRNA_NotBackSpliceJunction	0	0
GSHG0031647_21	311	CircRNA_NotBackSpliceJunction	CircRNA_NotBackSpliceJunction	0	0
GSHG0031647_22	21779	CircRNA_NotBackSpliceJunction	CircRNA_NotBackSpliceJunction	0	0
GSHG0031648_1	486	CircRNA_NotBackSpliceJunction	CircRNA_NotBackSpliceJunction	0	0
GSHG0031648_2	5418	CircRNA_NotBackSpliceJunction	CircRNA_NotBackSpliceJunction	1	0.18457
GSHG0031648_3	228	CircRNA_NotBackSpliceJunction	CircRNA_NotBackSpliceJunction	0	0
GSHG0031648_4	2289	CircRNA_NotBackSpliceJunction	CircRNA_NotBackSpliceJunction	1	0.436872
GSHG0031648_5	17041	CircRNA_NotBackSpliceJunction	CircRNA_NotBackSpliceJunction	6	0.352092
GSHG0031648_6	1472	CircRNA_NotBackSpliceJunction	CircRNA_NotBackSpliceJunction	1	0.679348
GSHG0031648_7	7969	CircRNA_NotBackSpliceJunction	CircRNA_NotBackSpliceJunction	2	0.250973
GSHG0031648_8	1968	CircRNA_NotBackSpliceJunction	CircRNA_NotBackSpliceJunction	2	1.01626
GSHG0031648_9	1551	CircRNA_NotBackSpliceJunction	CircRNA_NotBackSpliceJunction	1	0.644745
GSHG0031648_10	5241	CircRNA_NotBackSpliceJunction	CircRNA_NotBackSpliceJunction	4	0.763213
GSHG0031648_11	1640	CircRNA_NotBackSpliceJunction	CircRNA_NotBackSpliceJunction	2	1.21951
GSHG0031648_13	9029	CircRNA_NotBackSpliceJunction	CircRNA_NotBackSpliceJunction	4	0.443017
GSHG0031652_1	18186	CircRNA_NotBackSpliceJunction	CircRNA_NotBackSpliceJunction	9	0.494886
GSHG0031652_3	3280	CircRNA_NotBackSpliceJunction	CircRNA_NotBackSpliceJunction	1	0.304878
GSHG0031652_4	2623	CircRNA_NotBackSpliceJunction	CircRNA_NotBackSpliceJunction	5	1.90621
GSHG0031652_5	587	CircRNA_NotBackSpliceJunction	CircRNA_NotBackSpliceJunction	1	1.70358
GSHG0031652_6	92	CircRNA_NotBackSpliceJunction	CircRNA_NotBackSpliceJunction	0	0
GSHG0031652_7	1590	CircRNA_NotBackSpliceJunction	CircRNA_NotBackSpliceJunction	0	0
GSHG0031652_8	3724	CircRNA_NotBackSpliceJunction	CircRNA_NotBackSpliceJunction	1	0.268528
GSHG0031652_10	342	CircRNA_NotBackSpliceJunction	CircRNA_NotBackSpliceJunction	1	2.92398
GSHG0031652_11	1796	CircRNA_NotBackSpliceJunction	CircRNA_NotBackSpliceJunction	2	1.11359
GSHG0031652_15	5944	CircRNA_NotBackSpliceJunction	CircRNA_NotBackSpliceJunction	3	0.504711
GSHG0031652_16	365	CircRNA_NotBackSpliceJunction	CircRNA_NotBackSpliceJunction	0	0
GSHG0031652_17	50	CircRNA_NotBackSpliceJunction	CircRNA_NotBackSpliceJunction	0	0
GSHG0031653_2	8838	CircRNA_NotBackSpliceJunction	CircRNA_NotBackSpliceJunction	2	0.226296
GSHG0031653_3	9340	CircRNA_NotBackSpliceJunction	CircRNA_NotBackSpliceJunction	4	0.428266
GSHG0031653_5	188	CircRNA_NotBackSpliceJunction	CircRNA_NotBackSpliceJunction	0	0
GSHG0031653_6	186	CircRNA_NotBackSpliceJunction	CircRNA_NotBackSpliceJunction	0	0
GSHG0031653_8	127	CircRNA_NotBackSpliceJunction	CircRNA_NotBackSpliceJunction	0	0
GSHG0031661_1	4348	CircRNA_NotBackSpliceJunction	CircRNA_NotBackSpliceJunction	1	0.229991
GSHG0031661_2	312	CircRNA_NotBackSpliceJunction	CircRNA_NotBackSpliceJunction	0	0
GSHG0031661_3	239	CircRNA_NotBackSpliceJunction	CircRNA_NotBackSpliceJunction	0	0
GSHG0031661_4	80	CircRNA_NotBackSpliceJunction	CircRNA_NotBackSpliceJunction	1	12.5
GSHG0031661_6	110	CircRNA_NotBackSpliceJunction	CircRNA_NotBackSpliceJunction	0	0
GSHG0031661_7	1371	CircRNA_NotBackSpliceJunction	CircRNA_NotBackSpliceJunction	1	0.729395
GSHG0031661_8	1812	CircRNA_NotBackSpliceJunction	CircRNA_NotBackSpliceJunction	0	0
GSHG0031661_9	11093	CircRNA_NotBackSpliceJunction	CircRNA_NotBackSpliceJunction	2	0.180294
GSHG0031661_11	73	CircRNA_NotBackSpliceJunction	CircRNA_NotBackSpliceJunction	0	0
GSHG0031672_1	392	CircRNA_NotBackSpliceJunction	CircRNA_NotBackSpliceJunction	0	0
GSHG0031672_2	16946	CircRNA_NotBackSpliceJunction	CircRNA_NotBackSpliceJunction	12	0.708132
GSHG0031672_3	18065	CircRNA_NotBackSpliceJunction	CircRNA_NotBackSpliceJunction	17	0.941046
GSHG0031672_10	1314	CircRNA_NotBackSpliceJunction	CircRNA_NotBackSpliceJunction	0	0
GSHG0031672_12	39733	CircRNA_NotBackSpliceJunction	CircRNA_NotBackSpliceJunction	23	0.578864
GSHG0031672_13	271	CircRNA_NotBackSpliceJunction	CircRNA_NotBackSpliceJunction	0	0
GSHG0031676_1	15287	CircRNA_NotBackSpliceJunction	CircRNA_NotBackSpliceJunction	10	0.654151
GSHG0031676_2	6428	CircRNA_NotBackSpliceJunction	CircRNA_NotBackSpliceJunction	8	1.24456
GSHG0031676_3	75	CircRNA_NotBackSpliceJunction	CircRNA_NotBackSpliceJunction	0	0
GSHG0031676_4	445	CircRNA_NotBackSpliceJunction	CircRNA_NotBackSpliceJunction	0	0
GSHG0031676_5	7877	CircRNA_NotBackSpliceJunction	CircRNA_NotBackSpliceJunction	6	0.761711
GSHG0031676_6	9088	CircRNA_NotBackSpliceJunction	CircRNA_NotBackSpliceJunction	4	0.440141
GSHG0031676_7	3490	CircRNA_NotBackSpliceJunction	CircRNA_NotBackSpliceJunction	1	0.286533
GSHG0031676_8	7175	CircRNA_NotBackSpliceJunction	CircRNA_NotBackSpliceJunction	5	0.696864
GSHG0031676_10	3405	CircRNA_NotBackSpliceJunction	CircRNA_NotBackSpliceJunction	2	0.587372
GSHG0031676_11	3310	CircRNA_NotBackSpliceJunction	CircRNA_NotBackSpliceJunction	1	0.302115
GSHG0031677_2	2869	CircRNA_NotBackSpliceJunction	CircRNA_NotBackSpliceJunction	5	1.74277
GSHG0031677_3	825	CircRNA_NotBackSpliceJunction	CircRNA_NotBackSpliceJunction	0	0
GSHG0031677_5	8593	CircRNA_NotBackSpliceJunction	CircRNA_NotBackSpliceJunction	7	0.814617
GSHG0031677_6	3550	CircRNA_NotBackSpliceJunction	CircRNA_NotBackSpliceJunction	0	0
GSHG0031677_7	3178	CircRNA_NotBackSpliceJunction	CircRNA_NotBackSpliceJunction	2	0.629327
GSHG0031677_8	7699	CircRNA_NotBackSpliceJunction	CircRNA_NotBackSpliceJunction	1	0.129887
GSHG0031677_9	4588	CircRNA_NotBackSpliceJunction	CircRNA_NotBackSpliceJunction	3	0.65388
GSHG0031677_10	8772	CircRNA_NotBackSpliceJunction	CircRNA_NotBackSpliceJunction	3	0.341997
GSHG0031677_11	6436	CircRNA_NotBackSpliceJunction	CircRNA_NotBackSpliceJunction	7	1.08763
GSHG0031677_12	1280	CircRNA_NotBackSpliceJunction	CircRNA_NotBackSpliceJunction	0	0
GSHG0031688_2	101	CircRNA_NotBackSpliceJunction	CircRNA_NotBackSpliceJunction	0	0
GSHG0031688_3	947	CircRNA_NotBackSpliceJunction	CircRNA_NotBackSpliceJunction	1	1.05597
GSHG0031688_5	3934	CircRNA_NotBackSpliceJunction	CircRNA_NotBackSpliceJunction	1	0.254194
GSHG0031688_6	160	CircRNA_NotBackSpliceJunction	CircRNA_NotBackSpliceJunction	0	0
GSHG0031688_7	1532	CircRNA_NotBackSpliceJunction	CircRNA_NotBackSpliceJunction	0	0
GSHG0031688_9	2037	CircRNA_NotBackSpliceJunction	CircRNA_NotBackSpliceJunction	0	0
GSHG0031688_10	1170	CircRNA_NotBackSpliceJunction	CircRNA_NotBackSpliceJunction	0	0
GSHG0031694_2	1015	CircRNA_NotBackSpliceJunction	CircRNA_NotBackSpliceJunction	0	0
GSHG0031694_3	1709	CircRNA_NotBackSpliceJunction	CircRNA_NotBackSpliceJunction	0	0
GSHG0031694_4	243	CircRNA_NotBackSpliceJunction	CircRNA_NotBackSpliceJunction	0	0
GSHG0031694_5	1829	CircRNA_NotBackSpliceJunction	CircRNA_NotBackSpliceJunction	0	0
GSHG0031694_7	2029	CircRNA_NotBackSpliceJunction	CircRNA_NotBackSpliceJunction	1	0.492854
GSHG0031694_8	826	CircRNA_NotBackSpliceJunction	CircRNA_NotBackSpliceJunction	1	1.21065
GSHG0031694_9	1240	CircRNA_NotBackSpliceJunction	CircRNA_NotBackSpliceJunction	0	0
GSHG0031694_11	565	CircRNA_NotBackSpliceJunction	CircRNA_NotBackSpliceJunction	0	0
GSHG0031694_13	4222	CircRNA_NotBackSpliceJunction	CircRNA_NotBackSpliceJunction	0	0
GSHG0031694_14	2403	CircRNA_NotBackSpliceJunction	CircRNA_NotBackSpliceJunction	1	0.416146
GSHG0031694_15	525	CircRNA_NotBackSpliceJunction	CircRNA_NotBackSpliceJunction	0	0
GSHG0031694_17	110	CircRNA_NotBackSpliceJunction	CircRNA_NotBackSpliceJunction	0	0
GSHG0031710_1	27864	CircRNA_NotBackSpliceJunction	CircRNA_NotBackSpliceJunction	16	0.574218
GSHG0031710_2	134	CircRNA_NotBackSpliceJunction	CircRNA_NotBackSpliceJunction	0	0
GSHG0031710_3	1855	CircRNA_NotBackSpliceJunction	CircRNA_NotBackSpliceJunction	0	0
GSHG0031710_5	6813	CircRNA_NotBackSpliceJunction	CircRNA_NotBackSpliceJunction	8	1.17423
GSHG0031710_8	3118	CircRNA_NotBackSpliceJunction	CircRNA_NotBackSpliceJunction	2	0.641437
GSHG0031710_9	720	CircRNA_NotBackSpliceJunction	CircRNA_NotBackSpliceJunction	0	0
GSHG0031710_10	220	CircRNA_NotBackSpliceJunction	CircRNA_NotBackSpliceJunction	0	0
GSHG0031710_11	3124	CircRNA_NotBackSpliceJunction	CircRNA_NotBackSpliceJunction	4	1.28041
GSHG0031710_12	1570	CircRNA_NotBackSpliceJunction	CircRNA_NotBackSpliceJunction	0	0
GSHG0031737_1	161171	CircRNA_NotBackSpliceJunction	CircRNA_NotBackSpliceJunction	35	0.217161
GSHG0031737_5	4265	CircRNA_NotBackSpliceJunction	CircRNA_NotBackSpliceJunction	2	0.468933
GSHG0031737_7	70210	CircRNA_NotBackSpliceJunction	CircRNA_NotBackSpliceJunction	26	0.370318
GSHG0031737_8	35230	CircRNA_NotBackSpliceJunction	CircRNA_NotBackSpliceJunction	14	0.397389
GSHG0031737_9	16912	CircRNA_NotBackSpliceJunction	CircRNA_NotBackSpliceJunction	6	0.354778
GSHG0031737_10	15226	CircRNA_NotBackSpliceJunction	CircRNA_NotBackSpliceJunction	3	0.197031
GSHG0031737_11	3172	CircRNA_NotBackSpliceJunction	CircRNA_NotBackSpliceJunction	0	0
GSHG0031762_1	805	CircRNA_NotBackSpliceJunction	CircRNA_NotBackSpliceJunction	0	0
GSHG0031762_2	128	CircRNA_NotBackSpliceJunction	CircRNA_NotBackSpliceJunction	0	0
GSHG0031762_3	1009	CircRNA_NotBackSpliceJunction	CircRNA_NotBackSpliceJunction	0	0
GSHG0031762_4	2152	CircRNA_NotBackSpliceJunction	CircRNA_NotBackSpliceJunction	3	1.39405
GSHG0031762_5	8098	CircRNA_NotBackSpliceJunction	CircRNA_NotBackSpliceJunction	1	0.123487
GSHG0031762_6	2240	CircRNA_NotBackSpliceJunction	CircRNA_NotBackSpliceJunction	1	0.446429
GSHG0031762_8	1397	CircRNA_NotBackSpliceJunction	CircRNA_NotBackSpliceJunction	0	0
GSHG0031762_9	1527	CircRNA_NotBackSpliceJunction	CircRNA_NotBackSpliceJunction	0	0
GSHG0031766_2	1994	CircRNA_NotBackSpliceJunction	CircRNA_NotBackSpliceJunction	0	0
GSHG0031766_3	543	CircRNA_NotBackSpliceJunction	CircRNA_NotBackSpliceJunction	0	0
GSHG0031766_4	2315	CircRNA_NotBackSpliceJunction	CircRNA_NotBackSpliceJunction	1	0.431965
GSHG0031766_6	782	CircRNA_NotBackSpliceJunction	CircRNA_NotBackSpliceJunction	0	0
GSHG0031766_7	1990	CircRNA_NotBackSpliceJunction	CircRNA_NotBackSpliceJunction	0	0
GSHG0031766_8	1522	CircRNA_NotBackSpliceJunction	CircRNA_NotBackSpliceJunction	0	0
GSHG0031766_9	7145	CircRNA_NotBackSpliceJunction	CircRNA_NotBackSpliceJunction	4	0.559832
GSHG0031766_10	695	CircRNA_NotBackSpliceJunction	CircRNA_NotBackSpliceJunction	0	0
GSHG0031766_11	13428	CircRNA_NotBackSpliceJunction	CircRNA_NotBackSpliceJunction	1	0.0744713
GSHG0031766_12	1770	CircRNA_NotBackSpliceJunction	CircRNA_NotBackSpliceJunction	0	0
GSHG0031766_14	610	CircRNA_NotBackSpliceJunction	CircRNA_NotBackSpliceJunction	0	0
GSHG0031766_15	1780	CircRNA_NotBackSpliceJunction	CircRNA_NotBackSpliceJunction	0	0
GSHG0031766_16	1017	CircRNA_NotBackSpliceJunction	CircRNA_NotBackSpliceJunction	0	0
GSHG0031766_17	14554	CircRNA_NotBackSpliceJunction	CircRNA_NotBackSpliceJunction	3	0.206129
GSHG0031766_18	1158	CircRNA_NotBackSpliceJunction	CircRNA_NotBackSpliceJunction	0	0
GSHG0031766_19	747	CircRNA_NotBackSpliceJunction	CircRNA_NotBackSpliceJunction	0	0
GSHG0031771_1	634	CircRNA_NotBackSpliceJunction	CircRNA_NotBackSpliceJunction	0	0
GSHG0031771_2	1893	CircRNA_NotBackSpliceJunction	CircRNA_NotBackSpliceJunction	0	0
GSHG0031771_3	1074	CircRNA_NotBackSpliceJunction	CircRNA_NotBackSpliceJunction	1	0.931099
GSHG0031771_4	940	CircRNA_NotBackSpliceJunction	CircRNA_NotBackSpliceJunction	0	0
GSHG0031771_5	1189	CircRNA_NotBackSpliceJunction	CircRNA_NotBackSpliceJunction	0	0
GSHG0031771_6	1765	CircRNA_NotBackSpliceJunction	CircRNA_NotBackSpliceJunction	0	0
GSHG0031771_7	715	CircRNA_NotBackSpliceJunction	CircRNA_NotBackSpliceJunction	0	0
GSHG0031771_8	2519	CircRNA_NotBackSpliceJunction	CircRNA_NotBackSpliceJunction	2	0.793966
GSHG0031771_9	146	CircRNA_NotBackSpliceJunction	CircRNA_NotBackSpliceJunction	0	0
GSHG0031771_10	5019	CircRNA_NotBackSpliceJunction	CircRNA_NotBackSpliceJunction	3	0.597729
GSHG0031771_11	647	CircRNA_NotBackSpliceJunction	CircRNA_NotBackSpliceJunction	1	1.5456
GSHG0031771_12	3029	CircRNA_NotBackSpliceJunction	CircRNA_NotBackSpliceJunction	1	0.330142
GSHG0031771_13	1796	CircRNA_NotBackSpliceJunction	CircRNA_NotBackSpliceJunction	0	0
GSHG0031771_14	9142	CircRNA_NotBackSpliceJunction	CircRNA_NotBackSpliceJunction	4	0.437541
GSHG0031771_15	88	CircRNA_NotBackSpliceJunction	CircRNA_NotBackSpliceJunction	0	0
GSHG0031771_17	594	CircRNA_NotBackSpliceJunction	CircRNA_NotBackSpliceJunction	0	0
GSHG0031771_18	117	CircRNA_NotBackSpliceJunction	CircRNA_NotBackSpliceJunction	0	0
GSHG0031771_20	1721	CircRNA_NotBackSpliceJunction	CircRNA_NotBackSpliceJunction	1	0.581058
GSHG0031771_21	886	CircRNA_NotBackSpliceJunction	CircRNA_NotBackSpliceJunction	0	0
GSHG0031771_22	234	CircRNA_NotBackSpliceJunction	CircRNA_NotBackSpliceJunction	0	0
GSHG0031771_24	1247	CircRNA_NotBackSpliceJunction	CircRNA_NotBackSpliceJunction	0	0
GSHG0031771_25	2041	CircRNA_NotBackSpliceJunction	CircRNA_NotBackSpliceJunction	1	0.489956
GSHG0031771_26	176	CircRNA_NotBackSpliceJunction	CircRNA_NotBackSpliceJunction	0	0
GSHG0031771_27	7141	CircRNA_NotBackSpliceJunction	CircRNA_NotBackSpliceJunction	5	0.700182
GSHG0031778_1	27883	CircRNA_NotBackSpliceJunction	CircRNA_NotBackSpliceJunction	19	0.681419
GSHG0031778_3	1678	CircRNA_NotBackSpliceJunction	CircRNA_NotBackSpliceJunction	0	0
GSHG0031778_4	2169	CircRNA_NotBackSpliceJunction	CircRNA_NotBackSpliceJunction	0	0
GSHG0031778_7	3098	CircRNA_NotBackSpliceJunction	CircRNA_NotBackSpliceJunction	0	0
GSHG0031778_8	2925	CircRNA_NotBackSpliceJunction	CircRNA_NotBackSpliceJunction	3	1.02564
GSHG0031778_11	1901	CircRNA_NotBackSpliceJunction	CircRNA_NotBackSpliceJunction	2	1.05208
GSHG0031778_12	161	CircRNA_NotBackSpliceJunction	CircRNA_NotBackSpliceJunction	0	0
GSHG0031778_14	972	CircRNA_NotBackSpliceJunction	CircRNA_NotBackSpliceJunction	0	0
GSHG0031788_1	121213	CircRNA_NotBackSpliceJunction	CircRNA_NotBackSpliceJunction	73	0.602246
GSHG0031788_2	7621	CircRNA_NotBackSpliceJunction	CircRNA_NotBackSpliceJunction	2	0.262433
GSHG0031788_3	18672	CircRNA_NotBackSpliceJunction	CircRNA_NotBackSpliceJunction	14	0.749786
GSHG0031788_4	12759	CircRNA_NotBackSpliceJunction	CircRNA_NotBackSpliceJunction	7	0.548632
GSHG0031788_5	4518	CircRNA_NotBackSpliceJunction	CircRNA_NotBackSpliceJunction	7	1.54936
GSHG0031788_7	26569	CircRNA_NotBackSpliceJunction	CircRNA_NotBackSpliceJunction	8	0.301103
GSHG0031788_8	20701	CircRNA_NotBackSpliceJunction	CircRNA_NotBackSpliceJunction	7	0.338148
GSHG0031788_9	2797	CircRNA_NotBackSpliceJunction	CircRNA_NotBackSpliceJunction	1	0.357526
GSHG0031788_11	2331	CircRNA_NotBackSpliceJunction	CircRNA_NotBackSpliceJunction	1	0.429
GSHG0031788_12	22810	CircRNA_NotBackSpliceJunction	CircRNA_NotBackSpliceJunction	11	0.482245
GSHG0031788_13	3651	CircRNA_NotBackSpliceJunction	CircRNA_NotBackSpliceJunction	1	0.273898
GSHG0031788_14	1046	CircRNA_NotBackSpliceJunction	CircRNA_NotBackSpliceJunction	0	0
GSHG0031788_17	8628	CircRNA_NotBackSpliceJunction	CircRNA_NotBackSpliceJunction	4	0.463607
GSHG0031788_20	94	CircRNA_NotBackSpliceJunction	CircRNA_NotBackSpliceJunction	0	0
GSHG0031788_21	154	CircRNA_NotBackSpliceJunction	CircRNA_NotBackSpliceJunction	0	0
GSHG0031788_22	1246	CircRNA_NotBackSpliceJunction	CircRNA_NotBackSpliceJunction	1	0.802568
GSHG0031788_23	3120	CircRNA_NotBackSpliceJunction	CircRNA_NotBackSpliceJunction	2	0.641026
GSHG0031788_26	8377	CircRNA_NotBackSpliceJunction	CircRNA_NotBackSpliceJunction	2	0.238749
GSHG0031788_27	2025	CircRNA_NotBackSpliceJunction	CircRNA_NotBackSpliceJunction	1	0.493827
GSHG0031788_28	3475	CircRNA_NotBackSpliceJunction	CircRNA_NotBackSpliceJunction	1	0.28777
GSHG0031788_29	4069	CircRNA_NotBackSpliceJunction	CircRNA_NotBackSpliceJunction	2	0.491521
GSHG0031788_30	1299	CircRNA_NotBackSpliceJunction	CircRNA_NotBackSpliceJunction	0	0
GSHG0031788_31	8356	CircRNA_NotBackSpliceJunction	CircRNA_NotBackSpliceJunction	4	0.478698
GSHG0031788_32	5151	CircRNA_NotBackSpliceJunction	CircRNA_NotBackSpliceJunction	2	0.388274
GSHG0031788_33	2280	CircRNA_NotBackSpliceJunction	CircRNA_NotBackSpliceJunction	0	0
GSHG0031788_34	835	CircRNA_NotBackSpliceJunction	CircRNA_NotBackSpliceJunction	0	0
GSHG0031788_35	2040	CircRNA_NotBackSpliceJunction	CircRNA_NotBackSpliceJunction	0	0
GSHG0031788_36	92	CircRNA_NotBackSpliceJunction	CircRNA_NotBackSpliceJunction	0	0
GSHG0031797_1	1847	CircRNA_NotBackSpliceJunction	CircRNA_NotBackSpliceJunction	0	0
GSHG0031797_2	888	CircRNA_NotBackSpliceJunction	CircRNA_NotBackSpliceJunction	1	1.12613
GSHG0031797_3	8311	CircRNA_NotBackSpliceJunction	CircRNA_NotBackSpliceJunction	3	0.360967
GSHG0031797_4	5623	CircRNA_NotBackSpliceJunction	CircRNA_NotBackSpliceJunction	1	0.177841
GSHG0031797_5	2779	CircRNA_NotBackSpliceJunction	CircRNA_NotBackSpliceJunction	2	0.719683
GSHG0031797_6	2317	CircRNA_NotBackSpliceJunction	CircRNA_NotBackSpliceJunction	0	0
GSHG0031797_7	3875	CircRNA_NotBackSpliceJunction	CircRNA_NotBackSpliceJunction	1	0.258065
GSHG0031797_8	1355	CircRNA_NotBackSpliceJunction	CircRNA_NotBackSpliceJunction	0	0
GSHG0031797_10	2348	CircRNA_NotBackSpliceJunction	CircRNA_NotBackSpliceJunction	0	0
GSHG0031797_11	1113	CircRNA_NotBackSpliceJunction	CircRNA_NotBackSpliceJunction	0	0
GSHG0031797_12	2934	CircRNA_NotBackSpliceJunction	CircRNA_NotBackSpliceJunction	0	0
GSHG0031797_14	2478	CircRNA_NotBackSpliceJunction	CircRNA_NotBackSpliceJunction	0	0
GSHG0031797_15	615	CircRNA_NotBackSpliceJunction	CircRNA_NotBackSpliceJunction	0	0
GSHG0031797_16	450	CircRNA_NotBackSpliceJunction	CircRNA_NotBackSpliceJunction	0	0
GSHG0031797_17	2763	CircRNA_NotBackSpliceJunction	CircRNA_NotBackSpliceJunction	0	0
GSHG0031797_18	1650	CircRNA_NotBackSpliceJunction	CircRNA_NotBackSpliceJunction	0	0
GSHG0031802_1	2241	CircRNA_NotBackSpliceJunction	CircRNA_NotBackSpliceJunction	0	0
GSHG0031802_4	108	CircRNA_NotBackSpliceJunction	CircRNA_NotBackSpliceJunction	0	0
GSHG0031802_5	535	CircRNA_NotBackSpliceJunction	CircRNA_NotBackSpliceJunction	0	0
GSHG0031802_7	4607	CircRNA_NotBackSpliceJunction	CircRNA_NotBackSpliceJunction	3	0.651183
GSHG0031802_8	890	CircRNA_NotBackSpliceJunction	CircRNA_NotBackSpliceJunction	0	0
GSHG0031802_9	2044	CircRNA_NotBackSpliceJunction	CircRNA_NotBackSpliceJunction	0	0
GSHG0031802_10	87	CircRNA_NotBackSpliceJunction	CircRNA_NotBackSpliceJunction	0	0
GSHG0031802_11	3634	CircRNA_NotBackSpliceJunction	CircRNA_NotBackSpliceJunction	3	0.825537
GSHG0031802_13	2973	CircRNA_NotBackSpliceJunction	CircRNA_NotBackSpliceJunction	0	0
GSHG0031802_14	4413	CircRNA_NotBackSpliceJunction	CircRNA_NotBackSpliceJunction	1	0.226603
GSHG0031802_15	167	CircRNA_NotBackSpliceJunction	CircRNA_NotBackSpliceJunction	0	0
GSHG0031802_16	174	CircRNA_NotBackSpliceJunction	CircRNA_NotBackSpliceJunction	0	0
GSHG0031802_17	1999	CircRNA_NotBackSpliceJunction	CircRNA_NotBackSpliceJunction	1	0.50025
GSHG0031802_18	703	CircRNA_NotBackSpliceJunction	CircRNA_NotBackSpliceJunction	2	2.84495
GSHG0031802_19	1833	CircRNA_NotBackSpliceJunction	CircRNA_NotBackSpliceJunction	0	0
GSHG0031805_1	38127	CircRNA_NotBackSpliceJunction	CircRNA_NotBackSpliceJunction	34	0.891756
GSHG0031805_3	3193	CircRNA_NotBackSpliceJunction	CircRNA_NotBackSpliceJunction	2	0.62637
GSHG0031805_4	12972	CircRNA_NotBackSpliceJunction	CircRNA_NotBackSpliceJunction	9	0.693802
GSHG0031805_5	4671	CircRNA_NotBackSpliceJunction	CircRNA_NotBackSpliceJunction	2	0.428174
GSHG0031805_6	2902	CircRNA_NotBackSpliceJunction	CircRNA_NotBackSpliceJunction	2	0.68918
GSHG0031805_7	1195	CircRNA_NotBackSpliceJunction	CircRNA_NotBackSpliceJunction	1	0.83682
GSHG0031805_9	2163	CircRNA_NotBackSpliceJunction	CircRNA_NotBackSpliceJunction	0	0
GSHG0031805_10	4918	CircRNA_NotBackSpliceJunction	CircRNA_NotBackSpliceJunction	8	1.62668
GSHG0031805_11	2665	CircRNA_NotBackSpliceJunction	CircRNA_NotBackSpliceJunction	2	0.750469
GSHG0031805_15	2025	CircRNA_NotBackSpliceJunction	CircRNA_NotBackSpliceJunction	1	0.493827
GSHG0031805_17	837	CircRNA_NotBackSpliceJunction	CircRNA_NotBackSpliceJunction	0	0
GSHG0031805_18	1632	CircRNA_NotBackSpliceJunction	CircRNA_NotBackSpliceJunction	2	1.22549
GSHG0031805_20	1006	CircRNA_NotBackSpliceJunction	CircRNA_NotBackSpliceJunction	0	0
GSHG0031805_22	1415	CircRNA_NotBackSpliceJunction	CircRNA_NotBackSpliceJunction	0	0
GSHG0031805_23	615	CircRNA_NotBackSpliceJunction	CircRNA_NotBackSpliceJunction	0	0
GSHG0031812_1	6112	CircRNA_NotBackSpliceJunction	CircRNA_NotBackSpliceJunction	2	0.327225
GSHG0031812_2	3831	CircRNA_NotBackSpliceJunction	CircRNA_NotBackSpliceJunction	1	0.261028
GSHG0031812_3	206	CircRNA_NotBackSpliceJunction	CircRNA_NotBackSpliceJunction	0	0
GSHG0031812_4	857	CircRNA_NotBackSpliceJunction	CircRNA_NotBackSpliceJunction	0	0
GSHG0031812_5	2426	CircRNA_NotBackSpliceJunction	CircRNA_NotBackSpliceJunction	0	0
GSHG0031812_6	879	CircRNA_NotBackSpliceJunction	CircRNA_NotBackSpliceJunction	0	0
GSHG0031812_7	680	CircRNA_NotBackSpliceJunction	CircRNA_NotBackSpliceJunction	0	0
GSHG0031812_8	253	CircRNA_NotBackSpliceJunction	CircRNA_NotBackSpliceJunction	0	0
GSHG0031812_9	1379	CircRNA_NotBackSpliceJunction	CircRNA_NotBackSpliceJunction	0	0
GSHG0031812_10	2178	CircRNA_NotBackSpliceJunction	CircRNA_NotBackSpliceJunction	0	0
GSHG0031812_11	88	CircRNA_NotBackSpliceJunction	CircRNA_NotBackSpliceJunction	0	0
GSHG0031812_12	972	CircRNA_NotBackSpliceJunction	CircRNA_NotBackSpliceJunction	0	0
GSHG0031812_14	239	CircRNA_NotBackSpliceJunction	CircRNA_NotBackSpliceJunction	0	0
GSHG0031812_15	4050	CircRNA_NotBackSpliceJunction	CircRNA_NotBackSpliceJunction	0	0
GSHG0031812_16	1111	CircRNA_NotBackSpliceJunction	CircRNA_NotBackSpliceJunction	0	0
GSHG0031812_17	1718	CircRNA_NotBackSpliceJunction	CircRNA_NotBackSpliceJunction	2	1.16414
GSHG0031812_18	91	CircRNA_NotBackSpliceJunction	CircRNA_NotBackSpliceJunction	0	0
GSHG0031812_19	185	CircRNA_NotBackSpliceJunction	CircRNA_NotBackSpliceJunction	0	0
GSHG0031812_21	241	CircRNA_NotBackSpliceJunction	CircRNA_NotBackSpliceJunction	0	0
GSHG0031826_2	8607	CircRNA_NotBackSpliceJunction	CircRNA_NotBackSpliceJunction	4	0.464738
GSHG0031826_5	415	CircRNA_NotBackSpliceJunction	CircRNA_NotBackSpliceJunction	0	0
GSHG0031826_6	8642	CircRNA_NotBackSpliceJunction	CircRNA_NotBackSpliceJunction	5	0.57857
GSHG0031826_7	14168	CircRNA_NotBackSpliceJunction	CircRNA_NotBackSpliceJunction	6	0.42349
GSHG0031826_9	5110	CircRNA_NotBackSpliceJunction	CircRNA_NotBackSpliceJunction	3	0.587084
GSHG0031826_12	4328	CircRNA_NotBackSpliceJunction	CircRNA_NotBackSpliceJunction	7	1.61738
GSHG0031826_13	3906	CircRNA_NotBackSpliceJunction	CircRNA_NotBackSpliceJunction	3	0.768049
GSHG0031826_15	3971	CircRNA_NotBackSpliceJunction	CircRNA_NotBackSpliceJunction	2	0.503651
GSHG0031826_16	6657	CircRNA_NotBackSpliceJunction	CircRNA_NotBackSpliceJunction	5	0.751089
GSHG0031830_3	1205	CircRNA_NotBackSpliceJunction	CircRNA_NotBackSpliceJunction	0	0
GSHG0031830_4	96	CircRNA_NotBackSpliceJunction	CircRNA_NotBackSpliceJunction	0	0
GSHG0031830_6	637	CircRNA_NotBackSpliceJunction	CircRNA_NotBackSpliceJunction	0	0
GSHG0031830_7	84	CircRNA_NotBackSpliceJunction	CircRNA_NotBackSpliceJunction	0	0
GSHG0031830_8	1038	CircRNA_NotBackSpliceJunction	CircRNA_NotBackSpliceJunction	0	0
GSHG0031830_9	322	CircRNA_NotBackSpliceJunction	CircRNA_NotBackSpliceJunction	0	0
GSHG0031830_10	2134	CircRNA_NotBackSpliceJunction	CircRNA_NotBackSpliceJunction	3	1.40581
GSHG0031830_11	205	CircRNA_NotBackSpliceJunction	CircRNA_NotBackSpliceJunction	0	0
GSHG0031830_12	1274	CircRNA_NotBackSpliceJunction	CircRNA_NotBackSpliceJunction	0	0
GSHG0031830_13	2848	CircRNA_NotBackSpliceJunction	CircRNA_NotBackSpliceJunction	2	0.702247
GSHG0031830_14	1471	CircRNA_NotBackSpliceJunction	CircRNA_NotBackSpliceJunction	0	0
GSHG0031830_16	917	CircRNA_NotBackSpliceJunction	CircRNA_NotBackSpliceJunction	0	0
GSHG0031830_17	96	CircRNA_NotBackSpliceJunction	CircRNA_NotBackSpliceJunction	0	0
GSHG0031830_19	2983	CircRNA_NotBackSpliceJunction	CircRNA_NotBackSpliceJunction	2	0.670466
GSHG0031830_21	1109	CircRNA_NotBackSpliceJunction	CircRNA_NotBackSpliceJunction	2	1.80343
GSHG0031830_22	3119	CircRNA_NotBackSpliceJunction	CircRNA_NotBackSpliceJunction	5	1.60308
GSHG0031830_24	534	CircRNA_NotBackSpliceJunction	CircRNA_NotBackSpliceJunction	0	0
GSHG0031830_25	4469	CircRNA_NotBackSpliceJunction	CircRNA_NotBackSpliceJunction	0	0
GSHG0031830_26	618	CircRNA_NotBackSpliceJunction	CircRNA_NotBackSpliceJunction	2	3.23625
GSHG0031830_27	5118	CircRNA_NotBackSpliceJunction	CircRNA_NotBackSpliceJunction	4	0.781555
GSHG0031830_28	130	CircRNA_NotBackSpliceJunction	CircRNA_NotBackSpliceJunction	0	0
GSHG0031830_29	5115	CircRNA_NotBackSpliceJunction	CircRNA_NotBackSpliceJunction	3	0.58651
GSHG0031830_30	2742	CircRNA_NotBackSpliceJunction	CircRNA_NotBackSpliceJunction	0	0
GSHG0031830_31	1415	CircRNA_NotBackSpliceJunction	CircRNA_NotBackSpliceJunction	0	0
GSHG0031830_32	8058	CircRNA_NotBackSpliceJunction	CircRNA_NotBackSpliceJunction	1	0.1241
GSHG0031830_34	2358	CircRNA_NotBackSpliceJunction	CircRNA_NotBackSpliceJunction	0	0
GSHG0031830_35	435	CircRNA_NotBackSpliceJunction	CircRNA_NotBackSpliceJunction	1	2.29885
GSHG0031830_36	2759	CircRNA_NotBackSpliceJunction	CircRNA_NotBackSpliceJunction	0	0
GSHG0031830_37	10530	CircRNA_NotBackSpliceJunction	CircRNA_NotBackSpliceJunction	3	0.2849
GSHG0031830_38	95	CircRNA_NotBackSpliceJunction	CircRNA_NotBackSpliceJunction	0	0
GSHG0031830_39	5417	CircRNA_NotBackSpliceJunction	CircRNA_NotBackSpliceJunction	2	0.369208
GSHG0031830_40	377	CircRNA_NotBackSpliceJunction	CircRNA_NotBackSpliceJunction	0	0
GSHG0031830_41	784	CircRNA_NotBackSpliceJunction	CircRNA_NotBackSpliceJunction	0	0
GSHG0031830_42	81	CircRNA_NotBackSpliceJunction	CircRNA_NotBackSpliceJunction	0	0
GSHG0031832_1	10491	CircRNA_NotBackSpliceJunction	CircRNA_NotBackSpliceJunction	5	0.476599
GSHG0031832_2	1801	CircRNA_NotBackSpliceJunction	CircRNA_NotBackSpliceJunction	1	0.555247
GSHG0031832_3	3011	CircRNA_NotBackSpliceJunction	CircRNA_NotBackSpliceJunction	1	0.332116
GSHG0031832_4	810	CircRNA_NotBackSpliceJunction	CircRNA_NotBackSpliceJunction	0	0
GSHG0031832_6	821	CircRNA_NotBackSpliceJunction	CircRNA_NotBackSpliceJunction	0	0
GSHG0031832_7	474	CircRNA_NotBackSpliceJunction	CircRNA_NotBackSpliceJunction	0	0
GSHG0031832_8	2048	CircRNA_NotBackSpliceJunction	CircRNA_NotBackSpliceJunction	0	0
GSHG0031832_10	1861	CircRNA_NotBackSpliceJunction	CircRNA_NotBackSpliceJunction	2	1.07469
GSHG0031832_11	84	CircRNA_NotBackSpliceJunction	CircRNA_NotBackSpliceJunction	0	0
GSHG0031832_12	241	CircRNA_NotBackSpliceJunction	CircRNA_NotBackSpliceJunction	0	0
GSHG0031832_13	2924	CircRNA_NotBackSpliceJunction	CircRNA_NotBackSpliceJunction	1	0.341997
GSHG0031832_14	458	CircRNA_NotBackSpliceJunction	CircRNA_NotBackSpliceJunction	0	0
GSHG0031832_15	1568	CircRNA_NotBackSpliceJunction	CircRNA_NotBackSpliceJunction	1	0.637755
GSHG0031832_16	4967	CircRNA_NotBackSpliceJunction	CircRNA_NotBackSpliceJunction	2	0.402658
GSHG0031832_17	1630	CircRNA_NotBackSpliceJunction	CircRNA_NotBackSpliceJunction	1	0.613497
GSHG0031832_18	2278	CircRNA_NotBackSpliceJunction	CircRNA_NotBackSpliceJunction	2	0.877963
GSHG0031832_19	2280	CircRNA_NotBackSpliceJunction	CircRNA_NotBackSpliceJunction	0	0
GSHG0031832_20	902	CircRNA_NotBackSpliceJunction	CircRNA_NotBackSpliceJunction	0	0
GSHG0031832_21	10880	CircRNA_NotBackSpliceJunction	CircRNA_NotBackSpliceJunction	2	0.183824
GSHG0031832_23	2943	CircRNA_NotBackSpliceJunction	CircRNA_NotBackSpliceJunction	1	0.339789
GSHG0031832_25	1756	CircRNA_NotBackSpliceJunction	CircRNA_NotBackSpliceJunction	4	2.2779
GSHG0031832_28	2627	CircRNA_NotBackSpliceJunction	CircRNA_NotBackSpliceJunction	0	0
GSHG0031832_30	3643	CircRNA_NotBackSpliceJunction	CircRNA_NotBackSpliceJunction	1	0.274499
GSHG0031832_31	852	CircRNA_NotBackSpliceJunction	CircRNA_NotBackSpliceJunction	0	0
GSHG0031832_33	492	CircRNA_NotBackSpliceJunction	CircRNA_NotBackSpliceJunction	0	0
GSHG0031832_34	3049	CircRNA_NotBackSpliceJunction	CircRNA_NotBackSpliceJunction	2	0.655953
GSHG0031832_35	7849	CircRNA_NotBackSpliceJunction	CircRNA_NotBackSpliceJunction	2	0.25481
GSHG0031832_37	516	CircRNA_NotBackSpliceJunction	CircRNA_NotBackSpliceJunction	0	0
GSHG0031832_38	1268	CircRNA_NotBackSpliceJunction	CircRNA_NotBackSpliceJunction	0	0
GSHG0031832_39	1400	CircRNA_NotBackSpliceJunction	CircRNA_NotBackSpliceJunction	0	0
GSHG0031832_40	1083	CircRNA_NotBackSpliceJunction	CircRNA_NotBackSpliceJunction	2	1.84672
GSHG0031832_42	2556	CircRNA_NotBackSpliceJunction	CircRNA_NotBackSpliceJunction	0	0
GSHG0031832_43	115	CircRNA_NotBackSpliceJunction	CircRNA_NotBackSpliceJunction	0	0
GSHG0031832_44	1202	CircRNA_NotBackSpliceJunction	CircRNA_NotBackSpliceJunction	0	0
GSHG0031832_45	4370	CircRNA_NotBackSpliceJunction	CircRNA_NotBackSpliceJunction	1	0.228833
GSHG0031832_46	1377	CircRNA_NotBackSpliceJunction	CircRNA_NotBackSpliceJunction	0	0
GSHG0031843_2	2889	CircRNA_NotBackSpliceJunction	CircRNA_NotBackSpliceJunction	2	0.692281
GSHG0031843_4	3640	CircRNA_NotBackSpliceJunction	CircRNA_NotBackSpliceJunction	2	0.549451
GSHG0031843_5	2189	CircRNA_NotBackSpliceJunction	CircRNA_NotBackSpliceJunction	0	0
GSHG0031843_6	1426	CircRNA_NotBackSpliceJunction	CircRNA_NotBackSpliceJunction	0	0
GSHG0031843_8	3088	CircRNA_NotBackSpliceJunction	CircRNA_NotBackSpliceJunction	0	0
GSHG0031843_9	1677	CircRNA_NotBackSpliceJunction	CircRNA_NotBackSpliceJunction	0	0
GSHG0031843_10	1513	CircRNA_NotBackSpliceJunction	CircRNA_NotBackSpliceJunction	0	0
GSHG0031843_11	3305	CircRNA_NotBackSpliceJunction	CircRNA_NotBackSpliceJunction	0	0
GSHG0031843_12	2480	CircRNA_NotBackSpliceJunction	CircRNA_NotBackSpliceJunction	0	0
GSHG0031843_13	1191	CircRNA_NotBackSpliceJunction	CircRNA_NotBackSpliceJunction	0	0
GSHG0031843_14	966	CircRNA_NotBackSpliceJunction	CircRNA_NotBackSpliceJunction	0	0
GSHG0031843_15	3429	CircRNA_NotBackSpliceJunction	CircRNA_NotBackSpliceJunction	2	0.58326
GSHG0031843_16	621	CircRNA_NotBackSpliceJunction	CircRNA_NotBackSpliceJunction	0	0
GSHG0031843_17	1137	CircRNA_NotBackSpliceJunction	CircRNA_NotBackSpliceJunction	0	0
GSHG0031843_18	109	CircRNA_NotBackSpliceJunction	CircRNA_NotBackSpliceJunction	0	0
GSHG0031843_19	169	CircRNA_NotBackSpliceJunction	CircRNA_NotBackSpliceJunction	0	0
GSHG0031845_1	322	CircRNA_NotBackSpliceJunction	CircRNA_NotBackSpliceJunction	0	0
GSHG0031845_2	26779	CircRNA_NotBackSpliceJunction	CircRNA_NotBackSpliceJunction	6	0.224056
GSHG0031845_4	1139	CircRNA_NotBackSpliceJunction	CircRNA_NotBackSpliceJunction	1	0.877963
GSHG0031845_6	5448	CircRNA_NotBackSpliceJunction	CircRNA_NotBackSpliceJunction	0	0
GSHG0031845_7	995	CircRNA_NotBackSpliceJunction	CircRNA_NotBackSpliceJunction	0	0
GSHG0031845_8	3019	CircRNA_NotBackSpliceJunction	CircRNA_NotBackSpliceJunction	1	0.331236
GSHG0031845_9	1349	CircRNA_NotBackSpliceJunction	CircRNA_NotBackSpliceJunction	1	0.74129
GSHG0031845_10	668	CircRNA_NotBackSpliceJunction	CircRNA_NotBackSpliceJunction	0	0
GSHG0031852_1	1427	CircRNA_NotBackSpliceJunction	CircRNA_NotBackSpliceJunction	0	0
GSHG0031852_3	1532	CircRNA_NotBackSpliceJunction	CircRNA_NotBackSpliceJunction	0	0
GSHG0031852_4	892	CircRNA_NotBackSpliceJunction	CircRNA_NotBackSpliceJunction	0	0
GSHG0031852_5	1567	CircRNA_NotBackSpliceJunction	CircRNA_NotBackSpliceJunction	0	0
GSHG0031852_6	139	CircRNA_NotBackSpliceJunction	CircRNA_NotBackSpliceJunction	0	0
GSHG0031852_9	1266	CircRNA_NotBackSpliceJunction	CircRNA_NotBackSpliceJunction	1	0.789889
GSHG0031852_11	91	CircRNA_NotBackSpliceJunction	CircRNA_NotBackSpliceJunction	0	0
GSHG0031852_12	835	CircRNA_NotBackSpliceJunction	CircRNA_NotBackSpliceJunction	0	0
GSHG0031852_15	1230	CircRNA_NotBackSpliceJunction	CircRNA_NotBackSpliceJunction	2	1.62602
GSHG0031852_16	699	CircRNA_NotBackSpliceJunction	CircRNA_NotBackSpliceJunction	0	0
GSHG0031852_17	1768	CircRNA_NotBackSpliceJunction	CircRNA_NotBackSpliceJunction	0	0
GSHG0031852_18	3789	CircRNA_NotBackSpliceJunction	CircRNA_NotBackSpliceJunction	2	0.527844
GSHG0031852_19	497	CircRNA_NotBackSpliceJunction	CircRNA_NotBackSpliceJunction	0	0
GSHG0031852_20	1333	CircRNA_NotBackSpliceJunction	CircRNA_NotBackSpliceJunction	2	1.50038
GSHG0031852_21	337	CircRNA_NotBackSpliceJunction	CircRNA_NotBackSpliceJunction	0	0
GSHG0031852_22	351	CircRNA_NotBackSpliceJunction	CircRNA_NotBackSpliceJunction	0	0
GSHG0031852_23	4050	CircRNA_NotBackSpliceJunction	CircRNA_NotBackSpliceJunction	4	0.987654
GSHG0031852_24	2545	CircRNA_NotBackSpliceJunction	CircRNA_NotBackSpliceJunction	3	1.17878
GSHG0031852_25	840	CircRNA_NotBackSpliceJunction	CircRNA_NotBackSpliceJunction	0	0
GSHG0031892_1	40575	CircRNA_NotBackSpliceJunction	CircRNA_NotBackSpliceJunction	20	0.492914
GSHG0031892_2	27729	CircRNA_NotBackSpliceJunction	CircRNA_NotBackSpliceJunction	8	0.288507
GSHG0031892_3	79618	CircRNA_NotBackSpliceJunction	CircRNA_NotBackSpliceJunction	34	0.427039
GSHG0031892_4	2047	CircRNA_NotBackSpliceJunction	CircRNA_NotBackSpliceJunction	3	1.46556
GSHG0031892_5	7746	CircRNA_NotBackSpliceJunction	CircRNA_NotBackSpliceJunction	4	0.516396
GSHG0031892_6	2422	CircRNA_NotBackSpliceJunction	CircRNA_NotBackSpliceJunction	1	0.412882
GSHG0031892_8	3112	CircRNA_NotBackSpliceJunction	CircRNA_NotBackSpliceJunction	0	0
GSHG0031892_9	10718	CircRNA_NotBackSpliceJunction	CircRNA_NotBackSpliceJunction	1	0.093301
GSHG0031892_10	4117	CircRNA_NotBackSpliceJunction	CircRNA_NotBackSpliceJunction	2	0.485791
GSHG0031892_12	9012	CircRNA_NotBackSpliceJunction	CircRNA_NotBackSpliceJunction	5	0.554816
GSHG0031892_13	10096	CircRNA_NotBackSpliceJunction	CircRNA_NotBackSpliceJunction	0	0
GSHG0031892_14	3760	CircRNA_NotBackSpliceJunction	CircRNA_NotBackSpliceJunction	0	0
GSHG0031892_15	3285	CircRNA_NotBackSpliceJunction	CircRNA_NotBackSpliceJunction	0	0
GSHG0031892_16	2802	CircRNA_NotBackSpliceJunction	CircRNA_NotBackSpliceJunction	0	0
GSHG0031892_17	89	CircRNA_NotBackSpliceJunction	CircRNA_NotBackSpliceJunction	0	0
GSHG0031892_18	1287	CircRNA_NotBackSpliceJunction	CircRNA_NotBackSpliceJunction	1	0.777001
GSHG0031892_19	1860	CircRNA_NotBackSpliceJunction	CircRNA_NotBackSpliceJunction	0	0
GSHG0031892_20	1977	CircRNA_NotBackSpliceJunction	CircRNA_NotBackSpliceJunction	0	0
GSHG0031892_21	552	CircRNA_NotBackSpliceJunction	CircRNA_NotBackSpliceJunction	0	0
GSHG0031892_22	1821	CircRNA_NotBackSpliceJunction	CircRNA_NotBackSpliceJunction	0	0
GSHG0031892_23	436	CircRNA_NotBackSpliceJunction	CircRNA_NotBackSpliceJunction	0	0
GSHG0031892_24	1979	CircRNA_NotBackSpliceJunction	CircRNA_NotBackSpliceJunction	0	0
GSHG0031892_25	297	CircRNA_NotBackSpliceJunction	CircRNA_NotBackSpliceJunction	0	0
GSHG0031892_26	104091	CircRNA_NotBackSpliceJunction	CircRNA_NotBackSpliceJunction	26	0.249781
GSHG0031896_3	271	CircRNA_NotBackSpliceJunction	CircRNA_NotBackSpliceJunction	0	0
GSHG0031916_1	921	CircRNA_NotBackSpliceJunction	CircRNA_NotBackSpliceJunction	0	0
GSHG0031916_2	7084	CircRNA_NotBackSpliceJunction	CircRNA_NotBackSpliceJunction	7	0.988142
GSHG0031916_3	841	CircRNA_NotBackSpliceJunction	CircRNA_NotBackSpliceJunction	0	0
GSHG0031916_4	1468	CircRNA_NotBackSpliceJunction	CircRNA_NotBackSpliceJunction	0	0
GSHG0031916_5	747	CircRNA_NotBackSpliceJunction	CircRNA_NotBackSpliceJunction	0	0
GSHG0031916_6	1532	CircRNA_NotBackSpliceJunction	CircRNA_NotBackSpliceJunction	2	1.30548
GSHG0031916_7	241	CircRNA_NotBackSpliceJunction	CircRNA_NotBackSpliceJunction	0	0
GSHG0031916_8	897	CircRNA_NotBackSpliceJunction	CircRNA_NotBackSpliceJunction	0	0
GSHG0031916_9	31367	CircRNA_NotBackSpliceJunction	CircRNA_NotBackSpliceJunction	8	0.255045
GSHG0031916_10	11669	CircRNA_NotBackSpliceJunction	CircRNA_NotBackSpliceJunction	5	0.428486
GSHG0031916_12	1057	CircRNA_NotBackSpliceJunction	CircRNA_NotBackSpliceJunction	2	1.89215
GSHG0031916_13	1714	CircRNA_NotBackSpliceJunction	CircRNA_NotBackSpliceJunction	0	0
GSHG0031916_14	3962	CircRNA_NotBackSpliceJunction	CircRNA_NotBackSpliceJunction	3	0.757193
GSHG0031916_15	1549	CircRNA_NotBackSpliceJunction	CircRNA_NotBackSpliceJunction	1	0.645578
GSHG0031916_16	9659	CircRNA_NotBackSpliceJunction	CircRNA_NotBackSpliceJunction	3	0.310591
GSHG0031916_18	1338	CircRNA_NotBackSpliceJunction	CircRNA_NotBackSpliceJunction	0	0
GSHG0031916_20	11978	CircRNA_NotBackSpliceJunction	CircRNA_NotBackSpliceJunction	3	0.250459
GSHG0031916_21	3673	CircRNA_NotBackSpliceJunction	CircRNA_NotBackSpliceJunction	1	0.272257
GSHG0031916_22	2868	CircRNA_NotBackSpliceJunction	CircRNA_NotBackSpliceJunction	0	0
GSHG0031916_24	3190	CircRNA_NotBackSpliceJunction	CircRNA_NotBackSpliceJunction	0	0
GSHG0031916_26	1302	CircRNA_NotBackSpliceJunction	CircRNA_NotBackSpliceJunction	1	0.768049
GSHG0031916_27	1522	CircRNA_NotBackSpliceJunction	CircRNA_NotBackSpliceJunction	0	0
GSHG0031916_28	102	CircRNA_NotBackSpliceJunction	CircRNA_NotBackSpliceJunction	0	0
GSHG0031916_30	9777	CircRNA_NotBackSpliceJunction	CircRNA_NotBackSpliceJunction	3	0.306843
GSHG0031916_31	30744	CircRNA_NotBackSpliceJunction	CircRNA_NotBackSpliceJunction	7	0.227687
GSHG0031937_1	455	CircRNA_NotBackSpliceJunction	CircRNA_NotBackSpliceJunction	0	0
GSHG0031937_2	8740	CircRNA_NotBackSpliceJunction	CircRNA_NotBackSpliceJunction	1	0.114416
GSHG0031937_3	5127	CircRNA_NotBackSpliceJunction	CircRNA_NotBackSpliceJunction	1	0.195046
GSHG0031937_5	7715	CircRNA_NotBackSpliceJunction	CircRNA_NotBackSpliceJunction	3	0.388853
GSHG0031937_6	1286	CircRNA_NotBackSpliceJunction	CircRNA_NotBackSpliceJunction	2	1.55521
GSHG0031937_8	298	CircRNA_NotBackSpliceJunction	CircRNA_NotBackSpliceJunction	0	0
GSHG0031937_9	2844	CircRNA_NotBackSpliceJunction	CircRNA_NotBackSpliceJunction	2	0.703235
GSHG0031938_2	1291	CircRNA_NotBackSpliceJunction	CircRNA_NotBackSpliceJunction	1	0.774593
GSHG0031938_3	2068	CircRNA_NotBackSpliceJunction	CircRNA_NotBackSpliceJunction	2	0.967118
GSHG0031938_4	1298	CircRNA_NotBackSpliceJunction	CircRNA_NotBackSpliceJunction	0	0
GSHG0031938_6	522	CircRNA_NotBackSpliceJunction	CircRNA_NotBackSpliceJunction	0	0
GSHG0031938_7	3791	CircRNA_NotBackSpliceJunction	CircRNA_NotBackSpliceJunction	1	0.263783
GSHG0031938_10	477	CircRNA_NotBackSpliceJunction	CircRNA_NotBackSpliceJunction	0	0
GSHG0031938_11	1385	CircRNA_NotBackSpliceJunction	CircRNA_NotBackSpliceJunction	0	0
GSHG0031938_12	2632	CircRNA_NotBackSpliceJunction	CircRNA_NotBackSpliceJunction	1	0.379939
GSHG0031938_13	333	CircRNA_NotBackSpliceJunction	CircRNA_NotBackSpliceJunction	0	0
GSHG0031938_15	324	CircRNA_NotBackSpliceJunction	CircRNA_NotBackSpliceJunction	0	0
GSHG0031949_2	6060	CircRNA_NotBackSpliceJunction	CircRNA_NotBackSpliceJunction	4	0.660066
GSHG0031949_3	1106	CircRNA_NotBackSpliceJunction	CircRNA_NotBackSpliceJunction	0	0
GSHG0031949_12	3897	CircRNA_NotBackSpliceJunction	CircRNA_NotBackSpliceJunction	0	0
GSHG0031949_13	91	CircRNA_NotBackSpliceJunction	CircRNA_NotBackSpliceJunction	0	0
GSHG0031949_14	5094	CircRNA_NotBackSpliceJunction	CircRNA_NotBackSpliceJunction	0	0
GSHG0031949_15	6506	CircRNA_NotBackSpliceJunction	CircRNA_NotBackSpliceJunction	2	0.307409
GSHG0031969_2	2193	CircRNA_NotBackSpliceJunction	CircRNA_NotBackSpliceJunction	1	0.455996
GSHG0031969_4	1823	CircRNA_NotBackSpliceJunction	CircRNA_NotBackSpliceJunction	0	0
GSHG0031981_1	640	CircRNA_NotBackSpliceJunction	CircRNA_NotBackSpliceJunction	0	0
GSHG0031981_3	7285	CircRNA_NotBackSpliceJunction	CircRNA_NotBackSpliceJunction	3	0.411805
GSHG0031981_4	11205	CircRNA_NotBackSpliceJunction	CircRNA_NotBackSpliceJunction	6	0.535475
GSHG0031981_7	2046	CircRNA_NotBackSpliceJunction	CircRNA_NotBackSpliceJunction	0	0
GSHG0031981_8	893	CircRNA_NotBackSpliceJunction	CircRNA_NotBackSpliceJunction	1	1.11982
GSHG0031981_9	339	CircRNA_NotBackSpliceJunction	CircRNA_NotBackSpliceJunction	0	0
GSHG0031981_11	88	CircRNA_NotBackSpliceJunction	CircRNA_NotBackSpliceJunction	0	0
GSHG0031981_12	1110	CircRNA_NotBackSpliceJunction	CircRNA_NotBackSpliceJunction	0	0
GSHG0031981_13	7694	CircRNA_NotBackSpliceJunction	CircRNA_NotBackSpliceJunction	2	0.259943
GSHG0031981_14	140	CircRNA_NotBackSpliceJunction	CircRNA_NotBackSpliceJunction	0	0
GSHG0031981_15	3772	CircRNA_NotBackSpliceJunction	CircRNA_NotBackSpliceJunction	3	0.795334
GSHG0031981_16	1061	CircRNA_NotBackSpliceJunction	CircRNA_NotBackSpliceJunction	1	0.942507
GSHG0031981_17	6496	CircRNA_NotBackSpliceJunction	CircRNA_NotBackSpliceJunction	1	0.153941
GSHG0031981_18	848	CircRNA_NotBackSpliceJunction	CircRNA_NotBackSpliceJunction	1	1.17925
GSHG0031990_1	200	CircRNA_NotBackSpliceJunction	CircRNA_NotBackSpliceJunction	0	0
GSHG0031990_5	2842	CircRNA_NotBackSpliceJunction	CircRNA_NotBackSpliceJunction	1	0.351865
GSHG0031990_6	1445	CircRNA_NotBackSpliceJunction	CircRNA_NotBackSpliceJunction	0	0
GSHG0031990_7	1103	CircRNA_NotBackSpliceJunction	CircRNA_NotBackSpliceJunction	0	0
GSHG0031990_8	101	CircRNA_NotBackSpliceJunction	CircRNA_NotBackSpliceJunction	0	0
GSHG0031990_10	3870	CircRNA_NotBackSpliceJunction	CircRNA_NotBackSpliceJunction	3	0.775194
GSHG0031990_11	1036	CircRNA_NotBackSpliceJunction	CircRNA_NotBackSpliceJunction	1	0.965251
GSHG0031991_1	1729	CircRNA_NotBackSpliceJunction	CircRNA_NotBackSpliceJunction	1	0.578369
GSHG0031991_4	4779	CircRNA_NotBackSpliceJunction	CircRNA_NotBackSpliceJunction	2	0.418498
GSHG0031991_5	1025	CircRNA_NotBackSpliceJunction	CircRNA_NotBackSpliceJunction	0	0
GSHG0031991_7	6746	CircRNA_NotBackSpliceJunction	CircRNA_NotBackSpliceJunction	5	0.74118
GSHG0031991_8	131	CircRNA_NotBackSpliceJunction	CircRNA_NotBackSpliceJunction	0	0
GSHG0031991_9	192	CircRNA_NotBackSpliceJunction	CircRNA_NotBackSpliceJunction	0	0
GSHG0031991_10	3726	CircRNA_NotBackSpliceJunction	CircRNA_NotBackSpliceJunction	3	0.805153
GSHG0031991_11	97	CircRNA_NotBackSpliceJunction	CircRNA_NotBackSpliceJunction	0	0
GSHG0031991_12	308	CircRNA_NotBackSpliceJunction	CircRNA_NotBackSpliceJunction	0	0
GSHG0031991_13	1749	CircRNA_NotBackSpliceJunction	CircRNA_NotBackSpliceJunction	0	0
GSHG0031991_14	900	CircRNA_NotBackSpliceJunction	CircRNA_NotBackSpliceJunction	0	0
GSHG0031991_15	3127	CircRNA_NotBackSpliceJunction	CircRNA_NotBackSpliceJunction	2	0.639591
GSHG0031991_16	166	CircRNA_NotBackSpliceJunction	CircRNA_NotBackSpliceJunction	0	0
GSHG0031991_17	6706	CircRNA_NotBackSpliceJunction	CircRNA_NotBackSpliceJunction	1	0.14912
GSHG0032006_1	5282	CircRNA_NotBackSpliceJunction	CircRNA_NotBackSpliceJunction	1	0.189322
GSHG0032006_3	1487	CircRNA_NotBackSpliceJunction	CircRNA_NotBackSpliceJunction	0	0
GSHG0032006_4	2524	CircRNA_NotBackSpliceJunction	CircRNA_NotBackSpliceJunction	0	0
GSHG0032006_5	13593	CircRNA_NotBackSpliceJunction	CircRNA_NotBackSpliceJunction	8	0.588538
GSHG0032006_6	215	CircRNA_NotBackSpliceJunction	CircRNA_NotBackSpliceJunction	0	0
GSHG0032006_8	56	CircRNA_NotBackSpliceJunction	CircRNA_NotBackSpliceJunction	1	17.8571
GSHG0032008_1	15886	CircRNA_NotBackSpliceJunction	CircRNA_NotBackSpliceJunction	11	0.692434
GSHG0032008_2	108	CircRNA_NotBackSpliceJunction	CircRNA_NotBackSpliceJunction	0	0
GSHG0032008_5	5620	CircRNA_NotBackSpliceJunction	CircRNA_NotBackSpliceJunction	5	0.88968
GSHG0032008_8	89	CircRNA_NotBackSpliceJunction	CircRNA_NotBackSpliceJunction	0	0
GSHG0032008_10	5070	CircRNA_NotBackSpliceJunction	CircRNA_NotBackSpliceJunction	8	1.57791
GSHG0032008_11	6618	CircRNA_NotBackSpliceJunction	CircRNA_NotBackSpliceJunction	3	0.453309
GSHG0032008_12	3662	CircRNA_NotBackSpliceJunction	CircRNA_NotBackSpliceJunction	0	0
GSHG0032008_13	2431	CircRNA_NotBackSpliceJunction	CircRNA_NotBackSpliceJunction	2	0.822707
GSHG0032008_14	1591	CircRNA_NotBackSpliceJunction	CircRNA_NotBackSpliceJunction	0	0
GSHG0032008_15	3140	CircRNA_NotBackSpliceJunction	CircRNA_NotBackSpliceJunction	1	0.318471
GSHG0032008_16	4801	CircRNA_NotBackSpliceJunction	CircRNA_NotBackSpliceJunction	2	0.41658
GSHG0032008_17	3288	CircRNA_NotBackSpliceJunction	CircRNA_NotBackSpliceJunction	1	0.304136
GSHG0032008_18	3200	CircRNA_NotBackSpliceJunction	CircRNA_NotBackSpliceJunction	3	0.9375
GSHG0032008_19	2179	CircRNA_NotBackSpliceJunction	CircRNA_NotBackSpliceJunction	1	0.458926
GSHG0032008_20	2792	CircRNA_NotBackSpliceJunction	CircRNA_NotBackSpliceJunction	0	0
GSHG0032008_21	1699	CircRNA_NotBackSpliceJunction	CircRNA_NotBackSpliceJunction	0	0
GSHG0032010_1	27351	CircRNA_NotBackSpliceJunction	CircRNA_NotBackSpliceJunction	10	0.365617
GSHG0032010_2	10571	CircRNA_NotBackSpliceJunction	CircRNA_NotBackSpliceJunction	1	0.0945984
GSHG0032010_3	10284	CircRNA_NotBackSpliceJunction	CircRNA_NotBackSpliceJunction	2	0.194477
GSHG0032010_4	37666	CircRNA_NotBackSpliceJunction	CircRNA_NotBackSpliceJunction	11	0.292041
GSHG0032010_5	2620	CircRNA_NotBackSpliceJunction	CircRNA_NotBackSpliceJunction	0	0
GSHG0032010_6	15448	CircRNA_NotBackSpliceJunction	CircRNA_NotBackSpliceJunction	16	1.03573
GSHG0032010_7	5017	CircRNA_NotBackSpliceJunction	CircRNA_NotBackSpliceJunction	1	0.199322
GSHG0032010_8	6295	CircRNA_NotBackSpliceJunction	CircRNA_NotBackSpliceJunction	0	0
GSHG0032010_9	618	CircRNA_NotBackSpliceJunction	CircRNA_NotBackSpliceJunction	0	0
GSHG0032010_10	259	CircRNA_NotBackSpliceJunction	CircRNA_NotBackSpliceJunction	1	3.861
GSHG0032010_11	680	CircRNA_NotBackSpliceJunction	CircRNA_NotBackSpliceJunction	1	1.47059
GSHG0032010_12	9519	CircRNA_NotBackSpliceJunction	CircRNA_NotBackSpliceJunction	3	0.315159
GSHG0032010_13	2837	CircRNA_NotBackSpliceJunction	CircRNA_NotBackSpliceJunction	0	0
GSHG0032010_14	1498	CircRNA_NotBackSpliceJunction	CircRNA_NotBackSpliceJunction	0	0
GSHG0032010_15	6079	CircRNA_NotBackSpliceJunction	CircRNA_NotBackSpliceJunction	0	0
GSHG0032010_16	12162	CircRNA_NotBackSpliceJunction	CircRNA_NotBackSpliceJunction	4	0.328893
GSHG0032010_17	947	CircRNA_NotBackSpliceJunction	CircRNA_NotBackSpliceJunction	0	0
GSHG0032010_18	1921	CircRNA_NotBackSpliceJunction	CircRNA_NotBackSpliceJunction	1	0.520562
GSHG0032010_19	549	CircRNA_NotBackSpliceJunction	CircRNA_NotBackSpliceJunction	0	0
GSHG0032010_20	40807	CircRNA_NotBackSpliceJunction	CircRNA_NotBackSpliceJunction	11	0.269562
GSHG0032010_21	116	CircRNA_NotBackSpliceJunction	CircRNA_NotBackSpliceJunction	0	0
GSHG0032010_22	1169	CircRNA_NotBackSpliceJunction	CircRNA_NotBackSpliceJunction	0	0
GSHG0032010_23	1299	CircRNA_NotBackSpliceJunction	CircRNA_NotBackSpliceJunction	0	0
GSHG0032010_24	4106	CircRNA_NotBackSpliceJunction	CircRNA_NotBackSpliceJunction	1	0.243546
GSHG0032010_25	659	CircRNA_NotBackSpliceJunction	CircRNA_NotBackSpliceJunction	0	0
GSHG0032010_26	3421	CircRNA_NotBackSpliceJunction	CircRNA_NotBackSpliceJunction	1	0.292312
GSHG0032010_27	3761	CircRNA_NotBackSpliceJunction	CircRNA_NotBackSpliceJunction	3	0.79766
GSHG0032010_29	1393	CircRNA_NotBackSpliceJunction	CircRNA_NotBackSpliceJunction	0	0
GSHG0032010_30	167	CircRNA_NotBackSpliceJunction	CircRNA_NotBackSpliceJunction	0	0
GSHG0032010_32	2125	CircRNA_NotBackSpliceJunction	CircRNA_NotBackSpliceJunction	0	0
GSHG0032010_33	12839	CircRNA_NotBackSpliceJunction	CircRNA_NotBackSpliceJunction	2	0.155775
GSHG0032010_34	378	CircRNA_NotBackSpliceJunction	CircRNA_NotBackSpliceJunction	0	0
GSHG0032010_35	73	CircRNA_NotBackSpliceJunction	CircRNA_NotBackSpliceJunction	0	0
GSHG0032010_36	962	CircRNA_NotBackSpliceJunction	CircRNA_NotBackSpliceJunction	2	2.079
GSHG0032010_37	44	CircRNA_NotBackSpliceJunction	CircRNA_NotBackSpliceJunction	0	0
GSHG0032016_2	1099	CircRNA_NotBackSpliceJunction	CircRNA_NotBackSpliceJunction	1	0.909918
GSHG0032016_5	1783	CircRNA_NotBackSpliceJunction	CircRNA_NotBackSpliceJunction	1	0.560852
GSHG0032016_6	1657	CircRNA_NotBackSpliceJunction	CircRNA_NotBackSpliceJunction	0	0
GSHG0032016_8	134	CircRNA_NotBackSpliceJunction	CircRNA_NotBackSpliceJunction	0	0
GSHG0032016_9	3782	CircRNA_NotBackSpliceJunction	CircRNA_NotBackSpliceJunction	2	0.528821
GSHG0032017_1	19056	CircRNA_NotBackSpliceJunction	CircRNA_NotBackSpliceJunction	7	0.367338
GSHG0032017_2	3382	CircRNA_NotBackSpliceJunction	CircRNA_NotBackSpliceJunction	2	0.591366
GSHG0032017_3	13012	CircRNA_NotBackSpliceJunction	CircRNA_NotBackSpliceJunction	7	0.537965
GSHG0032017_4	11280	CircRNA_NotBackSpliceJunction	CircRNA_NotBackSpliceJunction	8	0.70922
GSHG0032017_5	498	CircRNA_NotBackSpliceJunction	CircRNA_NotBackSpliceJunction	1	2.00803
GSHG0032017_6	654	CircRNA_NotBackSpliceJunction	CircRNA_NotBackSpliceJunction	0	0
GSHG0032017_7	2391	CircRNA_NotBackSpliceJunction	CircRNA_NotBackSpliceJunction	0	0
GSHG0032017_8	409	CircRNA_NotBackSpliceJunction	CircRNA_NotBackSpliceJunction	0	0
GSHG0032017_9	745	CircRNA_NotBackSpliceJunction	CircRNA_NotBackSpliceJunction	0	0
GSHG0032017_10	149	CircRNA_NotBackSpliceJunction	CircRNA_NotBackSpliceJunction	0	0
GSHG0032017_11	576	CircRNA_NotBackSpliceJunction	CircRNA_NotBackSpliceJunction	0	0
GSHG0032017_13	878	CircRNA_NotBackSpliceJunction	CircRNA_NotBackSpliceJunction	0	0
GSHG0032017_15	3796	CircRNA_NotBackSpliceJunction	CircRNA_NotBackSpliceJunction	1	0.263435
GSHG0032017_16	2193	CircRNA_NotBackSpliceJunction	CircRNA_NotBackSpliceJunction	1	0.455996
GSHG0032017_17	119	CircRNA_NotBackSpliceJunction	CircRNA_NotBackSpliceJunction	0	0
GSHG0032017_18	1596	CircRNA_NotBackSpliceJunction	CircRNA_NotBackSpliceJunction	0	0
GSHG0032017_19	1730	CircRNA_NotBackSpliceJunction	CircRNA_NotBackSpliceJunction	0	0
GSHG0032017_20	1675	CircRNA_NotBackSpliceJunction	CircRNA_NotBackSpliceJunction	1	0.597015
GSHG0032017_21	6462	CircRNA_NotBackSpliceJunction	CircRNA_NotBackSpliceJunction	0	0
GSHG0032017_22	1082	CircRNA_NotBackSpliceJunction	CircRNA_NotBackSpliceJunction	0	0
GSHG0032017_23	286	CircRNA_NotBackSpliceJunction	CircRNA_NotBackSpliceJunction	0	0
GSHG0032017_24	1315	CircRNA_NotBackSpliceJunction	CircRNA_NotBackSpliceJunction	0	0
GSHG0032017_25	90	CircRNA_NotBackSpliceJunction	CircRNA_NotBackSpliceJunction	0	0
GSHG0032017_26	2242	CircRNA_NotBackSpliceJunction	CircRNA_NotBackSpliceJunction	1	0.44603
GSHG0032017_27	1384	CircRNA_NotBackSpliceJunction	CircRNA_NotBackSpliceJunction	0	0
GSHG0032017_28	2933	CircRNA_NotBackSpliceJunction	CircRNA_NotBackSpliceJunction	0	0
GSHG0032017_29	4666	CircRNA_NotBackSpliceJunction	CircRNA_NotBackSpliceJunction	3	0.642949
GSHG0032017_30	9075	CircRNA_NotBackSpliceJunction	CircRNA_NotBackSpliceJunction	1	0.110193
GSHG0032017_31	1303	CircRNA_NotBackSpliceJunction	CircRNA_NotBackSpliceJunction	0	0
GSHG0032017_32	1610	CircRNA_NotBackSpliceJunction	CircRNA_NotBackSpliceJunction	1	0.621118
GSHG0032017_33	4153	CircRNA_NotBackSpliceJunction	CircRNA_NotBackSpliceJunction	1	0.24079
GSHG0032020_1	254	CircRNA_NotBackSpliceJunction	CircRNA_NotBackSpliceJunction	0	0
GSHG0032020_3	97	CircRNA_NotBackSpliceJunction	CircRNA_NotBackSpliceJunction	0	0
GSHG0032020_4	109	CircRNA_NotBackSpliceJunction	CircRNA_NotBackSpliceJunction	0	0
GSHG0032020_5	476	CircRNA_NotBackSpliceJunction	CircRNA_NotBackSpliceJunction	0	0
GSHG0032020_7	160	CircRNA_NotBackSpliceJunction	CircRNA_NotBackSpliceJunction	0	0
GSHG0032020_8	596	CircRNA_NotBackSpliceJunction	CircRNA_NotBackSpliceJunction	0	0
GSHG0032020_9	136	CircRNA_NotBackSpliceJunction	CircRNA_NotBackSpliceJunction	0	0
GSHG0032022_1	2285	CircRNA_NotBackSpliceJunction	CircRNA_NotBackSpliceJunction	0	0
GSHG0032022_2	161	CircRNA_NotBackSpliceJunction	CircRNA_NotBackSpliceJunction	0	0
GSHG0032022_3	371	CircRNA_NotBackSpliceJunction	CircRNA_NotBackSpliceJunction	0	0
GSHG0032022_4	86	CircRNA_NotBackSpliceJunction	CircRNA_NotBackSpliceJunction	0	0
GSHG0032022_5	105	CircRNA_NotBackSpliceJunction	CircRNA_NotBackSpliceJunction	0	0
GSHG0032022_6	80	CircRNA_NotBackSpliceJunction	CircRNA_NotBackSpliceJunction	0	0
GSHG0032022_7	132	CircRNA_NotBackSpliceJunction	CircRNA_NotBackSpliceJunction	0	0
GSHG0032022_8	95	CircRNA_NotBackSpliceJunction	CircRNA_NotBackSpliceJunction	0	0
GSHG0032022_9	87	CircRNA_NotBackSpliceJunction	CircRNA_NotBackSpliceJunction	0	0
GSHG0032022_10	1214	CircRNA_NotBackSpliceJunction	CircRNA_NotBackSpliceJunction	2	1.64745
GSHG0032022_11	164	CircRNA_NotBackSpliceJunction	CircRNA_NotBackSpliceJunction	0	0
GSHG0032022_12	400	CircRNA_NotBackSpliceJunction	CircRNA_NotBackSpliceJunction	0	0
GSHG0032022_13	245	CircRNA_NotBackSpliceJunction	CircRNA_NotBackSpliceJunction	0	0
GSHG0032022_14	233	CircRNA_NotBackSpliceJunction	CircRNA_NotBackSpliceJunction	0	0
GSHG0032022_15	305	CircRNA_NotBackSpliceJunction	CircRNA_NotBackSpliceJunction	0	0
GSHG0032022_16	239	CircRNA_NotBackSpliceJunction	CircRNA_NotBackSpliceJunction	0	0
GSHG0032022_18	222	CircRNA_NotBackSpliceJunction	CircRNA_NotBackSpliceJunction	0	0
GSHG0032022_19	240	CircRNA_NotBackSpliceJunction	CircRNA_NotBackSpliceJunction	0	0
GSHG0032022_21	175	CircRNA_NotBackSpliceJunction	CircRNA_NotBackSpliceJunction	0	0
GSHG0032022_22	4991	CircRNA_NotBackSpliceJunction	CircRNA_NotBackSpliceJunction	1	0.200361
GSHG0032022_23	134	CircRNA_NotBackSpliceJunction	CircRNA_NotBackSpliceJunction	0	0
GSHG0032040_1	1569	CircRNA_NotBackSpliceJunction	CircRNA_NotBackSpliceJunction	0	0
GSHG0032040_2	2010	CircRNA_NotBackSpliceJunction	CircRNA_NotBackSpliceJunction	4	1.99005
GSHG0032040_3	122664	CircRNA_NotBackSpliceJunction	CircRNA_NotBackSpliceJunction	50	0.407618
GSHG0032040_4	1635	CircRNA_NotBackSpliceJunction	CircRNA_NotBackSpliceJunction	0	0
GSHG0032040_5	3849	CircRNA_NotBackSpliceJunction	CircRNA_NotBackSpliceJunction	1	0.259808
GSHG0032040_9	359	CircRNA_NotBackSpliceJunction	CircRNA_NotBackSpliceJunction	0	0
GSHG0032040_10	2626	CircRNA_NotBackSpliceJunction	CircRNA_NotBackSpliceJunction	0	0
GSHG0032040_11	14131	CircRNA_NotBackSpliceJunction	CircRNA_NotBackSpliceJunction	6	0.424598
GSHG0032040_12	938	CircRNA_NotBackSpliceJunction	CircRNA_NotBackSpliceJunction	0	0
GSHG0032040_13	5117	CircRNA_NotBackSpliceJunction	CircRNA_NotBackSpliceJunction	1	0.195427
GSHG0032040_14	2559	CircRNA_NotBackSpliceJunction	CircRNA_NotBackSpliceJunction	1	0.390778
GSHG0032040_15	2264	CircRNA_NotBackSpliceJunction	CircRNA_NotBackSpliceJunction	1	0.441696
GSHG0032040_16	1401	CircRNA_NotBackSpliceJunction	CircRNA_NotBackSpliceJunction	0	0
GSHG0032040_17	754	CircRNA_NotBackSpliceJunction	CircRNA_NotBackSpliceJunction	1	1.32626
GSHG0032044_1	404	CircRNA_NotBackSpliceJunction	CircRNA_NotBackSpliceJunction	0	0
GSHG0032044_2	2576	CircRNA_NotBackSpliceJunction	CircRNA_NotBackSpliceJunction	2	0.776398
GSHG0032044_3	4842	CircRNA_NotBackSpliceJunction	CircRNA_NotBackSpliceJunction	0	0
GSHG0032044_4	974	CircRNA_NotBackSpliceJunction	CircRNA_NotBackSpliceJunction	1	1.02669
GSHG0032044_7	823	CircRNA_NotBackSpliceJunction	CircRNA_NotBackSpliceJunction	0	0
GSHG0032044_9	998	CircRNA_NotBackSpliceJunction	CircRNA_NotBackSpliceJunction	1	1.002
GSHG0032044_10	639	CircRNA_NotBackSpliceJunction	CircRNA_NotBackSpliceJunction	0	0
GSHG0032052_2	3387	CircRNA_NotBackSpliceJunction	CircRNA_NotBackSpliceJunction	4	1.18099
GSHG0032052_3	3502	CircRNA_NotBackSpliceJunction	CircRNA_NotBackSpliceJunction	1	0.285551
GSHG0032052_6	193	CircRNA_NotBackSpliceJunction	CircRNA_NotBackSpliceJunction	0	0
GSHG0032052_7	639	CircRNA_NotBackSpliceJunction	CircRNA_NotBackSpliceJunction	0	0
GSHG0032052_9	70	CircRNA_NotBackSpliceJunction	CircRNA_NotBackSpliceJunction	0	0
GSHG0032052_10	77	CircRNA_NotBackSpliceJunction	CircRNA_NotBackSpliceJunction	0	0
GSHG0032093_1	143	CircRNA_NotBackSpliceJunction	CircRNA_NotBackSpliceJunction	0	0
GSHG0032093_2	4569	CircRNA_NotBackSpliceJunction	CircRNA_NotBackSpliceJunction	1	0.218866
GSHG0032093_3	2392	CircRNA_NotBackSpliceJunction	CircRNA_NotBackSpliceJunction	1	0.41806
GSHG0032093_4	2201	CircRNA_NotBackSpliceJunction	CircRNA_NotBackSpliceJunction	0	0
GSHG0032093_5	218	CircRNA_NotBackSpliceJunction	CircRNA_NotBackSpliceJunction	0	0
GSHG0032093_6	5447	CircRNA_NotBackSpliceJunction	CircRNA_NotBackSpliceJunction	2	0.367175
GSHG0032093_7	366	CircRNA_NotBackSpliceJunction	CircRNA_NotBackSpliceJunction	0	0
GSHG0032093_8	207	CircRNA_NotBackSpliceJunction	CircRNA_NotBackSpliceJunction	0	0
GSHG0032093_9	182	CircRNA_NotBackSpliceJunction	CircRNA_NotBackSpliceJunction	0	0
GSHG0032093_10	783	CircRNA_NotBackSpliceJunction	CircRNA_NotBackSpliceJunction	0	0
GSHG0032093_12	6470	CircRNA_NotBackSpliceJunction	CircRNA_NotBackSpliceJunction	2	0.309119
GSHG0032093_14	4401	CircRNA_NotBackSpliceJunction	CircRNA_NotBackSpliceJunction	1	0.227221
GSHG0032099_1	730	CircRNA_NotBackSpliceJunction	CircRNA_NotBackSpliceJunction	0	0
GSHG0032099_2	17408	CircRNA_NotBackSpliceJunction	CircRNA_NotBackSpliceJunction	15	0.861673
GSHG0032099_4	1308	CircRNA_NotBackSpliceJunction	CircRNA_NotBackSpliceJunction	0	0
GSHG0032099_5	686	CircRNA_NotBackSpliceJunction	CircRNA_NotBackSpliceJunction	0	0
GSHG0032099_6	247	CircRNA_NotBackSpliceJunction	CircRNA_NotBackSpliceJunction	0	0
GSHG0032099_8	1131	CircRNA_NotBackSpliceJunction	CircRNA_NotBackSpliceJunction	0	0
GSHG0032099_10	479	CircRNA_NotBackSpliceJunction	CircRNA_NotBackSpliceJunction	0	0
GSHG0032099_12	1508	CircRNA_NotBackSpliceJunction	CircRNA_NotBackSpliceJunction	3	1.98939
GSHG0032099_15	2140	CircRNA_NotBackSpliceJunction	CircRNA_NotBackSpliceJunction	2	0.934579
GSHG0032099_16	3263	CircRNA_NotBackSpliceJunction	CircRNA_NotBackSpliceJunction	2	0.612933
GSHG0032099_17	2338	CircRNA_NotBackSpliceJunction	CircRNA_NotBackSpliceJunction	2	0.855432
GSHG0032099_18	1282	CircRNA_NotBackSpliceJunction	CircRNA_NotBackSpliceJunction	0	0
GSHG0032099_19	91	CircRNA_NotBackSpliceJunction	CircRNA_NotBackSpliceJunction	0	0
GSHG0032099_20	95	CircRNA_NotBackSpliceJunction	CircRNA_NotBackSpliceJunction	0	0
GSHG0032099_21	3198	CircRNA_NotBackSpliceJunction	CircRNA_NotBackSpliceJunction	2	0.625391
GSHG0032099_23	490	CircRNA_NotBackSpliceJunction	CircRNA_NotBackSpliceJunction	0	0
GSHG0032099_24	81	CircRNA_NotBackSpliceJunction	CircRNA_NotBackSpliceJunction	0	0
GSHG0032099_25	627	CircRNA_NotBackSpliceJunction	CircRNA_NotBackSpliceJunction	0	0
GSHG0032099_26	91	CircRNA_NotBackSpliceJunction	CircRNA_NotBackSpliceJunction	0	0
GSHG0032099_27	297	CircRNA_NotBackSpliceJunction	CircRNA_NotBackSpliceJunction	0	0
GSHG0032099_28	760	CircRNA_NotBackSpliceJunction	CircRNA_NotBackSpliceJunction	0	0
GSHG0032099_29	1592	CircRNA_NotBackSpliceJunction	CircRNA_NotBackSpliceJunction	1	0.628141
GSHG0032099_30	1545	CircRNA_NotBackSpliceJunction	CircRNA_NotBackSpliceJunction	0	0
GSHG0032099_31	5374	CircRNA_NotBackSpliceJunction	CircRNA_NotBackSpliceJunction	4	0.744325
GSHG0032099_32	6039	CircRNA_NotBackSpliceJunction	CircRNA_NotBackSpliceJunction	2	0.331181
GSHG0032099_33	1470	CircRNA_NotBackSpliceJunction	CircRNA_NotBackSpliceJunction	0	0
GSHG0032099_34	2909	CircRNA_NotBackSpliceJunction	CircRNA_NotBackSpliceJunction	2	0.687521
GSHG0032099_35	2426	CircRNA_NotBackSpliceJunction	CircRNA_NotBackSpliceJunction	2	0.824402
GSHG0032107_2	10067	CircRNA_NotBackSpliceJunction	CircRNA_NotBackSpliceJunction	12	1.19201
GSHG0032107_3	840	CircRNA_NotBackSpliceJunction	CircRNA_NotBackSpliceJunction	0	0
GSHG0032107_5	2604	CircRNA_NotBackSpliceJunction	CircRNA_NotBackSpliceJunction	1	0.384025
GSHG0032107_6	5494	CircRNA_NotBackSpliceJunction	CircRNA_NotBackSpliceJunction	1	0.182017
GSHG0032107_7	3808	CircRNA_NotBackSpliceJunction	CircRNA_NotBackSpliceJunction	2	0.52521
GSHG0032107_8	6068	CircRNA_NotBackSpliceJunction	CircRNA_NotBackSpliceJunction	4	0.659196
GSHG0032107_11	1462	CircRNA_NotBackSpliceJunction	CircRNA_NotBackSpliceJunction	0	0
GSHG0032107_12	606	CircRNA_NotBackSpliceJunction	CircRNA_NotBackSpliceJunction	1	1.65017
GSHG0032107_14	321	CircRNA_NotBackSpliceJunction	CircRNA_NotBackSpliceJunction	0	0
GSHG0032107_15	4293	CircRNA_NotBackSpliceJunction	CircRNA_NotBackSpliceJunction	3	0.698812
GSHG0032107_16	1297	CircRNA_NotBackSpliceJunction	CircRNA_NotBackSpliceJunction	1	0.77101
GSHG0032107_18	2266	CircRNA_NotBackSpliceJunction	CircRNA_NotBackSpliceJunction	4	1.76523
GSHG0032107_19	449	CircRNA_NotBackSpliceJunction	CircRNA_NotBackSpliceJunction	0	0
GSHG0032107_20	2474	CircRNA_NotBackSpliceJunction	CircRNA_NotBackSpliceJunction	5	2.02102
GSHG0032107_21	3263	CircRNA_NotBackSpliceJunction	CircRNA_NotBackSpliceJunction	1	0.306466
GSHG0032107_22	6367	CircRNA_NotBackSpliceJunction	CircRNA_NotBackSpliceJunction	1	0.15706
GSHG0032107_23	329	CircRNA_NotBackSpliceJunction	CircRNA_NotBackSpliceJunction	1	3.03951
GSHG0032112_1	2705	CircRNA_NotBackSpliceJunction	CircRNA_NotBackSpliceJunction	1	0.369686
GSHG0032112_2	12542	CircRNA_NotBackSpliceJunction	CircRNA_NotBackSpliceJunction	5	0.398661
GSHG0032112_3	333	CircRNA_NotBackSpliceJunction	CircRNA_NotBackSpliceJunction	0	0
GSHG0032112_4	2470	CircRNA_NotBackSpliceJunction	CircRNA_NotBackSpliceJunction	0	0
GSHG0032112_6	1378	CircRNA_NotBackSpliceJunction	CircRNA_NotBackSpliceJunction	0	0
GSHG0032112_7	703	CircRNA_NotBackSpliceJunction	CircRNA_NotBackSpliceJunction	0	0
GSHG0032112_8	879	CircRNA_NotBackSpliceJunction	CircRNA_NotBackSpliceJunction	0	0
GSHG0032112_9	1502	CircRNA_NotBackSpliceJunction	CircRNA_NotBackSpliceJunction	0	0
GSHG0032112_10	828	CircRNA_NotBackSpliceJunction	CircRNA_NotBackSpliceJunction	0	0
GSHG0032112_11	2875	CircRNA_NotBackSpliceJunction	CircRNA_NotBackSpliceJunction	0	0
GSHG0032112_12	456	CircRNA_NotBackSpliceJunction	CircRNA_NotBackSpliceJunction	0	0
GSHG0032112_13	98	CircRNA_NotBackSpliceJunction	CircRNA_NotBackSpliceJunction	0	0
GSHG0032112_15	2070	CircRNA_NotBackSpliceJunction	CircRNA_NotBackSpliceJunction	0	0
GSHG0032112_16	572	CircRNA_NotBackSpliceJunction	CircRNA_NotBackSpliceJunction	0	0
GSHG0032112_17	787	CircRNA_NotBackSpliceJunction	CircRNA_NotBackSpliceJunction	0	0
GSHG0032112_18	96	CircRNA_NotBackSpliceJunction	CircRNA_NotBackSpliceJunction	0	0
GSHG0032112_19	152	CircRNA_NotBackSpliceJunction	CircRNA_NotBackSpliceJunction	0	0
GSHG0032112_20	2701	CircRNA_NotBackSpliceJunction	CircRNA_NotBackSpliceJunction	0	0
GSHG0032116_6	1827	CircRNA_NotBackSpliceJunction	CircRNA_NotBackSpliceJunction	0	0
GSHG0032116_7	1324	CircRNA_NotBackSpliceJunction	CircRNA_NotBackSpliceJunction	2	1.51057
GSHG0032116_8	374	CircRNA_NotBackSpliceJunction	CircRNA_NotBackSpliceJunction	0	0
GSHG0032116_10	1014	CircRNA_NotBackSpliceJunction	CircRNA_NotBackSpliceJunction	2	1.97239
GSHG0032116_11	1369	CircRNA_NotBackSpliceJunction	CircRNA_NotBackSpliceJunction	1	0.73046
GSHG0032116_12	208	CircRNA_NotBackSpliceJunction	CircRNA_NotBackSpliceJunction	0	0
GSHG0032116_14	1547	CircRNA_NotBackSpliceJunction	CircRNA_NotBackSpliceJunction	2	1.29282
GSHG0032116_15	208	CircRNA_NotBackSpliceJunction	CircRNA_NotBackSpliceJunction	0	0
GSHG0032116_17	1521	CircRNA_NotBackSpliceJunction	CircRNA_NotBackSpliceJunction	0	0
GSHG0032118_2	12933	CircRNA_NotBackSpliceJunction	CircRNA_NotBackSpliceJunction	6	0.463929
GSHG0032118_4	9464	CircRNA_NotBackSpliceJunction	CircRNA_NotBackSpliceJunction	3	0.316991
GSHG0032118_5	688	CircRNA_NotBackSpliceJunction	CircRNA_NotBackSpliceJunction	0	0
GSHG0032118_6	4726	CircRNA_NotBackSpliceJunction	CircRNA_NotBackSpliceJunction	2	0.423191
GSHG0032118_7	471	CircRNA_NotBackSpliceJunction	CircRNA_NotBackSpliceJunction	0	0
GSHG0032118_8	2212	CircRNA_NotBackSpliceJunction	CircRNA_NotBackSpliceJunction	1	0.45208
GSHG0032118_9	652	CircRNA_NotBackSpliceJunction	CircRNA_NotBackSpliceJunction	0	0
GSHG0032118_10	112	CircRNA_NotBackSpliceJunction	CircRNA_NotBackSpliceJunction	0	0
GSHG0032121_3	2219	CircRNA_NotBackSpliceJunction	CircRNA_NotBackSpliceJunction	3	1.35196
GSHG0032121_5	1628	CircRNA_NotBackSpliceJunction	CircRNA_NotBackSpliceJunction	4	2.457
GSHG0032121_8	1265	CircRNA_NotBackSpliceJunction	CircRNA_NotBackSpliceJunction	0	0
GSHG0032121_12	382	CircRNA_NotBackSpliceJunction	CircRNA_NotBackSpliceJunction	0	0
GSHG0032121_13	309	CircRNA_NotBackSpliceJunction	CircRNA_NotBackSpliceJunction	0	0
GSHG0032123_2	1028	CircRNA_NotBackSpliceJunction	CircRNA_NotBackSpliceJunction	2	1.94553
GSHG0032123_6	746	CircRNA_NotBackSpliceJunction	CircRNA_NotBackSpliceJunction	3	4.02145
GSHG0032132_1	1743	CircRNA_NotBackSpliceJunction	CircRNA_NotBackSpliceJunction	0	0
GSHG0032132_2	996	CircRNA_NotBackSpliceJunction	CircRNA_NotBackSpliceJunction	1	1.00402
GSHG0032132_3	2174	CircRNA_NotBackSpliceJunction	CircRNA_NotBackSpliceJunction	0	0
GSHG0032132_4	1189	CircRNA_NotBackSpliceJunction	CircRNA_NotBackSpliceJunction	0	0
GSHG0032132_5	1485	CircRNA_NotBackSpliceJunction	CircRNA_NotBackSpliceJunction	0	0
GSHG0032132_6	1602	CircRNA_NotBackSpliceJunction	CircRNA_NotBackSpliceJunction	1	0.62422
GSHG0032132_9	672	CircRNA_NotBackSpliceJunction	CircRNA_NotBackSpliceJunction	0	0
GSHG0032132_11	885	CircRNA_NotBackSpliceJunction	CircRNA_NotBackSpliceJunction	0	0
GSHG0032132_12	652	CircRNA_NotBackSpliceJunction	CircRNA_NotBackSpliceJunction	0	0
GSHG0032132_13	84	CircRNA_NotBackSpliceJunction	CircRNA_NotBackSpliceJunction	0	0
GSHG0032132_14	1920	CircRNA_NotBackSpliceJunction	CircRNA_NotBackSpliceJunction	0	0
GSHG0032132_15	2449	CircRNA_NotBackSpliceJunction	CircRNA_NotBackSpliceJunction	1	0.40833
GSHG0032132_16	449	CircRNA_NotBackSpliceJunction	CircRNA_NotBackSpliceJunction	0	0
GSHG0032132_17	1297	CircRNA_NotBackSpliceJunction	CircRNA_NotBackSpliceJunction	0	0
GSHG0032134_1	412	CircRNA_NotBackSpliceJunction	CircRNA_NotBackSpliceJunction	0	0
GSHG0032134_2	282	CircRNA_NotBackSpliceJunction	CircRNA_NotBackSpliceJunction	0	0
GSHG0032134_3	437	CircRNA_NotBackSpliceJunction	CircRNA_NotBackSpliceJunction	0	0
GSHG0032134_4	708	CircRNA_NotBackSpliceJunction	CircRNA_NotBackSpliceJunction	1	1.41243
GSHG0032134_5	937	CircRNA_NotBackSpliceJunction	CircRNA_NotBackSpliceJunction	1	1.06724
GSHG0032134_8	10293	CircRNA_NotBackSpliceJunction	CircRNA_NotBackSpliceJunction	0	0
GSHG0032134_9	21836	CircRNA_NotBackSpliceJunction	CircRNA_NotBackSpliceJunction	3	0.137388
GSHG0032134_12	2453	CircRNA_NotBackSpliceJunction	CircRNA_NotBackSpliceJunction	0	0
GSHG0032134_13	1748	CircRNA_NotBackSpliceJunction	CircRNA_NotBackSpliceJunction	0	0
GSHG0032134_14	1543	CircRNA_NotBackSpliceJunction	CircRNA_NotBackSpliceJunction	0	0
GSHG0032134_23	1777	CircRNA_NotBackSpliceJunction	CircRNA_NotBackSpliceJunction	2	1.12549
GSHG0032134_24	715	CircRNA_NotBackSpliceJunction	CircRNA_NotBackSpliceJunction	0	0
GSHG0032134_26	681	CircRNA_NotBackSpliceJunction	CircRNA_NotBackSpliceJunction	0	0
GSHG0032134_28	894	CircRNA_NotBackSpliceJunction	CircRNA_NotBackSpliceJunction	1	1.11857
GSHG0032134_29	259	CircRNA_NotBackSpliceJunction	CircRNA_NotBackSpliceJunction	1	3.861
GSHG0032134_31	8220	CircRNA_NotBackSpliceJunction	CircRNA_NotBackSpliceJunction	1	0.121655
GSHG0032137_2	729	CircRNA_NotBackSpliceJunction	CircRNA_NotBackSpliceJunction	0	0
GSHG0032137_3	889	CircRNA_NotBackSpliceJunction	CircRNA_NotBackSpliceJunction	0	0
GSHG0032137_4	318	CircRNA_NotBackSpliceJunction	CircRNA_NotBackSpliceJunction	0	0
GSHG0032137_5	1815	CircRNA_NotBackSpliceJunction	CircRNA_NotBackSpliceJunction	1	0.550964
GSHG0032137_7	941	CircRNA_NotBackSpliceJunction	CircRNA_NotBackSpliceJunction	0	0
GSHG0032137_8	709	CircRNA_NotBackSpliceJunction	CircRNA_NotBackSpliceJunction	0	0
GSHG0032155_1	8010	CircRNA_NotBackSpliceJunction	CircRNA_NotBackSpliceJunction	3	0.374532
GSHG0032155_2	758	CircRNA_NotBackSpliceJunction	CircRNA_NotBackSpliceJunction	0	0
GSHG0032155_3	3371	CircRNA_NotBackSpliceJunction	CircRNA_NotBackSpliceJunction	2	0.593296
GSHG0032155_4	1812	CircRNA_NotBackSpliceJunction	CircRNA_NotBackSpliceJunction	1	0.551876
GSHG0032155_5	3357	CircRNA_NotBackSpliceJunction	CircRNA_NotBackSpliceJunction	3	0.893655
GSHG0032155_6	1047	CircRNA_NotBackSpliceJunction	CircRNA_NotBackSpliceJunction	0	0
GSHG0032155_7	121	CircRNA_NotBackSpliceJunction	CircRNA_NotBackSpliceJunction	0	0
GSHG0032155_8	1395	CircRNA_NotBackSpliceJunction	CircRNA_NotBackSpliceJunction	0	0
GSHG0032155_9	2201	CircRNA_NotBackSpliceJunction	CircRNA_NotBackSpliceJunction	1	0.454339
GSHG0032155_10	290	CircRNA_NotBackSpliceJunction	CircRNA_NotBackSpliceJunction	0	0
GSHG0032155_11	668	CircRNA_NotBackSpliceJunction	CircRNA_NotBackSpliceJunction	0	0
GSHG0032155_12	4498	CircRNA_NotBackSpliceJunction	CircRNA_NotBackSpliceJunction	1	0.222321
GSHG0032155_13	1471	CircRNA_NotBackSpliceJunction	CircRNA_NotBackSpliceJunction	1	0.67981
GSHG0032155_14	1053	CircRNA_NotBackSpliceJunction	CircRNA_NotBackSpliceJunction	0	0
GSHG0032155_15	2724	CircRNA_NotBackSpliceJunction	CircRNA_NotBackSpliceJunction	3	1.10132
GSHG0032155_16	744	CircRNA_NotBackSpliceJunction	CircRNA_NotBackSpliceJunction	0	0
GSHG0032155_17	3878	CircRNA_NotBackSpliceJunction	CircRNA_NotBackSpliceJunction	4	1.03146
GSHG0032155_18	144	CircRNA_NotBackSpliceJunction	CircRNA_NotBackSpliceJunction	0	0
GSHG0032155_20	2325	CircRNA_NotBackSpliceJunction	CircRNA_NotBackSpliceJunction	0	0
GSHG0032155_21	93	CircRNA_NotBackSpliceJunction	CircRNA_NotBackSpliceJunction	0	0
GSHG0032155_22	2860	CircRNA_NotBackSpliceJunction	CircRNA_NotBackSpliceJunction	0	0
GSHG0032155_23	698	CircRNA_NotBackSpliceJunction	CircRNA_NotBackSpliceJunction	1	1.43266
GSHG0032155_25	820	CircRNA_NotBackSpliceJunction	CircRNA_NotBackSpliceJunction	0	0
GSHG0032156_1	1405	CircRNA_NotBackSpliceJunction	CircRNA_NotBackSpliceJunction	0	0
GSHG0032156_2	679	CircRNA_NotBackSpliceJunction	CircRNA_NotBackSpliceJunction	0	0
GSHG0032156_4	6070	CircRNA_NotBackSpliceJunction	CircRNA_NotBackSpliceJunction	2	0.329489
GSHG0032156_7	2908	CircRNA_NotBackSpliceJunction	CircRNA_NotBackSpliceJunction	1	0.343879
GSHG0032156_9	5632	CircRNA_NotBackSpliceJunction	CircRNA_NotBackSpliceJunction	3	0.53267
GSHG0032156_13	439	CircRNA_NotBackSpliceJunction	CircRNA_NotBackSpliceJunction	0	0
GSHG0032157_1	124	CircRNA_NotBackSpliceJunction	CircRNA_NotBackSpliceJunction	0	0
GSHG0032157_2	422	CircRNA_NotBackSpliceJunction	CircRNA_NotBackSpliceJunction	0	0
GSHG0032157_3	1334	CircRNA_NotBackSpliceJunction	CircRNA_NotBackSpliceJunction	1	0.749625
GSHG0032157_4	5124	CircRNA_NotBackSpliceJunction	CircRNA_NotBackSpliceJunction	1	0.19516
GSHG0032157_5	19669	CircRNA_NotBackSpliceJunction	CircRNA_NotBackSpliceJunction	6	0.305049
GSHG0032157_6	3326	CircRNA_NotBackSpliceJunction	CircRNA_NotBackSpliceJunction	1	0.300661
GSHG0032157_7	34752	CircRNA_NotBackSpliceJunction	CircRNA_NotBackSpliceJunction	9	0.258978
GSHG0032157_8	3451	CircRNA_NotBackSpliceJunction	CircRNA_NotBackSpliceJunction	2	0.579542
GSHG0032157_9	3225	CircRNA_NotBackSpliceJunction	CircRNA_NotBackSpliceJunction	2	0.620155
GSHG0032157_11	7897	CircRNA_NotBackSpliceJunction	CircRNA_NotBackSpliceJunction	1	0.12663
GSHG0032157_12	14359	CircRNA_NotBackSpliceJunction	CircRNA_NotBackSpliceJunction	10	0.696427
GSHG0032157_14	1536	CircRNA_NotBackSpliceJunction	CircRNA_NotBackSpliceJunction	0	0
GSHG0032157_15	506	CircRNA_NotBackSpliceJunction	CircRNA_NotBackSpliceJunction	0	0
GSHG0032157_16	328	CircRNA_NotBackSpliceJunction	CircRNA_NotBackSpliceJunction	0	0
GSHG0032181_1	3590	CircRNA_NotBackSpliceJunction	CircRNA_NotBackSpliceJunction	1	0.278552
GSHG0032181_2	729	CircRNA_NotBackSpliceJunction	CircRNA_NotBackSpliceJunction	0	0
GSHG0032181_3	890	CircRNA_NotBackSpliceJunction	CircRNA_NotBackSpliceJunction	0	0
GSHG0032181_4	318	CircRNA_NotBackSpliceJunction	CircRNA_NotBackSpliceJunction	0	0
GSHG0032181_5	1815	CircRNA_NotBackSpliceJunction	CircRNA_NotBackSpliceJunction	1	0.550964
GSHG0032181_6	1929	CircRNA_NotBackSpliceJunction	CircRNA_NotBackSpliceJunction	0	0
GSHG0032181_7	261	CircRNA_NotBackSpliceJunction	CircRNA_NotBackSpliceJunction	0	0
GSHG0032181_8	2490	CircRNA_NotBackSpliceJunction	CircRNA_NotBackSpliceJunction	1	0.401606
GSHG0032181_9	1183	CircRNA_NotBackSpliceJunction	CircRNA_NotBackSpliceJunction	1	0.845309
GSHG0032181_10	1138	CircRNA_NotBackSpliceJunction	CircRNA_NotBackSpliceJunction	0	0
GSHG0032181_11	3739	CircRNA_NotBackSpliceJunction	CircRNA_NotBackSpliceJunction	3	0.802354
GSHG0032181_12	3341	CircRNA_NotBackSpliceJunction	CircRNA_NotBackSpliceJunction	0	0
GSHG0032181_13	234	CircRNA_NotBackSpliceJunction	CircRNA_NotBackSpliceJunction	0	0
GSHG0032181_14	2085	CircRNA_NotBackSpliceJunction	CircRNA_NotBackSpliceJunction	0	0
GSHG0032181_16	541	CircRNA_NotBackSpliceJunction	CircRNA_NotBackSpliceJunction	0	0
GSHG0032181_19	478	CircRNA_NotBackSpliceJunction	CircRNA_NotBackSpliceJunction	0	0
GSHG0032182_1	3585	CircRNA_NotBackSpliceJunction	CircRNA_NotBackSpliceJunction	1	0.27894
GSHG0032182_2	729	CircRNA_NotBackSpliceJunction	CircRNA_NotBackSpliceJunction	0	0
GSHG0032182_3	889	CircRNA_NotBackSpliceJunction	CircRNA_NotBackSpliceJunction	0	0
GSHG0032182_5	1801	CircRNA_NotBackSpliceJunction	CircRNA_NotBackSpliceJunction	1	0.555247
GSHG0032182_7	2492	CircRNA_NotBackSpliceJunction	CircRNA_NotBackSpliceJunction	1	0.401284
GSHG0032182_8	1182	CircRNA_NotBackSpliceJunction	CircRNA_NotBackSpliceJunction	1	0.846024
GSHG0032182_9	1138	CircRNA_NotBackSpliceJunction	CircRNA_NotBackSpliceJunction	0	0
GSHG0032182_10	2952	CircRNA_NotBackSpliceJunction	CircRNA_NotBackSpliceJunction	2	0.677507
GSHG0032182_12	228	CircRNA_NotBackSpliceJunction	CircRNA_NotBackSpliceJunction	0	0
GSHG0032182_13	234	CircRNA_NotBackSpliceJunction	CircRNA_NotBackSpliceJunction	0	0
GSHG0032182_14	1971	CircRNA_NotBackSpliceJunction	CircRNA_NotBackSpliceJunction	0	0
GSHG0032182_16	624	CircRNA_NotBackSpliceJunction	CircRNA_NotBackSpliceJunction	1	1.60256
GSHG0032182_17	153	CircRNA_NotBackSpliceJunction	CircRNA_NotBackSpliceJunction	0	0
GSHG0032182_18	185	CircRNA_NotBackSpliceJunction	CircRNA_NotBackSpliceJunction	0	0
GSHG0032182_19	1524	CircRNA_NotBackSpliceJunction	CircRNA_NotBackSpliceJunction	0	0
GSHG0032200_2	426	CircRNA_NotBackSpliceJunction	CircRNA_NotBackSpliceJunction	0	0
GSHG0032200_4	11432	CircRNA_NotBackSpliceJunction	CircRNA_NotBackSpliceJunction	7	0.612316
GSHG0032200_5	10087	CircRNA_NotBackSpliceJunction	CircRNA_NotBackSpliceJunction	3	0.297413
GSHG0032209_3	1289	CircRNA_NotBackSpliceJunction	CircRNA_NotBackSpliceJunction	0	0
GSHG0032209_4	1173	CircRNA_NotBackSpliceJunction	CircRNA_NotBackSpliceJunction	0	0
GSHG0032209_5	1141	CircRNA_NotBackSpliceJunction	CircRNA_NotBackSpliceJunction	0	0
GSHG0032209_6	2438	CircRNA_NotBackSpliceJunction	CircRNA_NotBackSpliceJunction	0	0
GSHG0032209_7	5952	CircRNA_NotBackSpliceJunction	CircRNA_NotBackSpliceJunction	0	0
GSHG0032209_8	1015	CircRNA_NotBackSpliceJunction	CircRNA_NotBackSpliceJunction	0	0
GSHG0032209_10	3567	CircRNA_NotBackSpliceJunction	CircRNA_NotBackSpliceJunction	0	0
GSHG0032209_11	967	CircRNA_NotBackSpliceJunction	CircRNA_NotBackSpliceJunction	0	0
GSHG0032209_12	268	CircRNA_NotBackSpliceJunction	CircRNA_NotBackSpliceJunction	0	0
GSHG0032223_1	19460	CircRNA_NotBackSpliceJunction	CircRNA_NotBackSpliceJunction	4	0.20555
GSHG0032223_2	74	CircRNA_NotBackSpliceJunction	CircRNA_NotBackSpliceJunction	0	0
GSHG0032223_4	3235	CircRNA_NotBackSpliceJunction	CircRNA_NotBackSpliceJunction	1	0.309119
GSHG0032223_5	6780	CircRNA_NotBackSpliceJunction	CircRNA_NotBackSpliceJunction	1	0.147493
GSHG0032223_6	5123	CircRNA_NotBackSpliceJunction	CircRNA_NotBackSpliceJunction	1	0.195198
GSHG0032223_8	3480	CircRNA_NotBackSpliceJunction	CircRNA_NotBackSpliceJunction	0	0
GSHG0032223_9	3995	CircRNA_NotBackSpliceJunction	CircRNA_NotBackSpliceJunction	0	0
GSHG0032223_10	1427	CircRNA_NotBackSpliceJunction	CircRNA_NotBackSpliceJunction	0	0
GSHG0032223_11	456	CircRNA_NotBackSpliceJunction	CircRNA_NotBackSpliceJunction	0	0
GSHG0032225_3	1860	CircRNA_NotBackSpliceJunction	CircRNA_NotBackSpliceJunction	2	1.07527
GSHG0032225_4	1194	CircRNA_NotBackSpliceJunction	CircRNA_NotBackSpliceJunction	0	0
GSHG0032225_5	1321	CircRNA_NotBackSpliceJunction	CircRNA_NotBackSpliceJunction	0	0
GSHG0032225_6	269	CircRNA_NotBackSpliceJunction	CircRNA_NotBackSpliceJunction	0	0
GSHG0032225_9	84	CircRNA_NotBackSpliceJunction	CircRNA_NotBackSpliceJunction	0	0
GSHG0032225_10	525	CircRNA_NotBackSpliceJunction	CircRNA_NotBackSpliceJunction	0	0
GSHG0032225_11	3878	CircRNA_NotBackSpliceJunction	CircRNA_NotBackSpliceJunction	0	0
GSHG0032225_12	410	CircRNA_NotBackSpliceJunction	CircRNA_NotBackSpliceJunction	0	0
GSHG0032225_13	132	CircRNA_NotBackSpliceJunction	CircRNA_NotBackSpliceJunction	0	0
GSHG0032225_14	2777	CircRNA_NotBackSpliceJunction	CircRNA_NotBackSpliceJunction	1	0.360101
GSHG0032225_15	1927	CircRNA_NotBackSpliceJunction	CircRNA_NotBackSpliceJunction	0	0
GSHG0032227_2	144	CircRNA_NotBackSpliceJunction	CircRNA_NotBackSpliceJunction	0	0
GSHG0032227_3	3837	CircRNA_NotBackSpliceJunction	CircRNA_NotBackSpliceJunction	2	0.521241
GSHG0032227_5	209	CircRNA_NotBackSpliceJunction	CircRNA_NotBackSpliceJunction	0	0
GSHG0032227_6	3971	CircRNA_NotBackSpliceJunction	CircRNA_NotBackSpliceJunction	3	0.755477
GSHG0032227_7	405	CircRNA_NotBackSpliceJunction	CircRNA_NotBackSpliceJunction	0	0
GSHG0032227_9	269	CircRNA_NotBackSpliceJunction	CircRNA_NotBackSpliceJunction	0	0
GSHG0032227_10	1999	CircRNA_NotBackSpliceJunction	CircRNA_NotBackSpliceJunction	0	0
GSHG0032227_11	180	CircRNA_NotBackSpliceJunction	CircRNA_NotBackSpliceJunction	0	0
GSHG0032227_12	823	CircRNA_NotBackSpliceJunction	CircRNA_NotBackSpliceJunction	0	0
GSHG0032227_13	3531	CircRNA_NotBackSpliceJunction	CircRNA_NotBackSpliceJunction	0	0
GSHG0032227_14	87	CircRNA_NotBackSpliceJunction	CircRNA_NotBackSpliceJunction	0	0
GSHG0032227_15	115	CircRNA_NotBackSpliceJunction	CircRNA_NotBackSpliceJunction	0	0
GSHG0032229_1	102	CircRNA_NotBackSpliceJunction	CircRNA_NotBackSpliceJunction	0	0
GSHG0032229_2	20621	CircRNA_NotBackSpliceJunction	CircRNA_NotBackSpliceJunction	9	0.436448
GSHG0032229_4	5311	CircRNA_NotBackSpliceJunction	CircRNA_NotBackSpliceJunction	3	0.564865
GSHG0032229_6	2964	CircRNA_NotBackSpliceJunction	CircRNA_NotBackSpliceJunction	1	0.337382
GSHG0032229_8	4715	CircRNA_NotBackSpliceJunction	CircRNA_NotBackSpliceJunction	2	0.424178
GSHG0032229_13	1121	CircRNA_NotBackSpliceJunction	CircRNA_NotBackSpliceJunction	0	0
GSHG0032229_15	3385	CircRNA_NotBackSpliceJunction	CircRNA_NotBackSpliceJunction	1	0.295421
GSHG0032229_18	1092	CircRNA_NotBackSpliceJunction	CircRNA_NotBackSpliceJunction	0	0
GSHG0032229_20	352	CircRNA_NotBackSpliceJunction	CircRNA_NotBackSpliceJunction	0	0
GSHG0032229_21	133	CircRNA_NotBackSpliceJunction	CircRNA_NotBackSpliceJunction	0	0
GSHG0032229_22	1744	CircRNA_NotBackSpliceJunction	CircRNA_NotBackSpliceJunction	2	1.14679
GSHG0032229_23	1434	CircRNA_NotBackSpliceJunction	CircRNA_NotBackSpliceJunction	0	0
GSHG0032229_24	1294	CircRNA_NotBackSpliceJunction	CircRNA_NotBackSpliceJunction	1	0.772798
GSHG0032229_26	289	CircRNA_NotBackSpliceJunction	CircRNA_NotBackSpliceJunction	0	0
GSHG0032229_27	1074	CircRNA_NotBackSpliceJunction	CircRNA_NotBackSpliceJunction	0	0
GSHG0032236_1	194	CircRNA_NotBackSpliceJunction	CircRNA_NotBackSpliceJunction	0	0
GSHG0032236_2	944	CircRNA_NotBackSpliceJunction	CircRNA_NotBackSpliceJunction	2	2.11864
GSHG0032236_3	8743	CircRNA_NotBackSpliceJunction	CircRNA_NotBackSpliceJunction	2	0.228754
GSHG0032236_5	6504	CircRNA_NotBackSpliceJunction	CircRNA_NotBackSpliceJunction	2	0.307503
GSHG0032236_8	102	CircRNA_NotBackSpliceJunction	CircRNA_NotBackSpliceJunction	0	0
GSHG0032236_9	485	CircRNA_NotBackSpliceJunction	CircRNA_NotBackSpliceJunction	0	0
GSHG0032236_10	538	CircRNA_NotBackSpliceJunction	CircRNA_NotBackSpliceJunction	0	0
GSHG0032237_1	1115	CircRNA_NotBackSpliceJunction	CircRNA_NotBackSpliceJunction	0	0
GSHG0032237_4	36	CircRNA_NotBackSpliceJunction	CircRNA_NotBackSpliceJunction	0	0
GSHG0032237_5	865	CircRNA_NotBackSpliceJunction	CircRNA_NotBackSpliceJunction	1	1.15607
GSHG0032237_9	8225	CircRNA_NotBackSpliceJunction	CircRNA_NotBackSpliceJunction	3	0.364742
GSHG0032237_11	1677	CircRNA_NotBackSpliceJunction	CircRNA_NotBackSpliceJunction	0	0
GSHG0032237_12	141	CircRNA_NotBackSpliceJunction	CircRNA_NotBackSpliceJunction	0	0
GSHG0032237_14	117	CircRNA_NotBackSpliceJunction	CircRNA_NotBackSpliceJunction	0	0
GSHG0032237_17	993	CircRNA_NotBackSpliceJunction	CircRNA_NotBackSpliceJunction	0	0
GSHG0032237_19	1071	CircRNA_NotBackSpliceJunction	CircRNA_NotBackSpliceJunction	0	0
GSHG0032237_23	7053	CircRNA_NotBackSpliceJunction	CircRNA_NotBackSpliceJunction	3	0.425351
GSHG0032237_24	529	CircRNA_NotBackSpliceJunction	CircRNA_NotBackSpliceJunction	0	0
GSHG0032237_26	11702	CircRNA_NotBackSpliceJunction	CircRNA_NotBackSpliceJunction	6	0.512733
GSHG0032239_1	119	CircRNA_NotBackSpliceJunction	CircRNA_NotBackSpliceJunction	0	0
GSHG0032239_2	23557	CircRNA_NotBackSpliceJunction	CircRNA_NotBackSpliceJunction	17	0.721654
GSHG0032239_4	5787	CircRNA_NotBackSpliceJunction	CircRNA_NotBackSpliceJunction	3	0.518403
GSHG0032239_5	2454	CircRNA_NotBackSpliceJunction	CircRNA_NotBackSpliceJunction	3	1.22249
GSHG0032239_8	488	CircRNA_NotBackSpliceJunction	CircRNA_NotBackSpliceJunction	0	0
GSHG0032239_10	105	CircRNA_NotBackSpliceJunction	CircRNA_NotBackSpliceJunction	0	0
GSHG0032239_11	727	CircRNA_NotBackSpliceJunction	CircRNA_NotBackSpliceJunction	1	1.37552
GSHG0032239_12	5328	CircRNA_NotBackSpliceJunction	CircRNA_NotBackSpliceJunction	1	0.187688
GSHG0032239_13	2727	CircRNA_NotBackSpliceJunction	CircRNA_NotBackSpliceJunction	0	0
GSHG0032239_14	670	CircRNA_NotBackSpliceJunction	CircRNA_NotBackSpliceJunction	0	0
GSHG0032239_15	734	CircRNA_NotBackSpliceJunction	CircRNA_NotBackSpliceJunction	0	0
GSHG0032239_16	5452	CircRNA_NotBackSpliceJunction	CircRNA_NotBackSpliceJunction	1	0.183419
GSHG0032239_17	10973	CircRNA_NotBackSpliceJunction	CircRNA_NotBackSpliceJunction	4	0.364531
GSHG0032239_18	529	CircRNA_NotBackSpliceJunction	CircRNA_NotBackSpliceJunction	0	0
GSHG0032239_19	1495	CircRNA_NotBackSpliceJunction	CircRNA_NotBackSpliceJunction	0	0
GSHG0032239_20	78655	CircRNA_NotBackSpliceJunction	CircRNA_NotBackSpliceJunction	24	0.30513
GSHG0032240_2	130	CircRNA_NotBackSpliceJunction	CircRNA_NotBackSpliceJunction	0	0
GSHG0032240_5	2246	CircRNA_NotBackSpliceJunction	CircRNA_NotBackSpliceJunction	0	0
GSHG0032240_6	901	CircRNA_NotBackSpliceJunction	CircRNA_NotBackSpliceJunction	1	1.10988
GSHG0032240_7	1182	CircRNA_NotBackSpliceJunction	CircRNA_NotBackSpliceJunction	0	0
GSHG0032240_8	325	CircRNA_NotBackSpliceJunction	CircRNA_NotBackSpliceJunction	0	0
GSHG0032240_9	405	CircRNA_NotBackSpliceJunction	CircRNA_NotBackSpliceJunction	0	0
GSHG0032240_10	666	CircRNA_NotBackSpliceJunction	CircRNA_NotBackSpliceJunction	0	0
GSHG0032240_11	1744	CircRNA_NotBackSpliceJunction	CircRNA_NotBackSpliceJunction	0	0
GSHG0032240_12	900	CircRNA_NotBackSpliceJunction	CircRNA_NotBackSpliceJunction	0	0
GSHG0032240_13	1029	CircRNA_NotBackSpliceJunction	CircRNA_NotBackSpliceJunction	0	0
GSHG0032240_14	1113	CircRNA_NotBackSpliceJunction	CircRNA_NotBackSpliceJunction	0	0
GSHG0032240_15	778	CircRNA_NotBackSpliceJunction	CircRNA_NotBackSpliceJunction	0	0
GSHG0032240_16	6811	CircRNA_NotBackSpliceJunction	CircRNA_NotBackSpliceJunction	1	0.146821
GSHG0032241_1	1120	CircRNA_NotBackSpliceJunction	CircRNA_NotBackSpliceJunction	0	0
GSHG0032241_3	4118	CircRNA_NotBackSpliceJunction	CircRNA_NotBackSpliceJunction	2	0.485673
GSHG0032241_4	3375	CircRNA_NotBackSpliceJunction	CircRNA_NotBackSpliceJunction	2	0.592593
GSHG0032241_5	11938	CircRNA_NotBackSpliceJunction	CircRNA_NotBackSpliceJunction	6	0.502597
GSHG0032241_6	2979	CircRNA_NotBackSpliceJunction	CircRNA_NotBackSpliceJunction	0	0
GSHG0032241_7	394	CircRNA_NotBackSpliceJunction	CircRNA_NotBackSpliceJunction	0	0
GSHG0032241_8	1819	CircRNA_NotBackSpliceJunction	CircRNA_NotBackSpliceJunction	0	0
GSHG0032241_9	3976	CircRNA_NotBackSpliceJunction	CircRNA_NotBackSpliceJunction	0	0
GSHG0032241_10	5812	CircRNA_NotBackSpliceJunction	CircRNA_NotBackSpliceJunction	3	0.516173
GSHG0032241_11	2582	CircRNA_NotBackSpliceJunction	CircRNA_NotBackSpliceJunction	0	0
GSHG0032241_12	5460	CircRNA_NotBackSpliceJunction	CircRNA_NotBackSpliceJunction	2	0.3663
GSHG0032241_13	1199	CircRNA_NotBackSpliceJunction	CircRNA_NotBackSpliceJunction	1	0.834028
GSHG0032241_15	1850	CircRNA_NotBackSpliceJunction	CircRNA_NotBackSpliceJunction	1	0.540541
GSHG0032241_16	864	CircRNA_NotBackSpliceJunction	CircRNA_NotBackSpliceJunction	0	0
GSHG0032241_17	2058	CircRNA_NotBackSpliceJunction	CircRNA_NotBackSpliceJunction	0	0
GSHG0032242_2	12251	CircRNA_NotBackSpliceJunction	CircRNA_NotBackSpliceJunction	6	0.489756
GSHG0032242_4	1473	CircRNA_NotBackSpliceJunction	CircRNA_NotBackSpliceJunction	0	0
GSHG0032242_5	1848	CircRNA_NotBackSpliceJunction	CircRNA_NotBackSpliceJunction	1	0.541126
GSHG0032242_7	639	CircRNA_NotBackSpliceJunction	CircRNA_NotBackSpliceJunction	0	0
GSHG0032242_8	4964	CircRNA_NotBackSpliceJunction	CircRNA_NotBackSpliceJunction	1	0.20145
GSHG0032242_9	1456	CircRNA_NotBackSpliceJunction	CircRNA_NotBackSpliceJunction	0	0
GSHG0032242_10	2612	CircRNA_NotBackSpliceJunction	CircRNA_NotBackSpliceJunction	0	0
GSHG0032242_11	1634	CircRNA_NotBackSpliceJunction	CircRNA_NotBackSpliceJunction	1	0.611995
GSHG0032242_12	2319	CircRNA_NotBackSpliceJunction	CircRNA_NotBackSpliceJunction	1	0.43122
GSHG0032242_13	257	CircRNA_NotBackSpliceJunction	CircRNA_NotBackSpliceJunction	0	0
GSHG0032242_14	862	CircRNA_NotBackSpliceJunction	CircRNA_NotBackSpliceJunction	0	0
GSHG0032242_15	240	CircRNA_NotBackSpliceJunction	CircRNA_NotBackSpliceJunction	0	0
GSHG0032242_16	786	CircRNA_NotBackSpliceJunction	CircRNA_NotBackSpliceJunction	1	1.27226
GSHG0032242_17	93	CircRNA_NotBackSpliceJunction	CircRNA_NotBackSpliceJunction	0	0
GSHG0032242_18	1489	CircRNA_NotBackSpliceJunction	CircRNA_NotBackSpliceJunction	0	0
GSHG0032242_19	1363	CircRNA_NotBackSpliceJunction	CircRNA_NotBackSpliceJunction	2	1.46735
GSHG0032242_20	258	CircRNA_NotBackSpliceJunction	CircRNA_NotBackSpliceJunction	0	0
GSHG0032242_21	4183	CircRNA_NotBackSpliceJunction	CircRNA_NotBackSpliceJunction	2	0.478126
GSHG0032242_22	2109	CircRNA_NotBackSpliceJunction	CircRNA_NotBackSpliceJunction	0	0
GSHG0032242_23	2265	CircRNA_NotBackSpliceJunction	CircRNA_NotBackSpliceJunction	1	0.441501
GSHG0032242_24	1568	CircRNA_NotBackSpliceJunction	CircRNA_NotBackSpliceJunction	0	0
GSHG0032242_25	1056	CircRNA_NotBackSpliceJunction	CircRNA_NotBackSpliceJunction	0	0
GSHG0032242_27	2652	CircRNA_NotBackSpliceJunction	CircRNA_NotBackSpliceJunction	0	0
GSHG0032242_29	11927	CircRNA_NotBackSpliceJunction	CircRNA_NotBackSpliceJunction	6	0.50306
GSHG0032242_30	510	CircRNA_NotBackSpliceJunction	CircRNA_NotBackSpliceJunction	0	0
GSHG0032242_31	1589	CircRNA_NotBackSpliceJunction	CircRNA_NotBackSpliceJunction	1	0.629327
GSHG0032242_32	146	CircRNA_NotBackSpliceJunction	CircRNA_NotBackSpliceJunction	0	0
GSHG0032242_33	2224	CircRNA_NotBackSpliceJunction	CircRNA_NotBackSpliceJunction	2	0.899281
GSHG0032242_34	910	CircRNA_NotBackSpliceJunction	CircRNA_NotBackSpliceJunction	0	0
GSHG0032242_35	2068	CircRNA_NotBackSpliceJunction	CircRNA_NotBackSpliceJunction	0	0
GSHG0032242_38	931	CircRNA_NotBackSpliceJunction	CircRNA_NotBackSpliceJunction	1	1.07411
GSHG0032242_39	1064	CircRNA_NotBackSpliceJunction	CircRNA_NotBackSpliceJunction	0	0
GSHG0032242_42	2347	CircRNA_NotBackSpliceJunction	CircRNA_NotBackSpliceJunction	0	0
GSHG0032242_43	131	CircRNA_NotBackSpliceJunction	CircRNA_NotBackSpliceJunction	0	0
GSHG0032242_44	297	CircRNA_NotBackSpliceJunction	CircRNA_NotBackSpliceJunction	0	0
GSHG0032242_45	1415	CircRNA_NotBackSpliceJunction	CircRNA_NotBackSpliceJunction	0	0
GSHG0032242_46	915	CircRNA_NotBackSpliceJunction	CircRNA_NotBackSpliceJunction	0	0
GSHG0032242_47	1979	CircRNA_NotBackSpliceJunction	CircRNA_NotBackSpliceJunction	1	0.505306
GSHG0032242_48	421	CircRNA_NotBackSpliceJunction	CircRNA_NotBackSpliceJunction	0	0
GSHG0032242_49	1248	CircRNA_NotBackSpliceJunction	CircRNA_NotBackSpliceJunction	0	0
GSHG0032242_50	974	CircRNA_NotBackSpliceJunction	CircRNA_NotBackSpliceJunction	0	0
GSHG0032242_51	2553	CircRNA_NotBackSpliceJunction	CircRNA_NotBackSpliceJunction	0	0
GSHG0032242_52	2229	CircRNA_NotBackSpliceJunction	CircRNA_NotBackSpliceJunction	0	0
GSHG0032242_53	2078	CircRNA_NotBackSpliceJunction	CircRNA_NotBackSpliceJunction	0	0
GSHG0032242_54	918	CircRNA_NotBackSpliceJunction	CircRNA_NotBackSpliceJunction	0	0
GSHG0032242_55	431	CircRNA_NotBackSpliceJunction	CircRNA_NotBackSpliceJunction	0	0
GSHG0032242_56	1529	CircRNA_NotBackSpliceJunction	CircRNA_NotBackSpliceJunction	0	0
GSHG0032242_57	2871	CircRNA_NotBackSpliceJunction	CircRNA_NotBackSpliceJunction	0	0
GSHG0032242_58	134	CircRNA_NotBackSpliceJunction	CircRNA_NotBackSpliceJunction	0	0
GSHG0032242_59	877	CircRNA_NotBackSpliceJunction	CircRNA_NotBackSpliceJunction	0	0
GSHG0032242_60	3120	CircRNA_NotBackSpliceJunction	CircRNA_NotBackSpliceJunction	1	0.320513
GSHG0032242_61	1930	CircRNA_NotBackSpliceJunction	CircRNA_NotBackSpliceJunction	0	0
GSHG0032242_62	166	CircRNA_NotBackSpliceJunction	CircRNA_NotBackSpliceJunction	0	0
GSHG0032242_63	370	CircRNA_NotBackSpliceJunction	CircRNA_NotBackSpliceJunction	0	0
GSHG0032242_64	2192	CircRNA_NotBackSpliceJunction	CircRNA_NotBackSpliceJunction	1	0.456204
GSHG0032242_65	208	CircRNA_NotBackSpliceJunction	CircRNA_NotBackSpliceJunction	0	0
GSHG0032242_66	867	CircRNA_NotBackSpliceJunction	CircRNA_NotBackSpliceJunction	0	0
GSHG0032242_67	507	CircRNA_NotBackSpliceJunction	CircRNA_NotBackSpliceJunction	0	0
GSHG0032244_1	16995	CircRNA_NotBackSpliceJunction	CircRNA_NotBackSpliceJunction	3	0.176523
GSHG0032244_2	54	CircRNA_NotBackSpliceJunction	CircRNA_NotBackSpliceJunction	0	0
GSHG0032244_3	3944	CircRNA_NotBackSpliceJunction	CircRNA_NotBackSpliceJunction	0	0
GSHG0032244_6	358	CircRNA_NotBackSpliceJunction	CircRNA_NotBackSpliceJunction	1	2.7933
GSHG0032244_8	7848	CircRNA_NotBackSpliceJunction	CircRNA_NotBackSpliceJunction	1	0.127421
GSHG0032244_9	6473	CircRNA_NotBackSpliceJunction	CircRNA_NotBackSpliceJunction	0	0
GSHG0032244_10	991	CircRNA_NotBackSpliceJunction	CircRNA_NotBackSpliceJunction	0	0
GSHG0032244_11	27634	CircRNA_NotBackSpliceJunction	CircRNA_NotBackSpliceJunction	2	0.0723746
GSHG0032244_12	510	CircRNA_NotBackSpliceJunction	CircRNA_NotBackSpliceJunction	0	0
GSHG0032244_13	1133	CircRNA_NotBackSpliceJunction	CircRNA_NotBackSpliceJunction	0	0
GSHG0032244_14	791	CircRNA_NotBackSpliceJunction	CircRNA_NotBackSpliceJunction	0	0
GSHG0032244_15	295	CircRNA_NotBackSpliceJunction	CircRNA_NotBackSpliceJunction	0	0
GSHG0032244_16	3100	CircRNA_NotBackSpliceJunction	CircRNA_NotBackSpliceJunction	0	0
GSHG0032244_17	1657	CircRNA_NotBackSpliceJunction	CircRNA_NotBackSpliceJunction	0	0
GSHG0032244_18	334	CircRNA_NotBackSpliceJunction	CircRNA_NotBackSpliceJunction	0	0
GSHG0032244_19	536	CircRNA_NotBackSpliceJunction	CircRNA_NotBackSpliceJunction	0	0
GSHG0032244_20	1822	CircRNA_NotBackSpliceJunction	CircRNA_NotBackSpliceJunction	0	0
GSHG0032244_21	2529	CircRNA_NotBackSpliceJunction	CircRNA_NotBackSpliceJunction	0	0
GSHG0032244_22	388	CircRNA_NotBackSpliceJunction	CircRNA_NotBackSpliceJunction	0	0
GSHG0032244_23	1695	CircRNA_NotBackSpliceJunction	CircRNA_NotBackSpliceJunction	0	0
GSHG0032244_24	8499	CircRNA_NotBackSpliceJunction	CircRNA_NotBackSpliceJunction	0	0
GSHG0032255_1	9574	CircRNA_NotBackSpliceJunction	CircRNA_NotBackSpliceJunction	1	0.10445
GSHG0032255_2	1891	CircRNA_NotBackSpliceJunction	CircRNA_NotBackSpliceJunction	2	1.05764
GSHG0032255_3	3046	CircRNA_NotBackSpliceJunction	CircRNA_NotBackSpliceJunction	1	0.328299
GSHG0032255_4	6856	CircRNA_NotBackSpliceJunction	CircRNA_NotBackSpliceJunction	2	0.291715
GSHG0032255_6	90	CircRNA_NotBackSpliceJunction	CircRNA_NotBackSpliceJunction	0	0
GSHG0032258_1	2262	CircRNA_NotBackSpliceJunction	CircRNA_NotBackSpliceJunction	1	0.442087
GSHG0032258_3	263	CircRNA_NotBackSpliceJunction	CircRNA_NotBackSpliceJunction	0	0
GSHG0032258_5	3605	CircRNA_NotBackSpliceJunction	CircRNA_NotBackSpliceJunction	0	0
GSHG0032293_1	320	CircRNA_NotBackSpliceJunction	CircRNA_NotBackSpliceJunction	0	0
GSHG0032293_4	12965	CircRNA_NotBackSpliceJunction	CircRNA_NotBackSpliceJunction	5	0.385654
GSHG0032293_6	158	CircRNA_NotBackSpliceJunction	CircRNA_NotBackSpliceJunction	0	0
GSHG0032293_10	681	CircRNA_NotBackSpliceJunction	CircRNA_NotBackSpliceJunction	0	0
GSHG0032293_11	724	CircRNA_NotBackSpliceJunction	CircRNA_NotBackSpliceJunction	0	0
GSHG0032293_14	797	CircRNA_NotBackSpliceJunction	CircRNA_NotBackSpliceJunction	0	0
GSHG0032293_15	2251	CircRNA_NotBackSpliceJunction	CircRNA_NotBackSpliceJunction	0	0
GSHG0032293_16	704	CircRNA_NotBackSpliceJunction	CircRNA_NotBackSpliceJunction	0	0
GSHG0032293_17	3666	CircRNA_NotBackSpliceJunction	CircRNA_NotBackSpliceJunction	1	0.272777
GSHG0032293_19	5064	CircRNA_NotBackSpliceJunction	CircRNA_NotBackSpliceJunction	3	0.592417
GSHG0032296_1	188768	CircRNA_NotBackSpliceJunction	CircRNA_NotBackSpliceJunction	17	0.0900576
GSHG0032296_2	14295	CircRNA_NotBackSpliceJunction	CircRNA_NotBackSpliceJunction	0	0
GSHG0032296_3	135171	CircRNA_NotBackSpliceJunction	CircRNA_NotBackSpliceJunction	12	0.0887764
GSHG0032296_5	15641	CircRNA_NotBackSpliceJunction	CircRNA_NotBackSpliceJunction	1	0.0639345
GSHG0032296_6	7292	CircRNA_NotBackSpliceJunction	CircRNA_NotBackSpliceJunction	0	0
GSHG0032296_7	2788	CircRNA_NotBackSpliceJunction	CircRNA_NotBackSpliceJunction	0	0
GSHG0032296_8	2652	CircRNA_NotBackSpliceJunction	CircRNA_NotBackSpliceJunction	0	0
GSHG0032296_10	6513	CircRNA_NotBackSpliceJunction	CircRNA_NotBackSpliceJunction	1	0.153539
GSHG0032296_11	6596	CircRNA_NotBackSpliceJunction	CircRNA_NotBackSpliceJunction	0	0
GSHG0032296_12	7609	CircRNA_NotBackSpliceJunction	CircRNA_NotBackSpliceJunction	0	0
GSHG0032296_13	6005	CircRNA_NotBackSpliceJunction	CircRNA_NotBackSpliceJunction	1	0.166528
GSHG0032296_14	805	CircRNA_NotBackSpliceJunction	CircRNA_NotBackSpliceJunction	0	0
GSHG0032296_15	8448	CircRNA_NotBackSpliceJunction	CircRNA_NotBackSpliceJunction	0	0
GSHG0032296_16	1386	CircRNA_NotBackSpliceJunction	CircRNA_NotBackSpliceJunction	0	0
GSHG0032296_17	809	CircRNA_NotBackSpliceJunction	CircRNA_NotBackSpliceJunction	0	0
GSHG0032296_18	2700	CircRNA_NotBackSpliceJunction	CircRNA_NotBackSpliceJunction	0	0
GSHG0032296_19	5513	CircRNA_NotBackSpliceJunction	CircRNA_NotBackSpliceJunction	0	0
GSHG0032296_20	1270	CircRNA_NotBackSpliceJunction	CircRNA_NotBackSpliceJunction	0	0
GSHG0032296_21	1492	CircRNA_NotBackSpliceJunction	CircRNA_NotBackSpliceJunction	0	0
GSHG0032296_22	1446	CircRNA_NotBackSpliceJunction	CircRNA_NotBackSpliceJunction	0	0
GSHG0032296_23	1124	CircRNA_NotBackSpliceJunction	CircRNA_NotBackSpliceJunction	0	0
GSHG0032296_24	3609	CircRNA_NotBackSpliceJunction	CircRNA_NotBackSpliceJunction	0	0
GSHG0032296_25	850	CircRNA_NotBackSpliceJunction	CircRNA_NotBackSpliceJunction	0	0
GSHG0032296_26	2694	CircRNA_NotBackSpliceJunction	CircRNA_NotBackSpliceJunction	0	0
GSHG0032296_27	3027	CircRNA_NotBackSpliceJunction	CircRNA_NotBackSpliceJunction	0	0
GSHG0032454_1	168	CircRNA_NotBackSpliceJunction	CircRNA_NotBackSpliceJunction	0	0
GSHG0032454_2	425	CircRNA_NotBackSpliceJunction	CircRNA_NotBackSpliceJunction	0	0
GSHG0032454_6	253	CircRNA_NotBackSpliceJunction	CircRNA_NotBackSpliceJunction	0	0
GSHG0032454_7	308	CircRNA_NotBackSpliceJunction	CircRNA_NotBackSpliceJunction	0	0
GSHG0032454_9	1244	CircRNA_NotBackSpliceJunction	CircRNA_NotBackSpliceJunction	2	1.60772
GSHG0032454_10	1521	CircRNA_NotBackSpliceJunction	CircRNA_NotBackSpliceJunction	0	0
GSHG0032472_1	3164	CircRNA_NotBackSpliceJunction	CircRNA_NotBackSpliceJunction	1	0.316056
GSHG0032472_2	2659	CircRNA_NotBackSpliceJunction	CircRNA_NotBackSpliceJunction	0	0
GSHG0032472_3	2751	CircRNA_NotBackSpliceJunction	CircRNA_NotBackSpliceJunction	0	0
GSHG0032472_4	416	CircRNA_NotBackSpliceJunction	CircRNA_NotBackSpliceJunction	0	0
GSHG0032472_5	1375	CircRNA_NotBackSpliceJunction	CircRNA_NotBackSpliceJunction	0	0
GSHG0032472_6	369	CircRNA_NotBackSpliceJunction	CircRNA_NotBackSpliceJunction	0	0
GSHG0032472_7	20165	CircRNA_NotBackSpliceJunction	CircRNA_NotBackSpliceJunction	4	0.198364
GSHG0032472_8	304	CircRNA_NotBackSpliceJunction	CircRNA_NotBackSpliceJunction	0	0
GSHG0032472_9	7215	CircRNA_NotBackSpliceJunction	CircRNA_NotBackSpliceJunction	1	0.1386
GSHG0032472_10	1006	CircRNA_NotBackSpliceJunction	CircRNA_NotBackSpliceJunction	0	0
GSHG0032472_11	3283	CircRNA_NotBackSpliceJunction	CircRNA_NotBackSpliceJunction	0	0
GSHG0032472_12	998	CircRNA_NotBackSpliceJunction	CircRNA_NotBackSpliceJunction	0	0
GSHG0032472_13	620	CircRNA_NotBackSpliceJunction	CircRNA_NotBackSpliceJunction	2	3.22581
GSHG0032472_14	10690	CircRNA_NotBackSpliceJunction	CircRNA_NotBackSpliceJunction	4	0.374181
GSHG0032472_15	963	CircRNA_NotBackSpliceJunction	CircRNA_NotBackSpliceJunction	0	0
GSHG0032472_16	4466	CircRNA_NotBackSpliceJunction	CircRNA_NotBackSpliceJunction	2	0.447828
GSHG0032472_18	822	CircRNA_NotBackSpliceJunction	CircRNA_NotBackSpliceJunction	0	0
GSHG0032472_19	2699	CircRNA_NotBackSpliceJunction	CircRNA_NotBackSpliceJunction	1	0.370508
GSHG0032472_21	6862	CircRNA_NotBackSpliceJunction	CircRNA_NotBackSpliceJunction	1	0.14573
GSHG0032472_22	2177	CircRNA_NotBackSpliceJunction	CircRNA_NotBackSpliceJunction	0	0
GSHG0032472_23	1766	CircRNA_NotBackSpliceJunction	CircRNA_NotBackSpliceJunction	0	0
GSHG0032472_24	2093	CircRNA_NotBackSpliceJunction	CircRNA_NotBackSpliceJunction	0	0
GSHG0032472_25	1657	CircRNA_NotBackSpliceJunction	CircRNA_NotBackSpliceJunction	1	0.6035
GSHG0032472_26	1273	CircRNA_NotBackSpliceJunction	CircRNA_NotBackSpliceJunction	0	0
GSHG0032472_27	2732	CircRNA_NotBackSpliceJunction	CircRNA_NotBackSpliceJunction	1	0.366032
GSHG0032472_28	3854	CircRNA_NotBackSpliceJunction	CircRNA_NotBackSpliceJunction	2	0.518941
GSHG0032472_29	194	CircRNA_NotBackSpliceJunction	CircRNA_NotBackSpliceJunction	0	0
GSHG0032472_30	1506	CircRNA_NotBackSpliceJunction	CircRNA_NotBackSpliceJunction	0	0
GSHG0032472_31	1008	CircRNA_NotBackSpliceJunction	CircRNA_NotBackSpliceJunction	0	0
GSHG0032472_32	3653	CircRNA_NotBackSpliceJunction	CircRNA_NotBackSpliceJunction	0	0
GSHG0032472_33	5641	CircRNA_NotBackSpliceJunction	CircRNA_NotBackSpliceJunction	1	0.177274
GSHG0032472_34	5985	CircRNA_NotBackSpliceJunction	CircRNA_NotBackSpliceJunction	0	0
GSHG0032472_35	1569	CircRNA_NotBackSpliceJunction	CircRNA_NotBackSpliceJunction	1	0.637349
GSHG0032472_36	1615	CircRNA_NotBackSpliceJunction	CircRNA_NotBackSpliceJunction	0	0
GSHG0032472_37	6405	CircRNA_NotBackSpliceJunction	CircRNA_NotBackSpliceJunction	2	0.312256
GSHG0032472_38	1199	CircRNA_NotBackSpliceJunction	CircRNA_NotBackSpliceJunction	0	0
GSHG0032472_39	2063	CircRNA_NotBackSpliceJunction	CircRNA_NotBackSpliceJunction	0	0
GSHG0032472_40	1530	CircRNA_NotBackSpliceJunction	CircRNA_NotBackSpliceJunction	0	0
GSHG0032484_1	1032	CircRNA_NotBackSpliceJunction	CircRNA_NotBackSpliceJunction	0	0
GSHG0032484_2	492	CircRNA_NotBackSpliceJunction	CircRNA_NotBackSpliceJunction	0	0
GSHG0032484_4	275	CircRNA_NotBackSpliceJunction	CircRNA_NotBackSpliceJunction	0	0
GSHG0032484_6	485	CircRNA_NotBackSpliceJunction	CircRNA_NotBackSpliceJunction	0	0
GSHG0032484_7	4894	CircRNA_NotBackSpliceJunction	CircRNA_NotBackSpliceJunction	4	0.817327
GSHG0032484_8	523	CircRNA_NotBackSpliceJunction	CircRNA_NotBackSpliceJunction	1	1.91205
GSHG0032484_9	1197	CircRNA_NotBackSpliceJunction	CircRNA_NotBackSpliceJunction	0	0
GSHG0032484_10	324	CircRNA_NotBackSpliceJunction	CircRNA_NotBackSpliceJunction	0	0
GSHG0032484_11	2716	CircRNA_NotBackSpliceJunction	CircRNA_NotBackSpliceJunction	2	0.736377
GSHG0032484_12	2608	CircRNA_NotBackSpliceJunction	CircRNA_NotBackSpliceJunction	1	0.383436
GSHG0032484_14	2635	CircRNA_NotBackSpliceJunction	CircRNA_NotBackSpliceJunction	0	0
GSHG0032484_15	286	CircRNA_NotBackSpliceJunction	CircRNA_NotBackSpliceJunction	0	0
GSHG0032484_16	1874	CircRNA_NotBackSpliceJunction	CircRNA_NotBackSpliceJunction	0	0
GSHG0032484_17	233	CircRNA_NotBackSpliceJunction	CircRNA_NotBackSpliceJunction	0	0
GSHG0032484_18	397	CircRNA_NotBackSpliceJunction	CircRNA_NotBackSpliceJunction	1	2.51889
GSHG0032484_19	1616	CircRNA_NotBackSpliceJunction	CircRNA_NotBackSpliceJunction	0	0
GSHG0032484_20	922	CircRNA_NotBackSpliceJunction	CircRNA_NotBackSpliceJunction	0	0
GSHG0032491_1	3899	CircRNA_NotBackSpliceJunction	CircRNA_NotBackSpliceJunction	1	0.256476
GSHG0032491_2	39	CircRNA_NotBackSpliceJunction	CircRNA_NotBackSpliceJunction	0	0
GSHG0032491_3	970	CircRNA_NotBackSpliceJunction	CircRNA_NotBackSpliceJunction	0	0
GSHG0032491_4	256	CircRNA_NotBackSpliceJunction	CircRNA_NotBackSpliceJunction	0	0
GSHG0032491_6	126	CircRNA_NotBackSpliceJunction	CircRNA_NotBackSpliceJunction	0	0
GSHG0032491_7	2988	CircRNA_NotBackSpliceJunction	CircRNA_NotBackSpliceJunction	1	0.334672
GSHG0032491_8	1812	CircRNA_NotBackSpliceJunction	CircRNA_NotBackSpliceJunction	0	0
GSHG0032491_9	3014	CircRNA_NotBackSpliceJunction	CircRNA_NotBackSpliceJunction	2	0.66357
GSHG0032491_10	509	CircRNA_NotBackSpliceJunction	CircRNA_NotBackSpliceJunction	0	0
GSHG0032491_12	2567	CircRNA_NotBackSpliceJunction	CircRNA_NotBackSpliceJunction	1	0.38956
GSHG0032491_13	5831	CircRNA_NotBackSpliceJunction	CircRNA_NotBackSpliceJunction	0	0
GSHG0032491_14	2396	CircRNA_NotBackSpliceJunction	CircRNA_NotBackSpliceJunction	1	0.417362
GSHG0032491_15	20926	CircRNA_NotBackSpliceJunction	CircRNA_NotBackSpliceJunction	4	0.19115
GSHG0032502_2	1153	CircRNA_NotBackSpliceJunction	CircRNA_NotBackSpliceJunction	0	0
GSHG0032502_4	449	CircRNA_NotBackSpliceJunction	CircRNA_NotBackSpliceJunction	0	0
GSHG0032502_6	3871	CircRNA_NotBackSpliceJunction	CircRNA_NotBackSpliceJunction	0	0
GSHG0032502_7	1946	CircRNA_NotBackSpliceJunction	CircRNA_NotBackSpliceJunction	1	0.513875
GSHG0032502_8	384	CircRNA_NotBackSpliceJunction	CircRNA_NotBackSpliceJunction	0	0
GSHG0032502_9	8731	CircRNA_NotBackSpliceJunction	CircRNA_NotBackSpliceJunction	3	0.343603
GSHG0032502_10	245	CircRNA_NotBackSpliceJunction	CircRNA_NotBackSpliceJunction	0	0
GSHG0032502_11	2152	CircRNA_NotBackSpliceJunction	CircRNA_NotBackSpliceJunction	1	0.464684
GSHG0032502_12	516	CircRNA_NotBackSpliceJunction	CircRNA_NotBackSpliceJunction	0	0
GSHG0032502_13	3862	CircRNA_NotBackSpliceJunction	CircRNA_NotBackSpliceJunction	3	0.7768
GSHG0032504_1	73	CircRNA_NotBackSpliceJunction	CircRNA_NotBackSpliceJunction	0	0
GSHG0032504_2	2817	CircRNA_NotBackSpliceJunction	CircRNA_NotBackSpliceJunction	0	0
GSHG0032504_3	2781	CircRNA_NotBackSpliceJunction	CircRNA_NotBackSpliceJunction	0	0
GSHG0032504_5	142	CircRNA_NotBackSpliceJunction	CircRNA_NotBackSpliceJunction	0	0
GSHG0032504_6	94	CircRNA_NotBackSpliceJunction	CircRNA_NotBackSpliceJunction	0	0
GSHG0032504_8	690	CircRNA_NotBackSpliceJunction	CircRNA_NotBackSpliceJunction	1	1.44928
GSHG0032504_9	1322	CircRNA_NotBackSpliceJunction	CircRNA_NotBackSpliceJunction	0	0
GSHG0032504_10	1383	CircRNA_NotBackSpliceJunction	CircRNA_NotBackSpliceJunction	0	0
GSHG0032504_11	418	CircRNA_NotBackSpliceJunction	CircRNA_NotBackSpliceJunction	1	2.39234
GSHG0032504_12	296	CircRNA_NotBackSpliceJunction	CircRNA_NotBackSpliceJunction	0	0
GSHG0032504_13	115	CircRNA_NotBackSpliceJunction	CircRNA_NotBackSpliceJunction	1	8.69565
GSHG0032504_14	1758	CircRNA_NotBackSpliceJunction	CircRNA_NotBackSpliceJunction	0	0
GSHG0032504_15	83	CircRNA_NotBackSpliceJunction	CircRNA_NotBackSpliceJunction	0	0
GSHG0032504_16	6071	CircRNA_NotBackSpliceJunction	CircRNA_NotBackSpliceJunction	1	0.164718
GSHG0032504_17	2546	CircRNA_NotBackSpliceJunction	CircRNA_NotBackSpliceJunction	1	0.392773
GSHG0032504_18	1209	CircRNA_NotBackSpliceJunction	CircRNA_NotBackSpliceJunction	0	0
GSHG0032504_19	311	CircRNA_NotBackSpliceJunction	CircRNA_NotBackSpliceJunction	0	0
GSHG0032504_20	2444	CircRNA_NotBackSpliceJunction	CircRNA_NotBackSpliceJunction	1	0.409165
GSHG0032504_21	3853	CircRNA_NotBackSpliceJunction	CircRNA_NotBackSpliceJunction	1	0.259538
GSHG0032504_22	581	CircRNA_NotBackSpliceJunction	CircRNA_NotBackSpliceJunction	0	0
GSHG0032504_23	80	CircRNA_NotBackSpliceJunction	CircRNA_NotBackSpliceJunction	0	0
GSHG0032504_24	94	CircRNA_NotBackSpliceJunction	CircRNA_NotBackSpliceJunction	0	0
GSHG0032504_25	765	CircRNA_NotBackSpliceJunction	CircRNA_NotBackSpliceJunction	0	0
GSHG0032504_26	884	CircRNA_NotBackSpliceJunction	CircRNA_NotBackSpliceJunction	0	0
GSHG0032504_27	1017	CircRNA_NotBackSpliceJunction	CircRNA_NotBackSpliceJunction	1	0.983284
GSHG0032504_28	415	CircRNA_NotBackSpliceJunction	CircRNA_NotBackSpliceJunction	0	0
GSHG0032509_1	156095	CircRNA_NotBackSpliceJunction	CircRNA_NotBackSpliceJunction	50	0.320318
GSHG0032509_2	811	CircRNA_NotBackSpliceJunction	CircRNA_NotBackSpliceJunction	0	0
GSHG0032509_3	198	CircRNA_NotBackSpliceJunction	CircRNA_NotBackSpliceJunction	0	0
GSHG0032509_4	179	CircRNA_NotBackSpliceJunction	CircRNA_NotBackSpliceJunction	0	0
GSHG0032509_5	314	CircRNA_NotBackSpliceJunction	CircRNA_NotBackSpliceJunction	0	0
GSHG0032509_6	21469	CircRNA_NotBackSpliceJunction	CircRNA_NotBackSpliceJunction	14	0.652103
GSHG0032509_10	9204	CircRNA_NotBackSpliceJunction	CircRNA_NotBackSpliceJunction	7	0.760539
GSHG0032509_11	4910	CircRNA_NotBackSpliceJunction	CircRNA_NotBackSpliceJunction	2	0.407332
GSHG0032509_13	151	CircRNA_NotBackSpliceJunction	CircRNA_NotBackSpliceJunction	0	0
GSHG0032509_15	1037	CircRNA_NotBackSpliceJunction	CircRNA_NotBackSpliceJunction	0	0
GSHG0032509_17	169	CircRNA_NotBackSpliceJunction	CircRNA_NotBackSpliceJunction	0	0
GSHG0032510_2	1166	CircRNA_NotBackSpliceJunction	CircRNA_NotBackSpliceJunction	0	0
GSHG0032510_5	1485	CircRNA_NotBackSpliceJunction	CircRNA_NotBackSpliceJunction	0	0
GSHG0032510_6	1306	CircRNA_NotBackSpliceJunction	CircRNA_NotBackSpliceJunction	0	0
GSHG0032510_10	1588	CircRNA_NotBackSpliceJunction	CircRNA_NotBackSpliceJunction	0	0
GSHG0032510_12	4595	CircRNA_NotBackSpliceJunction	CircRNA_NotBackSpliceJunction	1	0.217628
GSHG0032510_14	2063	CircRNA_NotBackSpliceJunction	CircRNA_NotBackSpliceJunction	0	0
GSHG0032510_17	2534	CircRNA_NotBackSpliceJunction	CircRNA_NotBackSpliceJunction	1	0.394633
GSHG0032510_18	5811	CircRNA_NotBackSpliceJunction	CircRNA_NotBackSpliceJunction	3	0.516262
GSHG0032510_19	5293	CircRNA_NotBackSpliceJunction	CircRNA_NotBackSpliceJunction	2	0.377858
GSHG0032510_20	982	CircRNA_NotBackSpliceJunction	CircRNA_NotBackSpliceJunction	0	0
GSHG0032512_2	37977	CircRNA_NotBackSpliceJunction	CircRNA_NotBackSpliceJunction	10	0.263317
GSHG0032512_4	3741	CircRNA_NotBackSpliceJunction	CircRNA_NotBackSpliceJunction	1	0.267308
GSHG0032512_5	2869	CircRNA_NotBackSpliceJunction	CircRNA_NotBackSpliceJunction	2	0.697107
GSHG0032512_6	532	CircRNA_NotBackSpliceJunction	CircRNA_NotBackSpliceJunction	0	0
GSHG0032512_8	282	CircRNA_NotBackSpliceJunction	CircRNA_NotBackSpliceJunction	0	0
GSHG0032512_9	421	CircRNA_NotBackSpliceJunction	CircRNA_NotBackSpliceJunction	0	0
GSHG0032512_10	235	CircRNA_NotBackSpliceJunction	CircRNA_NotBackSpliceJunction	0	0
GSHG0032512_11	8708	CircRNA_NotBackSpliceJunction	CircRNA_NotBackSpliceJunction	5	0.574185
GSHG0032512_12	3016	CircRNA_NotBackSpliceJunction	CircRNA_NotBackSpliceJunction	1	0.331565
GSHG0032512_13	425	CircRNA_NotBackSpliceJunction	CircRNA_NotBackSpliceJunction	0	0
GSHG0032512_14	906	CircRNA_NotBackSpliceJunction	CircRNA_NotBackSpliceJunction	0	0
GSHG0032537_2	4486	CircRNA_NotBackSpliceJunction	CircRNA_NotBackSpliceJunction	0	0
GSHG0032537_3	2804	CircRNA_NotBackSpliceJunction	CircRNA_NotBackSpliceJunction	0	0
GSHG0032537_4	1903	CircRNA_NotBackSpliceJunction	CircRNA_NotBackSpliceJunction	2	1.05097
GSHG0032537_5	164	CircRNA_NotBackSpliceJunction	CircRNA_NotBackSpliceJunction	0	0
GSHG0032537_6	134	CircRNA_NotBackSpliceJunction	CircRNA_NotBackSpliceJunction	0	0
GSHG0032537_7	4104	CircRNA_NotBackSpliceJunction	CircRNA_NotBackSpliceJunction	2	0.487329
GSHG0032537_8	1079	CircRNA_NotBackSpliceJunction	CircRNA_NotBackSpliceJunction	1	0.926784
GSHG0032537_9	1200	CircRNA_NotBackSpliceJunction	CircRNA_NotBackSpliceJunction	1	0.833333
GSHG0032537_11	1226	CircRNA_NotBackSpliceJunction	CircRNA_NotBackSpliceJunction	0	0
GSHG0032537_12	1532	CircRNA_NotBackSpliceJunction	CircRNA_NotBackSpliceJunction	1	0.652742
GSHG0032537_13	5234	CircRNA_NotBackSpliceJunction	CircRNA_NotBackSpliceJunction	4	0.764234
GSHG0032537_14	5768	CircRNA_NotBackSpliceJunction	CircRNA_NotBackSpliceJunction	3	0.520111
GSHG0032548_4	723	CircRNA_NotBackSpliceJunction	CircRNA_NotBackSpliceJunction	0	0
GSHG0032548_5	4355	CircRNA_NotBackSpliceJunction	CircRNA_NotBackSpliceJunction	1	0.229621
GSHG0032548_8	4057	CircRNA_NotBackSpliceJunction	CircRNA_NotBackSpliceJunction	5	1.23244
GSHG0032549_1	3162	CircRNA_NotBackSpliceJunction	CircRNA_NotBackSpliceJunction	1	0.316256
GSHG0032549_2	721	CircRNA_NotBackSpliceJunction	CircRNA_NotBackSpliceJunction	1	1.38696
GSHG0032549_3	3051	CircRNA_NotBackSpliceJunction	CircRNA_NotBackSpliceJunction	2	0.655523
GSHG0032549_4	4762	CircRNA_NotBackSpliceJunction	CircRNA_NotBackSpliceJunction	1	0.209996
GSHG0032549_6	4048	CircRNA_NotBackSpliceJunction	CircRNA_NotBackSpliceJunction	1	0.247036
GSHG0032549_8	296	CircRNA_NotBackSpliceJunction	CircRNA_NotBackSpliceJunction	0	0
GSHG0032549_9	8864	CircRNA_NotBackSpliceJunction	CircRNA_NotBackSpliceJunction	1	0.112816
GSHG0032549_10	1169	CircRNA_NotBackSpliceJunction	CircRNA_NotBackSpliceJunction	2	1.71086
GSHG0032549_11	82	CircRNA_NotBackSpliceJunction	CircRNA_NotBackSpliceJunction	0	0
GSHG0032549_12	923	CircRNA_NotBackSpliceJunction	CircRNA_NotBackSpliceJunction	0	0
GSHG0032549_13	742	CircRNA_NotBackSpliceJunction	CircRNA_NotBackSpliceJunction	0	0
GSHG0032549_15	3176	CircRNA_NotBackSpliceJunction	CircRNA_NotBackSpliceJunction	0	0
GSHG0032549_16	128	CircRNA_NotBackSpliceJunction	CircRNA_NotBackSpliceJunction	0	0
GSHG0032549_18	205	CircRNA_NotBackSpliceJunction	CircRNA_NotBackSpliceJunction	0	0
GSHG0032549_19	2493	CircRNA_NotBackSpliceJunction	CircRNA_NotBackSpliceJunction	0	0
GSHG0032549_20	5401	CircRNA_NotBackSpliceJunction	CircRNA_NotBackSpliceJunction	1	0.185151
GSHG0032549_22	81	CircRNA_NotBackSpliceJunction	CircRNA_NotBackSpliceJunction	0	0
GSHG0032549_23	816	CircRNA_NotBackSpliceJunction	CircRNA_NotBackSpliceJunction	3	3.67647
GSHG0032549_25	613	CircRNA_NotBackSpliceJunction	CircRNA_NotBackSpliceJunction	0	0
GSHG0032549_26	1817	CircRNA_NotBackSpliceJunction	CircRNA_NotBackSpliceJunction	0	0
GSHG0032549_27	1525	CircRNA_NotBackSpliceJunction	CircRNA_NotBackSpliceJunction	0	0
GSHG0032549_28	8508	CircRNA_NotBackSpliceJunction	CircRNA_NotBackSpliceJunction	6	0.705219
GSHG0032549_29	1854	CircRNA_NotBackSpliceJunction	CircRNA_NotBackSpliceJunction	0	0
GSHG0032549_30	1884	CircRNA_NotBackSpliceJunction	CircRNA_NotBackSpliceJunction	0	0
GSHG0032549_31	2879	CircRNA_NotBackSpliceJunction	CircRNA_NotBackSpliceJunction	1	0.347343
GSHG0032549_32	1746	CircRNA_NotBackSpliceJunction	CircRNA_NotBackSpliceJunction	0	0
GSHG0032549_34	987	CircRNA_NotBackSpliceJunction	CircRNA_NotBackSpliceJunction	0	0
GSHG0032549_35	331	CircRNA_NotBackSpliceJunction	CircRNA_NotBackSpliceJunction	0	0
GSHG0032549_36	6823	CircRNA_NotBackSpliceJunction	CircRNA_NotBackSpliceJunction	7	1.02594
GSHG0032555_2	8237	CircRNA_NotBackSpliceJunction	CircRNA_NotBackSpliceJunction	5	0.607017
GSHG0032557_1	16424	CircRNA_NotBackSpliceJunction	CircRNA_NotBackSpliceJunction	19	1.15684
GSHG0032557_2	23675	CircRNA_NotBackSpliceJunction	CircRNA_NotBackSpliceJunction	23	0.971489
GSHG0032557_3	2466	CircRNA_NotBackSpliceJunction	CircRNA_NotBackSpliceJunction	2	0.81103
GSHG0032557_4	1948	CircRNA_NotBackSpliceJunction	CircRNA_NotBackSpliceJunction	3	1.54004
GSHG0032557_6	5059	CircRNA_NotBackSpliceJunction	CircRNA_NotBackSpliceJunction	4	0.79067
GSHG0032557_7	1259	CircRNA_NotBackSpliceJunction	CircRNA_NotBackSpliceJunction	1	0.794281
GSHG0032557_8	4360	CircRNA_NotBackSpliceJunction	CircRNA_NotBackSpliceJunction	1	0.229358
GSHG0032557_10	817	CircRNA_NotBackSpliceJunction	CircRNA_NotBackSpliceJunction	1	1.22399
GSHG0032557_11	947	CircRNA_NotBackSpliceJunction	CircRNA_NotBackSpliceJunction	4	4.22386
GSHG0032557_13	5470	CircRNA_NotBackSpliceJunction	CircRNA_NotBackSpliceJunction	3	0.548446
GSHG0032557_14	5024	CircRNA_NotBackSpliceJunction	CircRNA_NotBackSpliceJunction	3	0.597134
GSHG0032557_15	5590	CircRNA_NotBackSpliceJunction	CircRNA_NotBackSpliceJunction	6	1.07335
GSHG0032557_16	1770	CircRNA_NotBackSpliceJunction	CircRNA_NotBackSpliceJunction	0	0
GSHG0032557_17	7979	CircRNA_NotBackSpliceJunction	CircRNA_NotBackSpliceJunction	1	0.125329
GSHG0032557_18	1288	CircRNA_NotBackSpliceJunction	CircRNA_NotBackSpliceJunction	0	0
GSHG0032565_1	827	CircRNA_NotBackSpliceJunction	CircRNA_NotBackSpliceJunction	0	0
GSHG0032565_2	24866	CircRNA_NotBackSpliceJunction	CircRNA_NotBackSpliceJunction	5	0.201078
GSHG0032565_3	138514	CircRNA_NotBackSpliceJunction	CircRNA_NotBackSpliceJunction	39	0.28156
GSHG0032565_4	13678	CircRNA_NotBackSpliceJunction	CircRNA_NotBackSpliceJunction	5	0.365551
GSHG0032565_5	60568	CircRNA_NotBackSpliceJunction	CircRNA_NotBackSpliceJunction	12	0.198124
GSHG0032565_6	4848	CircRNA_NotBackSpliceJunction	CircRNA_NotBackSpliceJunction	1	0.206271
GSHG0032565_7	1988	CircRNA_NotBackSpliceJunction	CircRNA_NotBackSpliceJunction	0	0
GSHG0032565_8	6330	CircRNA_NotBackSpliceJunction	CircRNA_NotBackSpliceJunction	2	0.315956
GSHG0032565_9	105	CircRNA_NotBackSpliceJunction	CircRNA_NotBackSpliceJunction	0	0
GSHG0032565_10	367	CircRNA_NotBackSpliceJunction	CircRNA_NotBackSpliceJunction	1	2.7248
GSHG0032565_11	5526	CircRNA_NotBackSpliceJunction	CircRNA_NotBackSpliceJunction	0	0
GSHG0032565_12	983	CircRNA_NotBackSpliceJunction	CircRNA_NotBackSpliceJunction	0	0
GSHG0032565_13	6017	CircRNA_NotBackSpliceJunction	CircRNA_NotBackSpliceJunction	1	0.166196
GSHG0032565_14	2481	CircRNA_NotBackSpliceJunction	CircRNA_NotBackSpliceJunction	0	0
GSHG0032565_15	1413	CircRNA_NotBackSpliceJunction	CircRNA_NotBackSpliceJunction	3	2.12314
GSHG0032565_16	1271	CircRNA_NotBackSpliceJunction	CircRNA_NotBackSpliceJunction	0	0
GSHG0032565_17	109	CircRNA_NotBackSpliceJunction	CircRNA_NotBackSpliceJunction	0	0
GSHG0032565_18	462	CircRNA_NotBackSpliceJunction	CircRNA_NotBackSpliceJunction	0	0
GSHG0032565_19	5123	CircRNA_NotBackSpliceJunction	CircRNA_NotBackSpliceJunction	3	0.585594
GSHG0032565_21	1496	CircRNA_NotBackSpliceJunction	CircRNA_NotBackSpliceJunction	0	0
GSHG0032565_22	204	CircRNA_NotBackSpliceJunction	CircRNA_NotBackSpliceJunction	1	4.90196
GSHG0032565_23	3499	CircRNA_NotBackSpliceJunction	CircRNA_NotBackSpliceJunction	0	0
GSHG0032565_25	168	CircRNA_NotBackSpliceJunction	CircRNA_NotBackSpliceJunction	0	0
GSHG0032565_26	878	CircRNA_NotBackSpliceJunction	CircRNA_NotBackSpliceJunction	0	0
GSHG0032565_27	3576	CircRNA_NotBackSpliceJunction	CircRNA_NotBackSpliceJunction	0	0
GSHG0032565_28	4051	CircRNA_NotBackSpliceJunction	CircRNA_NotBackSpliceJunction	1	0.246853
GSHG0032565_29	761	CircRNA_NotBackSpliceJunction	CircRNA_NotBackSpliceJunction	0	0
GSHG0032565_32	856	CircRNA_NotBackSpliceJunction	CircRNA_NotBackSpliceJunction	0	0
GSHG0032565_34	1936	CircRNA_NotBackSpliceJunction	CircRNA_NotBackSpliceJunction	1	0.516529
GSHG0032565_35	1191	CircRNA_NotBackSpliceJunction	CircRNA_NotBackSpliceJunction	0	0
GSHG0032565_36	2009	CircRNA_NotBackSpliceJunction	CircRNA_NotBackSpliceJunction	0	0
GSHG0032565_37	1609	CircRNA_NotBackSpliceJunction	CircRNA_NotBackSpliceJunction	0	0
GSHG0032565_38	2646	CircRNA_NotBackSpliceJunction	CircRNA_NotBackSpliceJunction	0	0
GSHG0032565_39	570	CircRNA_NotBackSpliceJunction	CircRNA_NotBackSpliceJunction	0	0
GSHG0032565_40	3812	CircRNA_NotBackSpliceJunction	CircRNA_NotBackSpliceJunction	1	0.262329
GSHG0032571_3	218	CircRNA_NotBackSpliceJunction	CircRNA_NotBackSpliceJunction	0	0
GSHG0032571_4	1910	CircRNA_NotBackSpliceJunction	CircRNA_NotBackSpliceJunction	1	0.52356
GSHG0032571_5	2322	CircRNA_NotBackSpliceJunction	CircRNA_NotBackSpliceJunction	4	1.72265
GSHG0032571_8	3652	CircRNA_NotBackSpliceJunction	CircRNA_NotBackSpliceJunction	3	0.821468
GSHG0032571_11	2739	CircRNA_NotBackSpliceJunction	CircRNA_NotBackSpliceJunction	1	0.365097
GSHG0032571_12	2188	CircRNA_NotBackSpliceJunction	CircRNA_NotBackSpliceJunction	2	0.914077
GSHG0032571_13	1200	CircRNA_NotBackSpliceJunction	CircRNA_NotBackSpliceJunction	0	0
GSHG0032571_14	463	CircRNA_NotBackSpliceJunction	CircRNA_NotBackSpliceJunction	0	0
GSHG0032571_16	4965	CircRNA_NotBackSpliceJunction	CircRNA_NotBackSpliceJunction	2	0.40282
GSHG0032571_17	2425	CircRNA_NotBackSpliceJunction	CircRNA_NotBackSpliceJunction	3	1.23711
GSHG0032577_2	141	CircRNA_NotBackSpliceJunction	CircRNA_NotBackSpliceJunction	1	7.0922
GSHG0032577_3	280	CircRNA_NotBackSpliceJunction	CircRNA_NotBackSpliceJunction	0	0
GSHG0032577_4	1130	CircRNA_NotBackSpliceJunction	CircRNA_NotBackSpliceJunction	0	0
GSHG0032577_5	823	CircRNA_NotBackSpliceJunction	CircRNA_NotBackSpliceJunction	1	1.21507
GSHG0032577_7	486	CircRNA_NotBackSpliceJunction	CircRNA_NotBackSpliceJunction	0	0
GSHG0032577_8	1293	CircRNA_NotBackSpliceJunction	CircRNA_NotBackSpliceJunction	1	0.773395
GSHG0032577_9	1139	CircRNA_NotBackSpliceJunction	CircRNA_NotBackSpliceJunction	1	0.877963
GSHG0032577_10	433	CircRNA_NotBackSpliceJunction	CircRNA_NotBackSpliceJunction	0	0
GSHG0032577_11	741	CircRNA_NotBackSpliceJunction	CircRNA_NotBackSpliceJunction	0	0
GSHG0032577_12	805	CircRNA_NotBackSpliceJunction	CircRNA_NotBackSpliceJunction	0	0
GSHG0032577_13	2612	CircRNA_NotBackSpliceJunction	CircRNA_NotBackSpliceJunction	0	0
GSHG0032577_14	1101	CircRNA_NotBackSpliceJunction	CircRNA_NotBackSpliceJunction	1	0.908265
GSHG0032577_15	1673	CircRNA_NotBackSpliceJunction	CircRNA_NotBackSpliceJunction	1	0.597729
GSHG0032577_16	1099	CircRNA_NotBackSpliceJunction	CircRNA_NotBackSpliceJunction	0	0
GSHG0032589_3	1629	CircRNA_NotBackSpliceJunction	CircRNA_NotBackSpliceJunction	1	0.613874
GSHG0032589_5	719	CircRNA_NotBackSpliceJunction	CircRNA_NotBackSpliceJunction	0	0
GSHG0032589_7	34034	CircRNA_NotBackSpliceJunction	CircRNA_NotBackSpliceJunction	13	0.381971
GSHG0032589_8	1567	CircRNA_NotBackSpliceJunction	CircRNA_NotBackSpliceJunction	0	0
GSHG0032592_1	83	CircRNA_NotBackSpliceJunction	CircRNA_NotBackSpliceJunction	0	0
GSHG0032592_3	718	CircRNA_NotBackSpliceJunction	CircRNA_NotBackSpliceJunction	0	0
GSHG0032592_4	9154	CircRNA_NotBackSpliceJunction	CircRNA_NotBackSpliceJunction	7	0.764693
GSHG0032592_5	5709	CircRNA_NotBackSpliceJunction	CircRNA_NotBackSpliceJunction	2	0.350324
GSHG0032592_6	1500	CircRNA_NotBackSpliceJunction	CircRNA_NotBackSpliceJunction	0	0
GSHG0032592_7	1723	CircRNA_NotBackSpliceJunction	CircRNA_NotBackSpliceJunction	0	0
GSHG0032592_9	778	CircRNA_NotBackSpliceJunction	CircRNA_NotBackSpliceJunction	0	0
GSHG0032592_10	3359	CircRNA_NotBackSpliceJunction	CircRNA_NotBackSpliceJunction	2	0.595415
GSHG0032595_1	311	CircRNA_NotBackSpliceJunction	CircRNA_NotBackSpliceJunction	0	0
GSHG0032595_2	4462	CircRNA_NotBackSpliceJunction	CircRNA_NotBackSpliceJunction	1	0.224115
GSHG0032595_4	162	CircRNA_NotBackSpliceJunction	CircRNA_NotBackSpliceJunction	0	0
GSHG0032595_6	3377	CircRNA_NotBackSpliceJunction	CircRNA_NotBackSpliceJunction	0	0
GSHG0032595_11	2094	CircRNA_NotBackSpliceJunction	CircRNA_NotBackSpliceJunction	0	0
GSHG0032595_12	2115	CircRNA_NotBackSpliceJunction	CircRNA_NotBackSpliceJunction	0	0
GSHG0032595_13	136	CircRNA_NotBackSpliceJunction	CircRNA_NotBackSpliceJunction	0	0
GSHG0032615_1	1149	CircRNA_NotBackSpliceJunction	CircRNA_NotBackSpliceJunction	1	0.870322
GSHG0032615_3	3013	CircRNA_NotBackSpliceJunction	CircRNA_NotBackSpliceJunction	2	0.66379
GSHG0032615_5	5932	CircRNA_NotBackSpliceJunction	CircRNA_NotBackSpliceJunction	4	0.674309
GSHG0032615_7	380	CircRNA_NotBackSpliceJunction	CircRNA_NotBackSpliceJunction	0	0
GSHG0032615_9	4444	CircRNA_NotBackSpliceJunction	CircRNA_NotBackSpliceJunction	2	0.450045
GSHG0032615_13	2061	CircRNA_NotBackSpliceJunction	CircRNA_NotBackSpliceJunction	0	0
GSHG0032615_15	2044	CircRNA_NotBackSpliceJunction	CircRNA_NotBackSpliceJunction	0	0
GSHG0032615_16	1340	CircRNA_NotBackSpliceJunction	CircRNA_NotBackSpliceJunction	0	0
GSHG0032615_19	511	CircRNA_NotBackSpliceJunction	CircRNA_NotBackSpliceJunction	1	1.95695
GSHG0032622_4	914	CircRNA_NotBackSpliceJunction	CircRNA_NotBackSpliceJunction	0	0
GSHG0032622_5	555	CircRNA_NotBackSpliceJunction	CircRNA_NotBackSpliceJunction	0	0
GSHG0032625_1	3026	CircRNA_NotBackSpliceJunction	CircRNA_NotBackSpliceJunction	1	0.330469
GSHG0032625_2	841	CircRNA_NotBackSpliceJunction	CircRNA_NotBackSpliceJunction	1	1.18906
GSHG0032625_3	940	CircRNA_NotBackSpliceJunction	CircRNA_NotBackSpliceJunction	0	0
GSHG0032625_4	2839	CircRNA_NotBackSpliceJunction	CircRNA_NotBackSpliceJunction	1	0.352237
GSHG0032625_5	2317	CircRNA_NotBackSpliceJunction	CircRNA_NotBackSpliceJunction	0	0
GSHG0032625_6	4507	CircRNA_NotBackSpliceJunction	CircRNA_NotBackSpliceJunction	2	0.443754
GSHG0032625_7	1241	CircRNA_NotBackSpliceJunction	CircRNA_NotBackSpliceJunction	0	0
GSHG0032625_8	3203	CircRNA_NotBackSpliceJunction	CircRNA_NotBackSpliceJunction	3	0.936622
GSHG0032625_9	2141	CircRNA_NotBackSpliceJunction	CircRNA_NotBackSpliceJunction	1	0.467071
GSHG0032625_10	3337	CircRNA_NotBackSpliceJunction	CircRNA_NotBackSpliceJunction	0	0
GSHG0032625_11	5173	CircRNA_NotBackSpliceJunction	CircRNA_NotBackSpliceJunction	2	0.386623
GSHG0032625_12	931	CircRNA_NotBackSpliceJunction	CircRNA_NotBackSpliceJunction	0	0
GSHG0032625_13	3901	CircRNA_NotBackSpliceJunction	CircRNA_NotBackSpliceJunction	1	0.256345
GSHG0032625_14	6575	CircRNA_NotBackSpliceJunction	CircRNA_NotBackSpliceJunction	2	0.304183
GSHG0032625_16	73	CircRNA_NotBackSpliceJunction	CircRNA_NotBackSpliceJunction	0	0
GSHG0032625_18	1352	CircRNA_NotBackSpliceJunction	CircRNA_NotBackSpliceJunction	2	1.47929
GSHG0032625_20	277	CircRNA_NotBackSpliceJunction	CircRNA_NotBackSpliceJunction	1	3.61011
GSHG0032625_22	1495	CircRNA_NotBackSpliceJunction	CircRNA_NotBackSpliceJunction	1	0.668896
GSHG0032625_24	3720	CircRNA_NotBackSpliceJunction	CircRNA_NotBackSpliceJunction	0	0
GSHG0032625_25	6745	CircRNA_NotBackSpliceJunction	CircRNA_NotBackSpliceJunction	1	0.148258
GSHG0032626_3	2876	CircRNA_NotBackSpliceJunction	CircRNA_NotBackSpliceJunction	1	0.347705
GSHG0032626_5	1093	CircRNA_NotBackSpliceJunction	CircRNA_NotBackSpliceJunction	0	0
GSHG0032626_6	1567	CircRNA_NotBackSpliceJunction	CircRNA_NotBackSpliceJunction	0	0
GSHG0032626_7	137	CircRNA_NotBackSpliceJunction	CircRNA_NotBackSpliceJunction	1	7.29927
GSHG0032626_8	138	CircRNA_NotBackSpliceJunction	CircRNA_NotBackSpliceJunction	0	0
GSHG0032626_9	1592	CircRNA_NotBackSpliceJunction	CircRNA_NotBackSpliceJunction	1	0.628141
GSHG0032626_10	660	CircRNA_NotBackSpliceJunction	CircRNA_NotBackSpliceJunction	0	0
GSHG0032626_12	536	CircRNA_NotBackSpliceJunction	CircRNA_NotBackSpliceJunction	0	0
GSHG0032626_13	3377	CircRNA_NotBackSpliceJunction	CircRNA_NotBackSpliceJunction	1	0.296121
GSHG0032629_1	1908	CircRNA_NotBackSpliceJunction	CircRNA_NotBackSpliceJunction	0	0
GSHG0032629_2	1946	CircRNA_NotBackSpliceJunction	CircRNA_NotBackSpliceJunction	3	1.54162
GSHG0032629_3	2210	CircRNA_NotBackSpliceJunction	CircRNA_NotBackSpliceJunction	1	0.452489
GSHG0032629_4	82	CircRNA_NotBackSpliceJunction	CircRNA_NotBackSpliceJunction	0	0
GSHG0032629_5	2279	CircRNA_NotBackSpliceJunction	CircRNA_NotBackSpliceJunction	1	0.438789
GSHG0032629_7	88	CircRNA_NotBackSpliceJunction	CircRNA_NotBackSpliceJunction	0	0
GSHG0032629_8	4489	CircRNA_NotBackSpliceJunction	CircRNA_NotBackSpliceJunction	3	0.6683
GSHG0032629_11	1551	CircRNA_NotBackSpliceJunction	CircRNA_NotBackSpliceJunction	1	0.644745
GSHG0032629_12	1374	CircRNA_NotBackSpliceJunction	CircRNA_NotBackSpliceJunction	0	0
GSHG0032629_13	849	CircRNA_NotBackSpliceJunction	CircRNA_NotBackSpliceJunction	1	1.17786
GSHG0032629_14	131	CircRNA_NotBackSpliceJunction	CircRNA_NotBackSpliceJunction	0	0
GSHG0032629_15	785	CircRNA_NotBackSpliceJunction	CircRNA_NotBackSpliceJunction	0	0
GSHG0032629_16	2380	CircRNA_NotBackSpliceJunction	CircRNA_NotBackSpliceJunction	1	0.420168
GSHG0032629_17	1294	CircRNA_NotBackSpliceJunction	CircRNA_NotBackSpliceJunction	2	1.5456
GSHG0032629_18	5141	CircRNA_NotBackSpliceJunction	CircRNA_NotBackSpliceJunction	1	0.194515
GSHG0032629_19	988	CircRNA_NotBackSpliceJunction	CircRNA_NotBackSpliceJunction	0	0
GSHG0032668_1	16669	CircRNA_NotBackSpliceJunction	CircRNA_NotBackSpliceJunction	6	0.35995
GSHG0032668_2	11658	CircRNA_NotBackSpliceJunction	CircRNA_NotBackSpliceJunction	7	0.600446
GSHG0032668_3	7033	CircRNA_NotBackSpliceJunction	CircRNA_NotBackSpliceJunction	8	1.13749
GSHG0032668_5	859	CircRNA_NotBackSpliceJunction	CircRNA_NotBackSpliceJunction	0	0
GSHG0032668_6	805	CircRNA_NotBackSpliceJunction	CircRNA_NotBackSpliceJunction	0	0
GSHG0032668_9	1595	CircRNA_NotBackSpliceJunction	CircRNA_NotBackSpliceJunction	0	0
GSHG0032668_10	3135	CircRNA_NotBackSpliceJunction	CircRNA_NotBackSpliceJunction	0	0
GSHG0032668_11	4652	CircRNA_NotBackSpliceJunction	CircRNA_NotBackSpliceJunction	3	0.644884
GSHG0032668_12	1612	CircRNA_NotBackSpliceJunction	CircRNA_NotBackSpliceJunction	0	0
GSHG0032668_14	521	CircRNA_NotBackSpliceJunction	CircRNA_NotBackSpliceJunction	0	0
GSHG0032668_15	617	CircRNA_NotBackSpliceJunction	CircRNA_NotBackSpliceJunction	0	0
GSHG0032668_16	407	CircRNA_NotBackSpliceJunction	CircRNA_NotBackSpliceJunction	0	0
GSHG0032668_17	245	CircRNA_NotBackSpliceJunction	CircRNA_NotBackSpliceJunction	0	0
GSHG0032668_18	890	CircRNA_NotBackSpliceJunction	CircRNA_NotBackSpliceJunction	0	0
GSHG0032668_19	5246	CircRNA_NotBackSpliceJunction	CircRNA_NotBackSpliceJunction	1	0.190621
GSHG0032668_20	2750	CircRNA_NotBackSpliceJunction	CircRNA_NotBackSpliceJunction	0	0
GSHG0032668_21	1364	CircRNA_NotBackSpliceJunction	CircRNA_NotBackSpliceJunction	3	2.19941
GSHG0032668_22	2099	CircRNA_NotBackSpliceJunction	CircRNA_NotBackSpliceJunction	0	0
GSHG0032685_1	2016	CircRNA_NotBackSpliceJunction	CircRNA_NotBackSpliceJunction	1	0.496032
GSHG0032685_2	32590	CircRNA_NotBackSpliceJunction	CircRNA_NotBackSpliceJunction	2	0.0613685
GSHG0032685_3	1773	CircRNA_NotBackSpliceJunction	CircRNA_NotBackSpliceJunction	0	0
GSHG0032685_4	1691	CircRNA_NotBackSpliceJunction	CircRNA_NotBackSpliceJunction	0	0
GSHG0032685_6	590	CircRNA_NotBackSpliceJunction	CircRNA_NotBackSpliceJunction	0	0
GSHG0032685_8	819	CircRNA_NotBackSpliceJunction	CircRNA_NotBackSpliceJunction	1	1.221
GSHG0032685_9	935	CircRNA_NotBackSpliceJunction	CircRNA_NotBackSpliceJunction	1	1.06952
GSHG0032685_10	10112	CircRNA_NotBackSpliceJunction	CircRNA_NotBackSpliceJunction	2	0.197785
GSHG0032685_12	1316	CircRNA_NotBackSpliceJunction	CircRNA_NotBackSpliceJunction	0	0
GSHG0032685_15	18914	CircRNA_NotBackSpliceJunction	CircRNA_NotBackSpliceJunction	3	0.158613
GSHG0032685_17	981	CircRNA_NotBackSpliceJunction	CircRNA_NotBackSpliceJunction	1	1.01937
GSHG0032685_18	20146	CircRNA_NotBackSpliceJunction	CircRNA_NotBackSpliceJunction	4	0.198551
GSHG0032689_3	12201	CircRNA_NotBackSpliceJunction	CircRNA_NotBackSpliceJunction	1	0.0819605
GSHG0032689_4	805	CircRNA_NotBackSpliceJunction	CircRNA_NotBackSpliceJunction	0	0
GSHG0032693_1	27487	CircRNA_NotBackSpliceJunction	CircRNA_NotBackSpliceJunction	16	0.582093
GSHG0032693_2	80	CircRNA_NotBackSpliceJunction	CircRNA_NotBackSpliceJunction	0	0
GSHG0032693_3	4892	CircRNA_NotBackSpliceJunction	CircRNA_NotBackSpliceJunction	5	1.02208
GSHG0032693_4	12865	CircRNA_NotBackSpliceJunction	CircRNA_NotBackSpliceJunction	7	0.544112
GSHG0032693_5	282	CircRNA_NotBackSpliceJunction	CircRNA_NotBackSpliceJunction	0	0
GSHG0032693_6	157	CircRNA_NotBackSpliceJunction	CircRNA_NotBackSpliceJunction	0	0
GSHG0032693_7	3538	CircRNA_NotBackSpliceJunction	CircRNA_NotBackSpliceJunction	1	0.282646
GSHG0032693_8	7883	CircRNA_NotBackSpliceJunction	CircRNA_NotBackSpliceJunction	3	0.380566
GSHG0032693_9	4203	CircRNA_NotBackSpliceJunction	CircRNA_NotBackSpliceJunction	0	0
GSHG0032693_11	404	CircRNA_NotBackSpliceJunction	CircRNA_NotBackSpliceJunction	0	0
GSHG0032693_13	1434	CircRNA_NotBackSpliceJunction	CircRNA_NotBackSpliceJunction	0	0
GSHG0032693_14	4265	CircRNA_NotBackSpliceJunction	CircRNA_NotBackSpliceJunction	7	1.64127
GSHG0032693_15	618	CircRNA_NotBackSpliceJunction	CircRNA_NotBackSpliceJunction	1	1.61812
GSHG0032693_16	148	CircRNA_NotBackSpliceJunction	CircRNA_NotBackSpliceJunction	1	6.75676
GSHG0032693_17	279	CircRNA_NotBackSpliceJunction	CircRNA_NotBackSpliceJunction	0	0
GSHG0032693_19	867	CircRNA_NotBackSpliceJunction	CircRNA_NotBackSpliceJunction	0	0
GSHG0032693_21	2380	CircRNA_NotBackSpliceJunction	CircRNA_NotBackSpliceJunction	2	0.840336
GSHG0032693_22	1380	CircRNA_NotBackSpliceJunction	CircRNA_NotBackSpliceJunction	0	0
GSHG0032693_23	1620	CircRNA_NotBackSpliceJunction	CircRNA_NotBackSpliceJunction	2	1.23457
GSHG0032700_1	119388	CircRNA_NotBackSpliceJunction	CircRNA_NotBackSpliceJunction	35	0.293162
GSHG0032700_2	802	CircRNA_NotBackSpliceJunction	CircRNA_NotBackSpliceJunction	0	0
GSHG0032700_3	129864	CircRNA_NotBackSpliceJunction	CircRNA_NotBackSpliceJunction	31	0.238711
GSHG0032700_4	20453	CircRNA_NotBackSpliceJunction	CircRNA_NotBackSpliceJunction	9	0.440033
GSHG0032700_5	5713	CircRNA_NotBackSpliceJunction	CircRNA_NotBackSpliceJunction	1	0.175039
GSHG0032700_6	14393	CircRNA_NotBackSpliceJunction	CircRNA_NotBackSpliceJunction	4	0.277913
GSHG0032700_9	5220	CircRNA_NotBackSpliceJunction	CircRNA_NotBackSpliceJunction	2	0.383142
GSHG0032700_10	1256	CircRNA_NotBackSpliceJunction	CircRNA_NotBackSpliceJunction	1	0.796178
GSHG0032700_11	459	CircRNA_NotBackSpliceJunction	CircRNA_NotBackSpliceJunction	0	0
GSHG0032700_12	1087	CircRNA_NotBackSpliceJunction	CircRNA_NotBackSpliceJunction	0	0
GSHG0032700_13	10930	CircRNA_NotBackSpliceJunction	CircRNA_NotBackSpliceJunction	4	0.365965
GSHG0032700_14	7910	CircRNA_NotBackSpliceJunction	CircRNA_NotBackSpliceJunction	5	0.632111
GSHG0032705_1	22459	CircRNA_NotBackSpliceJunction	CircRNA_NotBackSpliceJunction	6	0.267153
GSHG0032705_2	419	CircRNA_NotBackSpliceJunction	CircRNA_NotBackSpliceJunction	0	0
GSHG0032705_3	1407	CircRNA_NotBackSpliceJunction	CircRNA_NotBackSpliceJunction	0	0
GSHG0032705_4	13001	CircRNA_NotBackSpliceJunction	CircRNA_NotBackSpliceJunction	5	0.384586
GSHG0032705_7	9061	CircRNA_NotBackSpliceJunction	CircRNA_NotBackSpliceJunction	3	0.331089
GSHG0032705_8	5938	CircRNA_NotBackSpliceJunction	CircRNA_NotBackSpliceJunction	2	0.336814
GSHG0032705_9	2934	CircRNA_NotBackSpliceJunction	CircRNA_NotBackSpliceJunction	1	0.340832
GSHG0032705_10	4147	CircRNA_NotBackSpliceJunction	CircRNA_NotBackSpliceJunction	0	0
GSHG0032705_11	1240	CircRNA_NotBackSpliceJunction	CircRNA_NotBackSpliceJunction	0	0
GSHG0032710_2	11386	CircRNA_NotBackSpliceJunction	CircRNA_NotBackSpliceJunction	9	0.790444
GSHG0032710_3	1755	CircRNA_NotBackSpliceJunction	CircRNA_NotBackSpliceJunction	0	0
GSHG0032710_4	1880	CircRNA_NotBackSpliceJunction	CircRNA_NotBackSpliceJunction	4	2.12766
GSHG0032710_5	6847	CircRNA_NotBackSpliceJunction	CircRNA_NotBackSpliceJunction	5	0.730247
GSHG0032710_6	15015	CircRNA_NotBackSpliceJunction	CircRNA_NotBackSpliceJunction	12	0.799201
GSHG0032710_8	2610	CircRNA_NotBackSpliceJunction	CircRNA_NotBackSpliceJunction	0	0
GSHG0032717_2	7426	CircRNA_NotBackSpliceJunction	CircRNA_NotBackSpliceJunction	4	0.538648
GSHG0032717_4	2400	CircRNA_NotBackSpliceJunction	CircRNA_NotBackSpliceJunction	1	0.416667
GSHG0032717_5	2138	CircRNA_NotBackSpliceJunction	CircRNA_NotBackSpliceJunction	0	0
GSHG0032717_6	3654	CircRNA_NotBackSpliceJunction	CircRNA_NotBackSpliceJunction	1	0.273673
GSHG0032717_8	348	CircRNA_NotBackSpliceJunction	CircRNA_NotBackSpliceJunction	2	5.74713
GSHG0032717_9	1309	CircRNA_NotBackSpliceJunction	CircRNA_NotBackSpliceJunction	2	1.52788
GSHG0032717_10	4088	CircRNA_NotBackSpliceJunction	CircRNA_NotBackSpliceJunction	1	0.244618
GSHG0032717_11	5062	CircRNA_NotBackSpliceJunction	CircRNA_NotBackSpliceJunction	2	0.395101
GSHG0032717_12	789	CircRNA_NotBackSpliceJunction	CircRNA_NotBackSpliceJunction	0	0
GSHG0032717_13	665	CircRNA_NotBackSpliceJunction	CircRNA_NotBackSpliceJunction	1	1.50376
GSHG0032717_14	5936	CircRNA_NotBackSpliceJunction	CircRNA_NotBackSpliceJunction	1	0.168464
GSHG0032717_15	8282	CircRNA_NotBackSpliceJunction	CircRNA_NotBackSpliceJunction	1	0.120744
GSHG0032717_16	23325	CircRNA_NotBackSpliceJunction	CircRNA_NotBackSpliceJunction	6	0.257235
GSHG0032717_17	1882	CircRNA_NotBackSpliceJunction	CircRNA_NotBackSpliceJunction	1	0.53135
GSHG0032730_1	17006	CircRNA_NotBackSpliceJunction	CircRNA_NotBackSpliceJunction	8	0.470422
GSHG0032730_2	3021	CircRNA_NotBackSpliceJunction	CircRNA_NotBackSpliceJunction	2	0.662032
GSHG0032730_4	2060	CircRNA_NotBackSpliceJunction	CircRNA_NotBackSpliceJunction	2	0.970874
GSHG0032734_1	131	CircRNA_NotBackSpliceJunction	CircRNA_NotBackSpliceJunction	0	0
GSHG0032734_3	929	CircRNA_NotBackSpliceJunction	CircRNA_NotBackSpliceJunction	0	0
GSHG0032734_4	397	CircRNA_NotBackSpliceJunction	CircRNA_NotBackSpliceJunction	0	0
GSHG0032734_5	1157	CircRNA_NotBackSpliceJunction	CircRNA_NotBackSpliceJunction	1	0.864304
GSHG0032734_6	2761	CircRNA_NotBackSpliceJunction	CircRNA_NotBackSpliceJunction	1	0.362188
GSHG0032734_8	497	CircRNA_NotBackSpliceJunction	CircRNA_NotBackSpliceJunction	0	0
GSHG0032735_1	10327	CircRNA_NotBackSpliceJunction	CircRNA_NotBackSpliceJunction	10	0.968335
GSHG0032735_2	3460	CircRNA_NotBackSpliceJunction	CircRNA_NotBackSpliceJunction	2	0.578035
GSHG0032735_3	563	CircRNA_NotBackSpliceJunction	CircRNA_NotBackSpliceJunction	0	0
GSHG0032735_5	178	CircRNA_NotBackSpliceJunction	CircRNA_NotBackSpliceJunction	0	0
GSHG0032735_6	5667	CircRNA_NotBackSpliceJunction	CircRNA_NotBackSpliceJunction	7	1.23522
GSHG0032735_8	1884	CircRNA_NotBackSpliceJunction	CircRNA_NotBackSpliceJunction	3	1.59236
GSHG0032735_9	4683	CircRNA_NotBackSpliceJunction	CircRNA_NotBackSpliceJunction	3	0.640615
GSHG0032735_10	1943	CircRNA_NotBackSpliceJunction	CircRNA_NotBackSpliceJunction	2	1.02934
GSHG0032751_4	2229	CircRNA_NotBackSpliceJunction	CircRNA_NotBackSpliceJunction	0	0
GSHG0032751_8	398	CircRNA_NotBackSpliceJunction	CircRNA_NotBackSpliceJunction	0	0
GSHG0032751_11	117	CircRNA_NotBackSpliceJunction	CircRNA_NotBackSpliceJunction	0	0
GSHG0032751_12	1536	CircRNA_NotBackSpliceJunction	CircRNA_NotBackSpliceJunction	0	0
GSHG0032751_13	280	CircRNA_NotBackSpliceJunction	CircRNA_NotBackSpliceJunction	0	0
GSHG0032751_14	718	CircRNA_NotBackSpliceJunction	CircRNA_NotBackSpliceJunction	1	1.39276
GSHG0032751_16	3149	CircRNA_NotBackSpliceJunction	CircRNA_NotBackSpliceJunction	0	0
GSHG0032751_17	5341	CircRNA_NotBackSpliceJunction	CircRNA_NotBackSpliceJunction	2	0.374462
GSHG0032751_18	139	CircRNA_NotBackSpliceJunction	CircRNA_NotBackSpliceJunction	0	0
GSHG0032751_21	328	CircRNA_NotBackSpliceJunction	CircRNA_NotBackSpliceJunction	0	0
GSHG0032751_22	156	CircRNA_NotBackSpliceJunction	CircRNA_NotBackSpliceJunction	0	0
GSHG0032751_25	670	CircRNA_NotBackSpliceJunction	CircRNA_NotBackSpliceJunction	0	0
GSHG0032751_29	117	CircRNA_NotBackSpliceJunction	CircRNA_NotBackSpliceJunction	0	0
GSHG0032751_30	971	CircRNA_NotBackSpliceJunction	CircRNA_NotBackSpliceJunction	0	0
GSHG0032751_32	1414	CircRNA_NotBackSpliceJunction	CircRNA_NotBackSpliceJunction	2	1.41443
GSHG0032751_33	639	CircRNA_NotBackSpliceJunction	CircRNA_NotBackSpliceJunction	0	0
GSHG0032751_34	99	CircRNA_NotBackSpliceJunction	CircRNA_NotBackSpliceJunction	0	0
GSHG0032751_37	2202	CircRNA_NotBackSpliceJunction	CircRNA_NotBackSpliceJunction	0	0
GSHG0032751_38	672	CircRNA_NotBackSpliceJunction	CircRNA_NotBackSpliceJunction	0	0
GSHG0032751_39	479	CircRNA_NotBackSpliceJunction	CircRNA_NotBackSpliceJunction	0	0
GSHG0032751_40	10937	CircRNA_NotBackSpliceJunction	CircRNA_NotBackSpliceJunction	1	0.0914328
GSHG0032751_41	2171	CircRNA_NotBackSpliceJunction	CircRNA_NotBackSpliceJunction	0	0
GSHG0032751_43	1421	CircRNA_NotBackSpliceJunction	CircRNA_NotBackSpliceJunction	0	0
GSHG0032751_46	1061	CircRNA_NotBackSpliceJunction	CircRNA_NotBackSpliceJunction	0	0
GSHG0032753_1	1169	CircRNA_NotBackSpliceJunction	CircRNA_NotBackSpliceJunction	0	0
GSHG0032753_2	12016	CircRNA_NotBackSpliceJunction	CircRNA_NotBackSpliceJunction	6	0.499334
GSHG0032753_3	58416	CircRNA_NotBackSpliceJunction	CircRNA_NotBackSpliceJunction	30	0.513558
GSHG0032753_5	408	CircRNA_NotBackSpliceJunction	CircRNA_NotBackSpliceJunction	0	0
GSHG0032753_7	5819	CircRNA_NotBackSpliceJunction	CircRNA_NotBackSpliceJunction	3	0.515553
GSHG0032753_8	1722	CircRNA_NotBackSpliceJunction	CircRNA_NotBackSpliceJunction	0	0
GSHG0032753_9	3085	CircRNA_NotBackSpliceJunction	CircRNA_NotBackSpliceJunction	0	0
GSHG0032753_10	10658	CircRNA_NotBackSpliceJunction	CircRNA_NotBackSpliceJunction	3	0.281479
GSHG0032753_11	125	CircRNA_NotBackSpliceJunction	CircRNA_NotBackSpliceJunction	0	0
GSHG0032753_12	2313	CircRNA_NotBackSpliceJunction	CircRNA_NotBackSpliceJunction	0	0
GSHG0032753_13	6051	CircRNA_NotBackSpliceJunction	CircRNA_NotBackSpliceJunction	5	0.82631
GSHG0032753_15	955	CircRNA_NotBackSpliceJunction	CircRNA_NotBackSpliceJunction	1	1.04712
GSHG0032753_16	689	CircRNA_NotBackSpliceJunction	CircRNA_NotBackSpliceJunction	1	1.45138
GSHG0032753_17	525	CircRNA_NotBackSpliceJunction	CircRNA_NotBackSpliceJunction	0	0
GSHG0032753_18	3379	CircRNA_NotBackSpliceJunction	CircRNA_NotBackSpliceJunction	1	0.295946
GSHG0032753_19	573	CircRNA_NotBackSpliceJunction	CircRNA_NotBackSpliceJunction	0	0
GSHG0032753_20	406	CircRNA_NotBackSpliceJunction	CircRNA_NotBackSpliceJunction	0	0
GSHG0032753_21	2062	CircRNA_NotBackSpliceJunction	CircRNA_NotBackSpliceJunction	0	0
GSHG0032753_22	885	CircRNA_NotBackSpliceJunction	CircRNA_NotBackSpliceJunction	1	1.12994
GSHG0032759_1	11968	CircRNA_NotBackSpliceJunction	CircRNA_NotBackSpliceJunction	8	0.668449
GSHG0032759_4	7226	CircRNA_NotBackSpliceJunction	CircRNA_NotBackSpliceJunction	5	0.691946
GSHG0032759_5	2335	CircRNA_NotBackSpliceJunction	CircRNA_NotBackSpliceJunction	1	0.428266
GSHG0032769_2	16648	CircRNA_NotBackSpliceJunction	CircRNA_NotBackSpliceJunction	1	0.0600673
GSHG0032769_7	3927	CircRNA_NotBackSpliceJunction	CircRNA_NotBackSpliceJunction	2	0.509295
GSHG0032769_8	1715	CircRNA_NotBackSpliceJunction	CircRNA_NotBackSpliceJunction	4	2.33236
GSHG0032769_11	266	CircRNA_NotBackSpliceJunction	CircRNA_NotBackSpliceJunction	1	3.7594
GSHG0032769_14	498	CircRNA_NotBackSpliceJunction	CircRNA_NotBackSpliceJunction	0	0
GSHG0032796_1	129	CircRNA_NotBackSpliceJunction	CircRNA_NotBackSpliceJunction	0	0
GSHG0032796_2	103	CircRNA_NotBackSpliceJunction	CircRNA_NotBackSpliceJunction	0	0
GSHG0032796_3	4450	CircRNA_NotBackSpliceJunction	CircRNA_NotBackSpliceJunction	0	0
GSHG0032796_4	585	CircRNA_NotBackSpliceJunction	CircRNA_NotBackSpliceJunction	0	0
GSHG0032796_5	12348	CircRNA_NotBackSpliceJunction	CircRNA_NotBackSpliceJunction	6	0.485909
GSHG0032796_6	7657	CircRNA_NotBackSpliceJunction	CircRNA_NotBackSpliceJunction	7	0.914196
GSHG0032796_7	2829	CircRNA_NotBackSpliceJunction	CircRNA_NotBackSpliceJunction	2	0.706964
GSHG0032796_8	3887	CircRNA_NotBackSpliceJunction	CircRNA_NotBackSpliceJunction	2	0.514536
GSHG0032796_10	996	CircRNA_NotBackSpliceJunction	CircRNA_NotBackSpliceJunction	0	0
GSHG0032796_12	286	CircRNA_NotBackSpliceJunction	CircRNA_NotBackSpliceJunction	0	0
GSHG0032796_14	1155	CircRNA_NotBackSpliceJunction	CircRNA_NotBackSpliceJunction	0	0
GSHG0032796_15	4489	CircRNA_NotBackSpliceJunction	CircRNA_NotBackSpliceJunction	2	0.445534
GSHG0032796_16	2798	CircRNA_NotBackSpliceJunction	CircRNA_NotBackSpliceJunction	0	0
GSHG0032796_17	1021	CircRNA_NotBackSpliceJunction	CircRNA_NotBackSpliceJunction	0	0
GSHG0032796_18	92	CircRNA_NotBackSpliceJunction	CircRNA_NotBackSpliceJunction	0	0
GSHG0032796_20	547	CircRNA_NotBackSpliceJunction	CircRNA_NotBackSpliceJunction	0	0
GSHG0032796_21	1262	CircRNA_NotBackSpliceJunction	CircRNA_NotBackSpliceJunction	0	0
GSHG0032796_22	98	CircRNA_NotBackSpliceJunction	CircRNA_NotBackSpliceJunction	0	0
GSHG0032796_23	189	CircRNA_NotBackSpliceJunction	CircRNA_NotBackSpliceJunction	0	0
GSHG0032796_24	1541	CircRNA_NotBackSpliceJunction	CircRNA_NotBackSpliceJunction	3	1.94679
GSHG0032796_25	691	CircRNA_NotBackSpliceJunction	CircRNA_NotBackSpliceJunction	0	0
GSHG0032797_1	3251	CircRNA_NotBackSpliceJunction	CircRNA_NotBackSpliceJunction	2	0.615195
GSHG0032797_2	859	CircRNA_NotBackSpliceJunction	CircRNA_NotBackSpliceJunction	0	0
GSHG0032797_3	66539	CircRNA_NotBackSpliceJunction	CircRNA_NotBackSpliceJunction	31	0.465892
GSHG0032797_5	2549	CircRNA_NotBackSpliceJunction	CircRNA_NotBackSpliceJunction	2	0.784621
GSHG0032797_7	5448	CircRNA_NotBackSpliceJunction	CircRNA_NotBackSpliceJunction	2	0.367107
GSHG0032797_9	670	CircRNA_NotBackSpliceJunction	CircRNA_NotBackSpliceJunction	0	0
GSHG0032797_11	19834	CircRNA_NotBackSpliceJunction	CircRNA_NotBackSpliceJunction	3	0.151255
GSHG0032797_12	1982	CircRNA_NotBackSpliceJunction	CircRNA_NotBackSpliceJunction	0	0
GSHG0032797_13	764	CircRNA_NotBackSpliceJunction	CircRNA_NotBackSpliceJunction	0	0
GSHG0032797_14	6803	CircRNA_NotBackSpliceJunction	CircRNA_NotBackSpliceJunction	2	0.293988
GSHG0032797_16	14009	CircRNA_NotBackSpliceJunction	CircRNA_NotBackSpliceJunction	6	0.428296
GSHG0032797_19	1683	CircRNA_NotBackSpliceJunction	CircRNA_NotBackSpliceJunction	2	1.18835
GSHG0032797_20	1440	CircRNA_NotBackSpliceJunction	CircRNA_NotBackSpliceJunction	0	0
GSHG0032797_22	543	CircRNA_NotBackSpliceJunction	CircRNA_NotBackSpliceJunction	0	0
GSHG0032807_1	31835	CircRNA_NotBackSpliceJunction	CircRNA_NotBackSpliceJunction	14	0.439768
GSHG0032807_8	478	CircRNA_NotBackSpliceJunction	CircRNA_NotBackSpliceJunction	0	0
GSHG0032807_9	1158	CircRNA_NotBackSpliceJunction	CircRNA_NotBackSpliceJunction	1	0.863558
GSHG0032807_10	1227	CircRNA_NotBackSpliceJunction	CircRNA_NotBackSpliceJunction	1	0.814996
GSHG0032807_11	1110	CircRNA_NotBackSpliceJunction	CircRNA_NotBackSpliceJunction	0	0
GSHG0032807_13	2877	CircRNA_NotBackSpliceJunction	CircRNA_NotBackSpliceJunction	2	0.695169
GSHG0032807_14	4921	CircRNA_NotBackSpliceJunction	CircRNA_NotBackSpliceJunction	2	0.406421
GSHG0032807_15	37940	CircRNA_NotBackSpliceJunction	CircRNA_NotBackSpliceJunction	11	0.289931
GSHG0032809_1	26902	CircRNA_NotBackSpliceJunction	CircRNA_NotBackSpliceJunction	9	0.334548
GSHG0032809_2	467	CircRNA_NotBackSpliceJunction	CircRNA_NotBackSpliceJunction	1	2.14133
GSHG0032809_4	2566	CircRNA_NotBackSpliceJunction	CircRNA_NotBackSpliceJunction	3	1.16913
GSHG0032809_5	2567	CircRNA_NotBackSpliceJunction	CircRNA_NotBackSpliceJunction	3	1.16868
GSHG0032809_6	1057	CircRNA_NotBackSpliceJunction	CircRNA_NotBackSpliceJunction	0	0
GSHG0032809_7	3913	CircRNA_NotBackSpliceJunction	CircRNA_NotBackSpliceJunction	1	0.255558
GSHG0032809_8	1577	CircRNA_NotBackSpliceJunction	CircRNA_NotBackSpliceJunction	3	1.90235
GSHG0032809_9	2122	CircRNA_NotBackSpliceJunction	CircRNA_NotBackSpliceJunction	1	0.471254
GSHG0032809_10	1791	CircRNA_NotBackSpliceJunction	CircRNA_NotBackSpliceJunction	0	0
GSHG0032809_11	3422	CircRNA_NotBackSpliceJunction	CircRNA_NotBackSpliceJunction	1	0.292227
GSHG0032809_13	3335	CircRNA_NotBackSpliceJunction	CircRNA_NotBackSpliceJunction	2	0.5997
GSHG0032824_1	145	CircRNA_NotBackSpliceJunction	CircRNA_NotBackSpliceJunction	0	0
GSHG0032824_2	8707	CircRNA_NotBackSpliceJunction	CircRNA_NotBackSpliceJunction	1	0.11485
GSHG0032824_4	4278	CircRNA_NotBackSpliceJunction	CircRNA_NotBackSpliceJunction	1	0.233754
GSHG0032824_5	3930	CircRNA_NotBackSpliceJunction	CircRNA_NotBackSpliceJunction	0	0
GSHG0032824_6	3972	CircRNA_NotBackSpliceJunction	CircRNA_NotBackSpliceJunction	1	0.251762
GSHG0032824_8	9740	CircRNA_NotBackSpliceJunction	CircRNA_NotBackSpliceJunction	5	0.513347
GSHG0032824_9	1841	CircRNA_NotBackSpliceJunction	CircRNA_NotBackSpliceJunction	1	0.543183
GSHG0032824_10	1495	CircRNA_NotBackSpliceJunction	CircRNA_NotBackSpliceJunction	0	0
GSHG0032824_11	2226	CircRNA_NotBackSpliceJunction	CircRNA_NotBackSpliceJunction	0	0
GSHG0032824_12	1724	CircRNA_NotBackSpliceJunction	CircRNA_NotBackSpliceJunction	0	0
GSHG0032824_13	8604	CircRNA_NotBackSpliceJunction	CircRNA_NotBackSpliceJunction	2	0.23245
GSHG0032824_14	1323	CircRNA_NotBackSpliceJunction	CircRNA_NotBackSpliceJunction	0	0
GSHG0032824_15	1156	CircRNA_NotBackSpliceJunction	CircRNA_NotBackSpliceJunction	0	0
GSHG0032824_16	1187	CircRNA_NotBackSpliceJunction	CircRNA_NotBackSpliceJunction	1	0.84246
GSHG0032824_17	3233	CircRNA_NotBackSpliceJunction	CircRNA_NotBackSpliceJunction	0	0
GSHG0032824_18	5486	CircRNA_NotBackSpliceJunction	CircRNA_NotBackSpliceJunction	2	0.364564
GSHG0032824_19	452	CircRNA_NotBackSpliceJunction	CircRNA_NotBackSpliceJunction	0	0
GSHG0032824_20	329	CircRNA_NotBackSpliceJunction	CircRNA_NotBackSpliceJunction	0	0
GSHG0032824_21	2823	CircRNA_NotBackSpliceJunction	CircRNA_NotBackSpliceJunction	1	0.354233
GSHG0032824_22	1344	CircRNA_NotBackSpliceJunction	CircRNA_NotBackSpliceJunction	0	0
GSHG0032824_23	323	CircRNA_NotBackSpliceJunction	CircRNA_NotBackSpliceJunction	0	0
GSHG0032824_24	818	CircRNA_NotBackSpliceJunction	CircRNA_NotBackSpliceJunction	1	1.22249
GSHG0032824_25	2852	CircRNA_NotBackSpliceJunction	CircRNA_NotBackSpliceJunction	0	0
GSHG0032830_1	206	CircRNA_NotBackSpliceJunction	CircRNA_NotBackSpliceJunction	0	0
GSHG0032830_2	43380	CircRNA_NotBackSpliceJunction	CircRNA_NotBackSpliceJunction	9	0.207469
GSHG0032830_5	1404	CircRNA_NotBackSpliceJunction	CircRNA_NotBackSpliceJunction	1	0.712251
GSHG0032830_6	642	CircRNA_NotBackSpliceJunction	CircRNA_NotBackSpliceJunction	0	0
GSHG0032830_7	15840	CircRNA_NotBackSpliceJunction	CircRNA_NotBackSpliceJunction	6	0.378788
GSHG0032830_8	1989	CircRNA_NotBackSpliceJunction	CircRNA_NotBackSpliceJunction	2	1.00553
GSHG0032830_9	7761	CircRNA_NotBackSpliceJunction	CircRNA_NotBackSpliceJunction	2	0.257699
GSHG0032830_10	2816	CircRNA_NotBackSpliceJunction	CircRNA_NotBackSpliceJunction	0	0
GSHG0032830_11	2129	CircRNA_NotBackSpliceJunction	CircRNA_NotBackSpliceJunction	1	0.469704
GSHG0032834_1	1793	CircRNA_NotBackSpliceJunction	CircRNA_NotBackSpliceJunction	4	2.2309
GSHG0032834_4	7051	CircRNA_NotBackSpliceJunction	CircRNA_NotBackSpliceJunction	6	0.850943
GSHG0032834_5	2575	CircRNA_NotBackSpliceJunction	CircRNA_NotBackSpliceJunction	1	0.38835
GSHG0032834_7	61069	CircRNA_NotBackSpliceJunction	CircRNA_NotBackSpliceJunction	16	0.261999
GSHG0032834_8	161	CircRNA_NotBackSpliceJunction	CircRNA_NotBackSpliceJunction	0	0
GSHG0032834_9	2396	CircRNA_NotBackSpliceJunction	CircRNA_NotBackSpliceJunction	0	0
GSHG0032834_10	8660	CircRNA_NotBackSpliceJunction	CircRNA_NotBackSpliceJunction	1	0.115473
GSHG0032834_11	3264	CircRNA_NotBackSpliceJunction	CircRNA_NotBackSpliceJunction	0	0
GSHG0032834_12	4175	CircRNA_NotBackSpliceJunction	CircRNA_NotBackSpliceJunction	0	0
GSHG0032834_13	3306	CircRNA_NotBackSpliceJunction	CircRNA_NotBackSpliceJunction	0	0
GSHG0032836_1	59	CircRNA_NotBackSpliceJunction	CircRNA_NotBackSpliceJunction	0	0
GSHG0032836_2	162	CircRNA_NotBackSpliceJunction	CircRNA_NotBackSpliceJunction	0	0
GSHG0032836_4	2332	CircRNA_NotBackSpliceJunction	CircRNA_NotBackSpliceJunction	0	0
GSHG0032836_5	511	CircRNA_NotBackSpliceJunction	CircRNA_NotBackSpliceJunction	0	0
GSHG0032836_6	3428	CircRNA_NotBackSpliceJunction	CircRNA_NotBackSpliceJunction	2	0.583431
GSHG0032840_1	4383	CircRNA_NotBackSpliceJunction	CircRNA_NotBackSpliceJunction	1	0.228154
GSHG0032840_2	1462	CircRNA_NotBackSpliceJunction	CircRNA_NotBackSpliceJunction	1	0.683995
GSHG0032840_4	1770	CircRNA_NotBackSpliceJunction	CircRNA_NotBackSpliceJunction	0	0
GSHG0032840_6	727	CircRNA_NotBackSpliceJunction	CircRNA_NotBackSpliceJunction	0	0
GSHG0032842_1	14546	CircRNA_NotBackSpliceJunction	CircRNA_NotBackSpliceJunction	6	0.412485
GSHG0032842_3	4543	CircRNA_NotBackSpliceJunction	CircRNA_NotBackSpliceJunction	3	0.660357
GSHG0032842_5	3807	CircRNA_NotBackSpliceJunction	CircRNA_NotBackSpliceJunction	1	0.262674
GSHG0032842_6	4124	CircRNA_NotBackSpliceJunction	CircRNA_NotBackSpliceJunction	1	0.242483
GSHG0032842_8	798	CircRNA_NotBackSpliceJunction	CircRNA_NotBackSpliceJunction	0	0
GSHG0032842_9	946	CircRNA_NotBackSpliceJunction	CircRNA_NotBackSpliceJunction	0	0
GSHG0032846_2	1792	CircRNA_NotBackSpliceJunction	CircRNA_NotBackSpliceJunction	1	0.558036
GSHG0032846_4	3940	CircRNA_NotBackSpliceJunction	CircRNA_NotBackSpliceJunction	5	1.26904
GSHG0032848_1	15414	CircRNA_NotBackSpliceJunction	CircRNA_NotBackSpliceJunction	9	0.583885
GSHG0032848_4	8490	CircRNA_NotBackSpliceJunction	CircRNA_NotBackSpliceJunction	4	0.471143
GSHG0032848_6	3207	CircRNA_NotBackSpliceJunction	CircRNA_NotBackSpliceJunction	3	0.935454
GSHG0032848_9	1845	CircRNA_NotBackSpliceJunction	CircRNA_NotBackSpliceJunction	1	0.542005
GSHG0032848_11	2671	CircRNA_NotBackSpliceJunction	CircRNA_NotBackSpliceJunction	0	0
GSHG0032848_14	247	CircRNA_NotBackSpliceJunction	CircRNA_NotBackSpliceJunction	0	0
GSHG0032848_16	404	CircRNA_NotBackSpliceJunction	CircRNA_NotBackSpliceJunction	0	0
GSHG0032848_17	721	CircRNA_NotBackSpliceJunction	CircRNA_NotBackSpliceJunction	0	0
GSHG0032848_20	920	CircRNA_NotBackSpliceJunction	CircRNA_NotBackSpliceJunction	0	0
GSHG0032848_22	849	CircRNA_NotBackSpliceJunction	CircRNA_NotBackSpliceJunction	0	0
GSHG0032848_23	4807	CircRNA_NotBackSpliceJunction	CircRNA_NotBackSpliceJunction	5	1.04015
GSHG0032859_2	1490	CircRNA_NotBackSpliceJunction	CircRNA_NotBackSpliceJunction	0	0
GSHG0032859_3	2998	CircRNA_NotBackSpliceJunction	CircRNA_NotBackSpliceJunction	1	0.333556
GSHG0032859_4	2968	CircRNA_NotBackSpliceJunction	CircRNA_NotBackSpliceJunction	0	0
GSHG0032859_5	2125	CircRNA_NotBackSpliceJunction	CircRNA_NotBackSpliceJunction	0	0
GSHG0032859_6	1922	CircRNA_NotBackSpliceJunction	CircRNA_NotBackSpliceJunction	2	1.04058
GSHG0032859_7	666	CircRNA_NotBackSpliceJunction	CircRNA_NotBackSpliceJunction	0	0
GSHG0032859_8	780	CircRNA_NotBackSpliceJunction	CircRNA_NotBackSpliceJunction	0	0
GSHG0032889_1	1196	CircRNA_NotBackSpliceJunction	CircRNA_NotBackSpliceJunction	0	0
GSHG0032889_2	3327	CircRNA_NotBackSpliceJunction	CircRNA_NotBackSpliceJunction	1	0.300571
GSHG0032889_3	17616	CircRNA_NotBackSpliceJunction	CircRNA_NotBackSpliceJunction	1	0.0567666
GSHG0032889_4	3806	CircRNA_NotBackSpliceJunction	CircRNA_NotBackSpliceJunction	0	0
GSHG0032889_6	3318	CircRNA_NotBackSpliceJunction	CircRNA_NotBackSpliceJunction	2	0.602773
GSHG0032889_7	7363	CircRNA_NotBackSpliceJunction	CircRNA_NotBackSpliceJunction	3	0.407443
GSHG0032889_8	81	CircRNA_NotBackSpliceJunction	CircRNA_NotBackSpliceJunction	0	0
GSHG0032889_9	3296	CircRNA_NotBackSpliceJunction	CircRNA_NotBackSpliceJunction	0	0
GSHG0032889_10	581	CircRNA_NotBackSpliceJunction	CircRNA_NotBackSpliceJunction	0	0
GSHG0032889_11	1061	CircRNA_NotBackSpliceJunction	CircRNA_NotBackSpliceJunction	1	0.942507
GSHG0032889_12	4435	CircRNA_NotBackSpliceJunction	CircRNA_NotBackSpliceJunction	0	0
GSHG0032889_14	785	CircRNA_NotBackSpliceJunction	CircRNA_NotBackSpliceJunction	0	0
GSHG0032889_15	1270	CircRNA_NotBackSpliceJunction	CircRNA_NotBackSpliceJunction	0	0
GSHG0032889_17	1597	CircRNA_NotBackSpliceJunction	CircRNA_NotBackSpliceJunction	1	0.626174
GSHG0032889_19	1076	CircRNA_NotBackSpliceJunction	CircRNA_NotBackSpliceJunction	0	0
GSHG0032889_20	311	CircRNA_NotBackSpliceJunction	CircRNA_NotBackSpliceJunction	1	3.21543
GSHG0032905_1	336	CircRNA_NotBackSpliceJunction	CircRNA_NotBackSpliceJunction	0	0
GSHG0032905_2	752	CircRNA_NotBackSpliceJunction	CircRNA_NotBackSpliceJunction	0	0
GSHG0032905_3	121	CircRNA_NotBackSpliceJunction	CircRNA_NotBackSpliceJunction	0	0
GSHG0032905_5	2780	CircRNA_NotBackSpliceJunction	CircRNA_NotBackSpliceJunction	4	1.43885
GSHG0032905_6	2344	CircRNA_NotBackSpliceJunction	CircRNA_NotBackSpliceJunction	2	0.853242
GSHG0032905_8	1562	CircRNA_NotBackSpliceJunction	CircRNA_NotBackSpliceJunction	0	0
GSHG0032905_9	485	CircRNA_NotBackSpliceJunction	CircRNA_NotBackSpliceJunction	0	0
GSHG0032905_10	1302	CircRNA_NotBackSpliceJunction	CircRNA_NotBackSpliceJunction	1	0.768049
GSHG0032905_11	740	CircRNA_NotBackSpliceJunction	CircRNA_NotBackSpliceJunction	0	0
GSHG0032905_12	174	CircRNA_NotBackSpliceJunction	CircRNA_NotBackSpliceJunction	1	5.74713
GSHG0032905_13	324	CircRNA_NotBackSpliceJunction	CircRNA_NotBackSpliceJunction	0	0
GSHG0032907_1	1440	CircRNA_NotBackSpliceJunction	CircRNA_NotBackSpliceJunction	1	0.694444
GSHG0032907_3	2291	CircRNA_NotBackSpliceJunction	CircRNA_NotBackSpliceJunction	2	0.872981
GSHG0032907_4	1421	CircRNA_NotBackSpliceJunction	CircRNA_NotBackSpliceJunction	0	0
GSHG0032907_5	1197	CircRNA_NotBackSpliceJunction	CircRNA_NotBackSpliceJunction	1	0.835422
GSHG0032907_7	1208	CircRNA_NotBackSpliceJunction	CircRNA_NotBackSpliceJunction	0	0
GSHG0032907_8	382	CircRNA_NotBackSpliceJunction	CircRNA_NotBackSpliceJunction	1	2.6178
GSHG0032907_9	1911	CircRNA_NotBackSpliceJunction	CircRNA_NotBackSpliceJunction	3	1.56986
GSHG0032907_10	2149	CircRNA_NotBackSpliceJunction	CircRNA_NotBackSpliceJunction	2	0.930665
GSHG0032907_11	4255	CircRNA_NotBackSpliceJunction	CircRNA_NotBackSpliceJunction	3	0.705053
GSHG0032907_12	404	CircRNA_NotBackSpliceJunction	CircRNA_NotBackSpliceJunction	0	0
GSHG0032907_13	2084	CircRNA_NotBackSpliceJunction	CircRNA_NotBackSpliceJunction	0	0
GSHG0032907_14	1558	CircRNA_NotBackSpliceJunction	CircRNA_NotBackSpliceJunction	0	0
GSHG0032907_15	5983	CircRNA_NotBackSpliceJunction	CircRNA_NotBackSpliceJunction	1	0.16714
GSHG0032907_16	275	CircRNA_NotBackSpliceJunction	CircRNA_NotBackSpliceJunction	1	3.63636
GSHG0032907_17	1520	CircRNA_NotBackSpliceJunction	CircRNA_NotBackSpliceJunction	0	0
GSHG0032907_18	480	CircRNA_NotBackSpliceJunction	CircRNA_NotBackSpliceJunction	0	0
GSHG0032907_19	962	CircRNA_NotBackSpliceJunction	CircRNA_NotBackSpliceJunction	0	0
GSHG0032907_20	8244	CircRNA_NotBackSpliceJunction	CircRNA_NotBackSpliceJunction	5	0.606502
GSHG0032907_21	765	CircRNA_NotBackSpliceJunction	CircRNA_NotBackSpliceJunction	0	0
GSHG0032907_22	4027	CircRNA_NotBackSpliceJunction	CircRNA_NotBackSpliceJunction	0	0
GSHG0032907_23	2029	CircRNA_NotBackSpliceJunction	CircRNA_NotBackSpliceJunction	1	0.492854
GSHG0032907_24	2285	CircRNA_NotBackSpliceJunction	CircRNA_NotBackSpliceJunction	2	0.875274
GSHG0032907_25	690	CircRNA_NotBackSpliceJunction	CircRNA_NotBackSpliceJunction	0	0
GSHG0032907_26	4561	CircRNA_NotBackSpliceJunction	CircRNA_NotBackSpliceJunction	1	0.21925
GSHG0032907_27	3068	CircRNA_NotBackSpliceJunction	CircRNA_NotBackSpliceJunction	0	0
GSHG0032907_28	1165	CircRNA_NotBackSpliceJunction	CircRNA_NotBackSpliceJunction	0	0
GSHG0032907_29	2644	CircRNA_NotBackSpliceJunction	CircRNA_NotBackSpliceJunction	0	0
GSHG0032907_30	785	CircRNA_NotBackSpliceJunction	CircRNA_NotBackSpliceJunction	0	0
GSHG0032907_31	992	CircRNA_NotBackSpliceJunction	CircRNA_NotBackSpliceJunction	0	0
GSHG0032907_32	1011	CircRNA_NotBackSpliceJunction	CircRNA_NotBackSpliceJunction	0	0
GSHG0032907_33	384	CircRNA_NotBackSpliceJunction	CircRNA_NotBackSpliceJunction	0	0
GSHG0032907_34	347	CircRNA_NotBackSpliceJunction	CircRNA_NotBackSpliceJunction	0	0
GSHG0032907_35	2127	CircRNA_NotBackSpliceJunction	CircRNA_NotBackSpliceJunction	1	0.470146
GSHG0032907_36	679	CircRNA_NotBackSpliceJunction	CircRNA_NotBackSpliceJunction	0	0
GSHG0032907_37	3621	CircRNA_NotBackSpliceJunction	CircRNA_NotBackSpliceJunction	0	0
GSHG0032907_38	458	CircRNA_NotBackSpliceJunction	CircRNA_NotBackSpliceJunction	1	2.18341
GSHG0032907_39	175	CircRNA_NotBackSpliceJunction	CircRNA_NotBackSpliceJunction	0	0
GSHG0032907_40	1971	CircRNA_NotBackSpliceJunction	CircRNA_NotBackSpliceJunction	0	0
GSHG0032907_41	1205	CircRNA_NotBackSpliceJunction	CircRNA_NotBackSpliceJunction	0	0
GSHG0032907_42	3920	CircRNA_NotBackSpliceJunction	CircRNA_NotBackSpliceJunction	0	0
GSHG0032907_43	458	CircRNA_NotBackSpliceJunction	CircRNA_NotBackSpliceJunction	0	0
GSHG0032907_44	651	CircRNA_NotBackSpliceJunction	CircRNA_NotBackSpliceJunction	0	0
GSHG0032907_45	2355	CircRNA_NotBackSpliceJunction	CircRNA_NotBackSpliceJunction	1	0.424628
GSHG0032907_46	4059	CircRNA_NotBackSpliceJunction	CircRNA_NotBackSpliceJunction	1	0.246366
GSHG0032907_47	435	CircRNA_NotBackSpliceJunction	CircRNA_NotBackSpliceJunction	0	0
GSHG0032907_48	1937	CircRNA_NotBackSpliceJunction	CircRNA_NotBackSpliceJunction	1	0.516262
GSHG0032907_49	1535	CircRNA_NotBackSpliceJunction	CircRNA_NotBackSpliceJunction	0	0
GSHG0032907_50	3752	CircRNA_NotBackSpliceJunction	CircRNA_NotBackSpliceJunction	0	0
GSHG0032907_51	1554	CircRNA_NotBackSpliceJunction	CircRNA_NotBackSpliceJunction	1	0.643501
GSHG0032907_52	4766	CircRNA_NotBackSpliceJunction	CircRNA_NotBackSpliceJunction	1	0.20982
GSHG0032907_53	2301	CircRNA_NotBackSpliceJunction	CircRNA_NotBackSpliceJunction	0	0
GSHG0032907_54	12107	CircRNA_NotBackSpliceJunction	CircRNA_NotBackSpliceJunction	2	0.165194
GSHG0032907_55	3400	CircRNA_NotBackSpliceJunction	CircRNA_NotBackSpliceJunction	0	0
GSHG0032907_56	893	CircRNA_NotBackSpliceJunction	CircRNA_NotBackSpliceJunction	0	0
GSHG0032907_57	1903	CircRNA_NotBackSpliceJunction	CircRNA_NotBackSpliceJunction	0	0
GSHG0032907_58	1105	CircRNA_NotBackSpliceJunction	CircRNA_NotBackSpliceJunction	0	0
GSHG0032907_59	4163	CircRNA_NotBackSpliceJunction	CircRNA_NotBackSpliceJunction	0	0
GSHG0032907_60	1774	CircRNA_NotBackSpliceJunction	CircRNA_NotBackSpliceJunction	0	0
GSHG0032907_61	659	CircRNA_NotBackSpliceJunction	CircRNA_NotBackSpliceJunction	0	0
GSHG0032907_62	183	CircRNA_NotBackSpliceJunction	CircRNA_NotBackSpliceJunction	0	0
GSHG0032907_63	1284	CircRNA_NotBackSpliceJunction	CircRNA_NotBackSpliceJunction	1	0.778816
GSHG0032907_64	6156	CircRNA_NotBackSpliceJunction	CircRNA_NotBackSpliceJunction	5	0.812216
GSHG0032907_65	693	CircRNA_NotBackSpliceJunction	CircRNA_NotBackSpliceJunction	0	0
GSHG0032907_66	364	CircRNA_NotBackSpliceJunction	CircRNA_NotBackSpliceJunction	0	0
GSHG0032907_67	88	CircRNA_NotBackSpliceJunction	CircRNA_NotBackSpliceJunction	1	11.3636
GSHG0032907_68	2186	CircRNA_NotBackSpliceJunction	CircRNA_NotBackSpliceJunction	0	0
GSHG0032907_69	2968	CircRNA_NotBackSpliceJunction	CircRNA_NotBackSpliceJunction	2	0.673854
GSHG0032907_70	2087	CircRNA_NotBackSpliceJunction	CircRNA_NotBackSpliceJunction	1	0.479157
GSHG0032907_71	534	CircRNA_NotBackSpliceJunction	CircRNA_NotBackSpliceJunction	0	0
GSHG0032907_72	1646	CircRNA_NotBackSpliceJunction	CircRNA_NotBackSpliceJunction	0	0
GSHG0032907_73	527	CircRNA_NotBackSpliceJunction	CircRNA_NotBackSpliceJunction	0	0
GSHG0032907_74	2186	CircRNA_NotBackSpliceJunction	CircRNA_NotBackSpliceJunction	0	0
GSHG0032907_75	4001	CircRNA_NotBackSpliceJunction	CircRNA_NotBackSpliceJunction	1	0.249938
GSHG0032907_76	771	CircRNA_NotBackSpliceJunction	CircRNA_NotBackSpliceJunction	0	0
GSHG0032907_77	2061	CircRNA_NotBackSpliceJunction	CircRNA_NotBackSpliceJunction	0	0
GSHG0032907_78	761	CircRNA_NotBackSpliceJunction	CircRNA_NotBackSpliceJunction	0	0
GSHG0032907_79	787	CircRNA_NotBackSpliceJunction	CircRNA_NotBackSpliceJunction	0	0
GSHG0032907_80	440	CircRNA_NotBackSpliceJunction	CircRNA_NotBackSpliceJunction	0	0
GSHG0032907_81	134	CircRNA_NotBackSpliceJunction	CircRNA_NotBackSpliceJunction	0	0
GSHG0032907_82	214	CircRNA_NotBackSpliceJunction	CircRNA_NotBackSpliceJunction	0	0
GSHG0032907_83	2829	CircRNA_NotBackSpliceJunction	CircRNA_NotBackSpliceJunction	1	0.353482
GSHG0032907_84	658	CircRNA_NotBackSpliceJunction	CircRNA_NotBackSpliceJunction	0	0
GSHG0032907_85	1778	CircRNA_NotBackSpliceJunction	CircRNA_NotBackSpliceJunction	2	1.12486
GSHG0032907_86	630	CircRNA_NotBackSpliceJunction	CircRNA_NotBackSpliceJunction	0	0
GSHG0032907_87	2801	CircRNA_NotBackSpliceJunction	CircRNA_NotBackSpliceJunction	0	0
GSHG0032907_88	2308	CircRNA_NotBackSpliceJunction	CircRNA_NotBackSpliceJunction	0	0
GSHG0032913_2	1281	CircRNA_NotBackSpliceJunction	CircRNA_NotBackSpliceJunction	0	0
GSHG0032913_4	599	CircRNA_NotBackSpliceJunction	CircRNA_NotBackSpliceJunction	0	0
GSHG0032913_6	256	CircRNA_NotBackSpliceJunction	CircRNA_NotBackSpliceJunction	0	0
GSHG0032913_7	1969	CircRNA_NotBackSpliceJunction	CircRNA_NotBackSpliceJunction	1	0.507872
GSHG0032913_12	768	CircRNA_NotBackSpliceJunction	CircRNA_NotBackSpliceJunction	1	1.30208
GSHG0032913_15	153720	CircRNA_NotBackSpliceJunction	CircRNA_NotBackSpliceJunction	44	0.286235
GSHG0032913_16	57707	CircRNA_NotBackSpliceJunction	CircRNA_NotBackSpliceJunction	9	0.15596
GSHG0032922_1	10340	CircRNA_NotBackSpliceJunction	CircRNA_NotBackSpliceJunction	2	0.193424
GSHG0032922_2	12579	CircRNA_NotBackSpliceJunction	CircRNA_NotBackSpliceJunction	2	0.158995
GSHG0032922_3	6659	CircRNA_NotBackSpliceJunction	CircRNA_NotBackSpliceJunction	1	0.150173
GSHG0032922_5	4969	CircRNA_NotBackSpliceJunction	CircRNA_NotBackSpliceJunction	4	0.804991
GSHG0032922_6	1691	CircRNA_NotBackSpliceJunction	CircRNA_NotBackSpliceJunction	0	0
GSHG0032922_7	7738	CircRNA_NotBackSpliceJunction	CircRNA_NotBackSpliceJunction	0	0
GSHG0032922_8	508	CircRNA_NotBackSpliceJunction	CircRNA_NotBackSpliceJunction	0	0
GSHG0032922_9	955	CircRNA_NotBackSpliceJunction	CircRNA_NotBackSpliceJunction	1	1.04712
GSHG0032922_10	2108	CircRNA_NotBackSpliceJunction	CircRNA_NotBackSpliceJunction	0	0
GSHG0032922_12	4164	CircRNA_NotBackSpliceJunction	CircRNA_NotBackSpliceJunction	0	0
GSHG0032922_13	1300	CircRNA_NotBackSpliceJunction	CircRNA_NotBackSpliceJunction	0	0
GSHG0032922_14	674	CircRNA_NotBackSpliceJunction	CircRNA_NotBackSpliceJunction	0	0
GSHG0032922_15	1601	CircRNA_NotBackSpliceJunction	CircRNA_NotBackSpliceJunction	0	0
GSHG0032922_16	2244	CircRNA_NotBackSpliceJunction	CircRNA_NotBackSpliceJunction	0	0
GSHG0032922_17	2833	CircRNA_NotBackSpliceJunction	CircRNA_NotBackSpliceJunction	1	0.352983
GSHG0032922_18	2231	CircRNA_NotBackSpliceJunction	CircRNA_NotBackSpliceJunction	0	0
GSHG0032925_1	67	CircRNA_NotBackSpliceJunction	CircRNA_NotBackSpliceJunction	0	0
GSHG0032925_2	460	CircRNA_NotBackSpliceJunction	CircRNA_NotBackSpliceJunction	0	0
GSHG0032925_4	81	CircRNA_NotBackSpliceJunction	CircRNA_NotBackSpliceJunction	0	0
GSHG0032925_6	667	CircRNA_NotBackSpliceJunction	CircRNA_NotBackSpliceJunction	0	0
GSHG0032925_7	2369	CircRNA_NotBackSpliceJunction	CircRNA_NotBackSpliceJunction	0	0
GSHG0032925_8	855	CircRNA_NotBackSpliceJunction	CircRNA_NotBackSpliceJunction	1	1.16959
GSHG0032925_9	382	CircRNA_NotBackSpliceJunction	CircRNA_NotBackSpliceJunction	0	0
GSHG0032925_10	683	CircRNA_NotBackSpliceJunction	CircRNA_NotBackSpliceJunction	0	0
GSHG0032925_11	770	CircRNA_NotBackSpliceJunction	CircRNA_NotBackSpliceJunction	1	1.2987
GSHG0032925_12	94	CircRNA_NotBackSpliceJunction	CircRNA_NotBackSpliceJunction	0	0
GSHG0032925_13	129	CircRNA_NotBackSpliceJunction	CircRNA_NotBackSpliceJunction	0	0
GSHG0032925_16	1531	CircRNA_NotBackSpliceJunction	CircRNA_NotBackSpliceJunction	1	0.653168
GSHG0032926_1	347	CircRNA_NotBackSpliceJunction	CircRNA_NotBackSpliceJunction	0	0
GSHG0032926_3	1291	CircRNA_NotBackSpliceJunction	CircRNA_NotBackSpliceJunction	0	0
GSHG0032926_4	5297	CircRNA_NotBackSpliceJunction	CircRNA_NotBackSpliceJunction	1	0.188786
GSHG0032926_6	7159	CircRNA_NotBackSpliceJunction	CircRNA_NotBackSpliceJunction	3	0.419053
GSHG0032926_7	108	CircRNA_NotBackSpliceJunction	CircRNA_NotBackSpliceJunction	0	0
GSHG0032926_8	356	CircRNA_NotBackSpliceJunction	CircRNA_NotBackSpliceJunction	0	0
GSHG0032926_9	2053	CircRNA_NotBackSpliceJunction	CircRNA_NotBackSpliceJunction	2	0.974184
GSHG0032926_11	2578	CircRNA_NotBackSpliceJunction	CircRNA_NotBackSpliceJunction	0	0
GSHG0032926_12	967	CircRNA_NotBackSpliceJunction	CircRNA_NotBackSpliceJunction	0	0
GSHG0032926_15	5089	CircRNA_NotBackSpliceJunction	CircRNA_NotBackSpliceJunction	3	0.589507
GSHG0032927_2	415	CircRNA_NotBackSpliceJunction	CircRNA_NotBackSpliceJunction	0	0
GSHG0032927_3	2794	CircRNA_NotBackSpliceJunction	CircRNA_NotBackSpliceJunction	2	0.71582
GSHG0032927_6	202	CircRNA_NotBackSpliceJunction	CircRNA_NotBackSpliceJunction	0	0
GSHG0032927_9	569	CircRNA_NotBackSpliceJunction	CircRNA_NotBackSpliceJunction	0	0
GSHG0032927_15	1523	CircRNA_NotBackSpliceJunction	CircRNA_NotBackSpliceJunction	1	0.656599
GSHG0032927_18	921	CircRNA_NotBackSpliceJunction	CircRNA_NotBackSpliceJunction	0	0
GSHG0032927_19	5762	CircRNA_NotBackSpliceJunction	CircRNA_NotBackSpliceJunction	0	0
GSHG0032927_20	718	CircRNA_NotBackSpliceJunction	CircRNA_NotBackSpliceJunction	0	0
GSHG0032927_23	1908	CircRNA_NotBackSpliceJunction	CircRNA_NotBackSpliceJunction	1	0.524109
GSHG0032933_1	100	CircRNA_NotBackSpliceJunction	CircRNA_NotBackSpliceJunction	0	0
GSHG0032933_2	115	CircRNA_NotBackSpliceJunction	CircRNA_NotBackSpliceJunction	0	0
GSHG0032933_3	978	CircRNA_NotBackSpliceJunction	CircRNA_NotBackSpliceJunction	2	2.04499
GSHG0032933_4	440	CircRNA_NotBackSpliceJunction	CircRNA_NotBackSpliceJunction	0	0
GSHG0032933_6	11142	CircRNA_NotBackSpliceJunction	CircRNA_NotBackSpliceJunction	4	0.359002
GSHG0032933_7	3336	CircRNA_NotBackSpliceJunction	CircRNA_NotBackSpliceJunction	0	0
GSHG0032933_8	2447	CircRNA_NotBackSpliceJunction	CircRNA_NotBackSpliceJunction	1	0.408664
GSHG0032933_9	2889	CircRNA_NotBackSpliceJunction	CircRNA_NotBackSpliceJunction	0	0
GSHG0032933_11	1540	CircRNA_NotBackSpliceJunction	CircRNA_NotBackSpliceJunction	0	0
GSHG0032933_12	4249	CircRNA_NotBackSpliceJunction	CircRNA_NotBackSpliceJunction	1	0.235349
GSHG0032933_13	5630	CircRNA_NotBackSpliceJunction	CircRNA_NotBackSpliceJunction	1	0.17762
GSHG0032933_14	3381	CircRNA_NotBackSpliceJunction	CircRNA_NotBackSpliceJunction	0	0
GSHG0032960_3	635	CircRNA_NotBackSpliceJunction	CircRNA_NotBackSpliceJunction	0	0
GSHG0032962_1	32342	CircRNA_NotBackSpliceJunction	CircRNA_NotBackSpliceJunction	21	0.64931
GSHG0032962_3	3959	CircRNA_NotBackSpliceJunction	CircRNA_NotBackSpliceJunction	1	0.252589
GSHG0032962_5	1225	CircRNA_NotBackSpliceJunction	CircRNA_NotBackSpliceJunction	0	0
GSHG0032962_8	218	CircRNA_NotBackSpliceJunction	CircRNA_NotBackSpliceJunction	0	0
GSHG0032962_9	2414	CircRNA_NotBackSpliceJunction	CircRNA_NotBackSpliceJunction	3	1.24275
GSHG0032962_10	3287	CircRNA_NotBackSpliceJunction	CircRNA_NotBackSpliceJunction	3	0.912686
GSHG0032962_11	2187	CircRNA_NotBackSpliceJunction	CircRNA_NotBackSpliceJunction	1	0.457247
GSHG0032962_12	604	CircRNA_NotBackSpliceJunction	CircRNA_NotBackSpliceJunction	0	0
GSHG0032962_13	1095	CircRNA_NotBackSpliceJunction	CircRNA_NotBackSpliceJunction	0	0
GSHG0032962_15	5960	CircRNA_NotBackSpliceJunction	CircRNA_NotBackSpliceJunction	1	0.167785
GSHG0032962_17	5977	CircRNA_NotBackSpliceJunction	CircRNA_NotBackSpliceJunction	0	0
GSHG0032962_18	1154	CircRNA_NotBackSpliceJunction	CircRNA_NotBackSpliceJunction	0	0
GSHG0032962_19	1653	CircRNA_NotBackSpliceJunction	CircRNA_NotBackSpliceJunction	0	0
GSHG0032962_21	10675	CircRNA_NotBackSpliceJunction	CircRNA_NotBackSpliceJunction	3	0.28103
GSHG0032969_1	1139	CircRNA_NotBackSpliceJunction	CircRNA_NotBackSpliceJunction	0	0
GSHG0032969_2	1895	CircRNA_NotBackSpliceJunction	CircRNA_NotBackSpliceJunction	2	1.05541
GSHG0032969_4	1581	CircRNA_NotBackSpliceJunction	CircRNA_NotBackSpliceJunction	0	0
GSHG0032969_5	2626	CircRNA_NotBackSpliceJunction	CircRNA_NotBackSpliceJunction	1	0.380807
GSHG0032969_6	2272	CircRNA_NotBackSpliceJunction	CircRNA_NotBackSpliceJunction	1	0.440141
GSHG0032969_7	810	CircRNA_NotBackSpliceJunction	CircRNA_NotBackSpliceJunction	0	0
GSHG0032982_1	359	CircRNA_NotBackSpliceJunction	CircRNA_NotBackSpliceJunction	0	0
GSHG0032982_2	3253	CircRNA_NotBackSpliceJunction	CircRNA_NotBackSpliceJunction	3	0.922226
GSHG0032982_3	3999	CircRNA_NotBackSpliceJunction	CircRNA_NotBackSpliceJunction	2	0.500125
GSHG0032982_4	2771	CircRNA_NotBackSpliceJunction	CircRNA_NotBackSpliceJunction	1	0.360881
GSHG0032982_5	983	CircRNA_NotBackSpliceJunction	CircRNA_NotBackSpliceJunction	1	1.01729
GSHG0032982_6	729	CircRNA_NotBackSpliceJunction	CircRNA_NotBackSpliceJunction	0	0
GSHG0032982_8	559	CircRNA_NotBackSpliceJunction	CircRNA_NotBackSpliceJunction	1	1.78891
GSHG0032982_9	1743	CircRNA_NotBackSpliceJunction	CircRNA_NotBackSpliceJunction	1	0.573723
GSHG0032982_11	1487	CircRNA_NotBackSpliceJunction	CircRNA_NotBackSpliceJunction	0	0
GSHG0032982_12	1911	CircRNA_NotBackSpliceJunction	CircRNA_NotBackSpliceJunction	0	0
GSHG0032982_13	74	CircRNA_NotBackSpliceJunction	CircRNA_NotBackSpliceJunction	0	0
GSHG0032982_14	1424	CircRNA_NotBackSpliceJunction	CircRNA_NotBackSpliceJunction	1	0.702247
GSHG0032982_16	195	CircRNA_NotBackSpliceJunction	CircRNA_NotBackSpliceJunction	0	0
GSHG0032982_18	622	CircRNA_NotBackSpliceJunction	CircRNA_NotBackSpliceJunction	1	1.60772
GSHG0032982_19	341	CircRNA_NotBackSpliceJunction	CircRNA_NotBackSpliceJunction	0	0
GSHG0032982_20	728	CircRNA_NotBackSpliceJunction	CircRNA_NotBackSpliceJunction	0	0
GSHG0032982_21	476	CircRNA_NotBackSpliceJunction	CircRNA_NotBackSpliceJunction	0	0
GSHG0032982_22	424	CircRNA_NotBackSpliceJunction	CircRNA_NotBackSpliceJunction	0	0
GSHG0032982_23	1856	CircRNA_NotBackSpliceJunction	CircRNA_NotBackSpliceJunction	1	0.538793
GSHG0032982_24	3014	CircRNA_NotBackSpliceJunction	CircRNA_NotBackSpliceJunction	2	0.66357
GSHG0033004_2	73	CircRNA_NotBackSpliceJunction	CircRNA_NotBackSpliceJunction	0	0
GSHG0033004_6	1755	CircRNA_NotBackSpliceJunction	CircRNA_NotBackSpliceJunction	0	0
GSHG0033004_12	3296	CircRNA_NotBackSpliceJunction	CircRNA_NotBackSpliceJunction	4	1.21359
GSHG0033004_17	1550	CircRNA_NotBackSpliceJunction	CircRNA_NotBackSpliceJunction	0	0
GSHG0033004_19	23478	CircRNA_NotBackSpliceJunction	CircRNA_NotBackSpliceJunction	5	0.212965
GSHG0033004_21	1115	CircRNA_NotBackSpliceJunction	CircRNA_NotBackSpliceJunction	0	0
GSHG0033004_22	7485	CircRNA_NotBackSpliceJunction	CircRNA_NotBackSpliceJunction	0	0
GSHG0033024_1	10667	CircRNA_NotBackSpliceJunction	CircRNA_NotBackSpliceJunction	5	0.468735
GSHG0033024_4	7038	CircRNA_NotBackSpliceJunction	CircRNA_NotBackSpliceJunction	3	0.426257
GSHG0033024_5	1603	CircRNA_NotBackSpliceJunction	CircRNA_NotBackSpliceJunction	0	0
GSHG0033024_7	1538	CircRNA_NotBackSpliceJunction	CircRNA_NotBackSpliceJunction	0	0
GSHG0033024_8	5252	CircRNA_NotBackSpliceJunction	CircRNA_NotBackSpliceJunction	0	0
GSHG0033024_9	21756	CircRNA_NotBackSpliceJunction	CircRNA_NotBackSpliceJunction	9	0.413679
GSHG0033027_1	51	CircRNA_NotBackSpliceJunction	CircRNA_NotBackSpliceJunction	0	0
GSHG0033027_2	465	CircRNA_NotBackSpliceJunction	CircRNA_NotBackSpliceJunction	0	0
GSHG0033027_3	51172	CircRNA_NotBackSpliceJunction	CircRNA_NotBackSpliceJunction	13	0.254045
GSHG0033027_4	617	CircRNA_NotBackSpliceJunction	CircRNA_NotBackSpliceJunction	0	0
GSHG0033027_5	17018	CircRNA_NotBackSpliceJunction	CircRNA_NotBackSpliceJunction	2	0.117523
GSHG0033027_6	14830	CircRNA_NotBackSpliceJunction	CircRNA_NotBackSpliceJunction	2	0.134862
GSHG0033027_7	19421	CircRNA_NotBackSpliceJunction	CircRNA_NotBackSpliceJunction	5	0.257453
GSHG0033027_9	5373	CircRNA_NotBackSpliceJunction	CircRNA_NotBackSpliceJunction	2	0.372232
GSHG0033027_11	2667	CircRNA_NotBackSpliceJunction	CircRNA_NotBackSpliceJunction	2	0.749906
GSHG0033027_12	9248	CircRNA_NotBackSpliceJunction	CircRNA_NotBackSpliceJunction	9	0.973183
GSHG0033027_13	2075	CircRNA_NotBackSpliceJunction	CircRNA_NotBackSpliceJunction	0	0
GSHG0033027_14	1171	CircRNA_NotBackSpliceJunction	CircRNA_NotBackSpliceJunction	0	0
GSHG0033027_15	827	CircRNA_NotBackSpliceJunction	CircRNA_NotBackSpliceJunction	0	0
GSHG0033027_16	13618	CircRNA_NotBackSpliceJunction	CircRNA_NotBackSpliceJunction	5	0.367161
GSHG0033027_18	243	CircRNA_NotBackSpliceJunction	CircRNA_NotBackSpliceJunction	0	0
GSHG0033027_20	1261	CircRNA_NotBackSpliceJunction	CircRNA_NotBackSpliceJunction	0	0
GSHG0033027_21	4381	CircRNA_NotBackSpliceJunction	CircRNA_NotBackSpliceJunction	0	0
GSHG0033027_22	6143	CircRNA_NotBackSpliceJunction	CircRNA_NotBackSpliceJunction	2	0.325574
GSHG0033029_1	5323	CircRNA_NotBackSpliceJunction	CircRNA_NotBackSpliceJunction	2	0.375728
GSHG0033029_2	5524	CircRNA_NotBackSpliceJunction	CircRNA_NotBackSpliceJunction	1	0.181028
GSHG0033029_3	2762	CircRNA_NotBackSpliceJunction	CircRNA_NotBackSpliceJunction	0	0
GSHG0033029_4	2880	CircRNA_NotBackSpliceJunction	CircRNA_NotBackSpliceJunction	1	0.347222
GSHG0033029_5	1362	CircRNA_NotBackSpliceJunction	CircRNA_NotBackSpliceJunction	0	0
GSHG0033029_7	2882	CircRNA_NotBackSpliceJunction	CircRNA_NotBackSpliceJunction	0	0
GSHG0033029_9	5735	CircRNA_NotBackSpliceJunction	CircRNA_NotBackSpliceJunction	5	0.87184
GSHG0033030_1	689	CircRNA_NotBackSpliceJunction	CircRNA_NotBackSpliceJunction	0	0
GSHG0033030_2	6563	CircRNA_NotBackSpliceJunction	CircRNA_NotBackSpliceJunction	2	0.304739
GSHG0033030_3	76184	CircRNA_NotBackSpliceJunction	CircRNA_NotBackSpliceJunction	30	0.393783
GSHG0033030_4	5645	CircRNA_NotBackSpliceJunction	CircRNA_NotBackSpliceJunction	2	0.354296
GSHG0033030_5	1055	CircRNA_NotBackSpliceJunction	CircRNA_NotBackSpliceJunction	0	0
GSHG0033030_6	1175	CircRNA_NotBackSpliceJunction	CircRNA_NotBackSpliceJunction	0	0
GSHG0033030_7	22457	CircRNA_NotBackSpliceJunction	CircRNA_NotBackSpliceJunction	13	0.578884
GSHG0033030_8	503	CircRNA_NotBackSpliceJunction	CircRNA_NotBackSpliceJunction	1	1.98807
GSHG0033030_9	1629	CircRNA_NotBackSpliceJunction	CircRNA_NotBackSpliceJunction	2	1.22775
GSHG0033030_10	315	CircRNA_NotBackSpliceJunction	CircRNA_NotBackSpliceJunction	0	0
GSHG0033030_11	1165	CircRNA_NotBackSpliceJunction	CircRNA_NotBackSpliceJunction	1	0.858369
GSHG0033030_12	526	CircRNA_NotBackSpliceJunction	CircRNA_NotBackSpliceJunction	0	0
GSHG0033030_13	597	CircRNA_NotBackSpliceJunction	CircRNA_NotBackSpliceJunction	0	0
GSHG0033030_14	1362	CircRNA_NotBackSpliceJunction	CircRNA_NotBackSpliceJunction	1	0.734214
GSHG0033030_15	1078	CircRNA_NotBackSpliceJunction	CircRNA_NotBackSpliceJunction	3	2.78293
GSHG0033030_16	2045	CircRNA_NotBackSpliceJunction	CircRNA_NotBackSpliceJunction	1	0.488998
GSHG0033030_17	1280	CircRNA_NotBackSpliceJunction	CircRNA_NotBackSpliceJunction	1	0.78125
GSHG0033030_18	1214	CircRNA_NotBackSpliceJunction	CircRNA_NotBackSpliceJunction	1	0.823723
GSHG0033030_19	2386	CircRNA_NotBackSpliceJunction	CircRNA_NotBackSpliceJunction	0	0
GSHG0033030_20	2204	CircRNA_NotBackSpliceJunction	CircRNA_NotBackSpliceJunction	2	0.907441
GSHG0033030_22	203	CircRNA_NotBackSpliceJunction	CircRNA_NotBackSpliceJunction	0	0
GSHG0033030_23	575	CircRNA_NotBackSpliceJunction	CircRNA_NotBackSpliceJunction	0	0
GSHG0033030_24	349	CircRNA_NotBackSpliceJunction	CircRNA_NotBackSpliceJunction	0	0
GSHG0033030_26	8355	CircRNA_NotBackSpliceJunction	CircRNA_NotBackSpliceJunction	1	0.119689
GSHG0033030_27	802	CircRNA_NotBackSpliceJunction	CircRNA_NotBackSpliceJunction	0	0
GSHG0033030_28	1048	CircRNA_NotBackSpliceJunction	CircRNA_NotBackSpliceJunction	0	0
GSHG0033030_30	1379	CircRNA_NotBackSpliceJunction	CircRNA_NotBackSpliceJunction	0	0
GSHG0033030_31	5030	CircRNA_NotBackSpliceJunction	CircRNA_NotBackSpliceJunction	0	0
GSHG0033030_33	1151	CircRNA_NotBackSpliceJunction	CircRNA_NotBackSpliceJunction	0	0
GSHG0033030_34	729	CircRNA_NotBackSpliceJunction	CircRNA_NotBackSpliceJunction	1	1.37174
GSHG0033055_1	36519	CircRNA_NotBackSpliceJunction	CircRNA_NotBackSpliceJunction	13	0.355979
GSHG0033055_2	19492	CircRNA_NotBackSpliceJunction	CircRNA_NotBackSpliceJunction	5	0.256515
GSHG0033055_3	3036	CircRNA_NotBackSpliceJunction	CircRNA_NotBackSpliceJunction	0	0
GSHG0033055_4	2635	CircRNA_NotBackSpliceJunction	CircRNA_NotBackSpliceJunction	1	0.379507
GSHG0033055_5	105	CircRNA_NotBackSpliceJunction	CircRNA_NotBackSpliceJunction	0	0
GSHG0033055_6	1389	CircRNA_NotBackSpliceJunction	CircRNA_NotBackSpliceJunction	0	0
GSHG0033055_7	172	CircRNA_NotBackSpliceJunction	CircRNA_NotBackSpliceJunction	1	5.81395
GSHG0033055_8	1514	CircRNA_NotBackSpliceJunction	CircRNA_NotBackSpliceJunction	1	0.660502
GSHG0033055_9	15844	CircRNA_NotBackSpliceJunction	CircRNA_NotBackSpliceJunction	3	0.189346
GSHG0033055_10	7606	CircRNA_NotBackSpliceJunction	CircRNA_NotBackSpliceJunction	1	0.131475
GSHG0033055_11	319	CircRNA_NotBackSpliceJunction	CircRNA_NotBackSpliceJunction	0	0
GSHG0033055_12	1675	CircRNA_NotBackSpliceJunction	CircRNA_NotBackSpliceJunction	1	0.597015
GSHG0033055_13	118	CircRNA_NotBackSpliceJunction	CircRNA_NotBackSpliceJunction	0	0
GSHG0033055_15	884	CircRNA_NotBackSpliceJunction	CircRNA_NotBackSpliceJunction	1	1.13122
GSHG0033055_17	11014	CircRNA_NotBackSpliceJunction	CircRNA_NotBackSpliceJunction	2	0.181587
GSHG0033055_18	4103	CircRNA_NotBackSpliceJunction	CircRNA_NotBackSpliceJunction	2	0.487448
GSHG0033055_19	8600	CircRNA_NotBackSpliceJunction	CircRNA_NotBackSpliceJunction	4	0.465116
GSHG0033055_20	3300	CircRNA_NotBackSpliceJunction	CircRNA_NotBackSpliceJunction	4	1.21212
GSHG0033056_2	6487	CircRNA_NotBackSpliceJunction	CircRNA_NotBackSpliceJunction	0	0
GSHG0033056_3	17243	CircRNA_NotBackSpliceJunction	CircRNA_NotBackSpliceJunction	5	0.289973
GSHG0033056_5	1631	CircRNA_NotBackSpliceJunction	CircRNA_NotBackSpliceJunction	0	0
GSHG0033056_7	2316	CircRNA_NotBackSpliceJunction	CircRNA_NotBackSpliceJunction	2	0.863558
GSHG0033056_8	2405	CircRNA_NotBackSpliceJunction	CircRNA_NotBackSpliceJunction	1	0.4158
GSHG0033056_11	10117	CircRNA_NotBackSpliceJunction	CircRNA_NotBackSpliceJunction	2	0.197687
GSHG0033056_13	975	CircRNA_NotBackSpliceJunction	CircRNA_NotBackSpliceJunction	0	0
GSHG0033056_14	6240	CircRNA_NotBackSpliceJunction	CircRNA_NotBackSpliceJunction	4	0.641026
GSHG0033056_15	323	CircRNA_NotBackSpliceJunction	CircRNA_NotBackSpliceJunction	0	0
GSHG0033056_16	932	CircRNA_NotBackSpliceJunction	CircRNA_NotBackSpliceJunction	0	0
GSHG0033056_17	91	CircRNA_NotBackSpliceJunction	CircRNA_NotBackSpliceJunction	0	0
GSHG0033056_18	92	CircRNA_NotBackSpliceJunction	CircRNA_NotBackSpliceJunction	1	10.8696
GSHG0033056_19	416	CircRNA_NotBackSpliceJunction	CircRNA_NotBackSpliceJunction	0	0
GSHG0033056_20	5613	CircRNA_NotBackSpliceJunction	CircRNA_NotBackSpliceJunction	3	0.534474
GSHG0033056_21	645	CircRNA_NotBackSpliceJunction	CircRNA_NotBackSpliceJunction	0	0
GSHG0033056_22	2209	CircRNA_NotBackSpliceJunction	CircRNA_NotBackSpliceJunction	1	0.452694
GSHG0033056_23	1031	CircRNA_NotBackSpliceJunction	CircRNA_NotBackSpliceJunction	1	0.969932
GSHG0033056_24	90	CircRNA_NotBackSpliceJunction	CircRNA_NotBackSpliceJunction	0	0
GSHG0033056_25	631	CircRNA_NotBackSpliceJunction	CircRNA_NotBackSpliceJunction	0	0
GSHG0033056_26	1046	CircRNA_NotBackSpliceJunction	CircRNA_NotBackSpliceJunction	0	0
GSHG0033056_27	1459	CircRNA_NotBackSpliceJunction	CircRNA_NotBackSpliceJunction	1	0.685401
GSHG0033056_28	3138	CircRNA_NotBackSpliceJunction	CircRNA_NotBackSpliceJunction	1	0.318674
GSHG0033056_29	769	CircRNA_NotBackSpliceJunction	CircRNA_NotBackSpliceJunction	0	0
GSHG0033056_30	1551	CircRNA_NotBackSpliceJunction	CircRNA_NotBackSpliceJunction	1	0.644745
GSHG0033056_31	576	CircRNA_NotBackSpliceJunction	CircRNA_NotBackSpliceJunction	2	3.47222
GSHG0033056_32	1806	CircRNA_NotBackSpliceJunction	CircRNA_NotBackSpliceJunction	0	0
GSHG0033056_33	1955	CircRNA_NotBackSpliceJunction	CircRNA_NotBackSpliceJunction	0	0
GSHG0033116_1	30383	CircRNA_NotBackSpliceJunction	CircRNA_NotBackSpliceJunction	12	0.394958
GSHG0033116_2	14989	CircRNA_NotBackSpliceJunction	CircRNA_NotBackSpliceJunction	0	0
GSHG0033116_3	4092	CircRNA_NotBackSpliceJunction	CircRNA_NotBackSpliceJunction	1	0.244379
GSHG0033116_4	3887	CircRNA_NotBackSpliceJunction	CircRNA_NotBackSpliceJunction	1	0.257268
GSHG0033116_5	5006	CircRNA_NotBackSpliceJunction	CircRNA_NotBackSpliceJunction	1	0.19976
GSHG0033116_6	1550	CircRNA_NotBackSpliceJunction	CircRNA_NotBackSpliceJunction	0	0
GSHG0033116_7	1760	CircRNA_NotBackSpliceJunction	CircRNA_NotBackSpliceJunction	1	0.568182
GSHG0033116_8	2693	CircRNA_NotBackSpliceJunction	CircRNA_NotBackSpliceJunction	1	0.371333
GSHG0033116_9	3369	CircRNA_NotBackSpliceJunction	CircRNA_NotBackSpliceJunction	1	0.296824
GSHG0033116_10	2243	CircRNA_NotBackSpliceJunction	CircRNA_NotBackSpliceJunction	0	0
GSHG0033116_11	2280	CircRNA_NotBackSpliceJunction	CircRNA_NotBackSpliceJunction	0	0
GSHG0033116_12	2008	CircRNA_NotBackSpliceJunction	CircRNA_NotBackSpliceJunction	1	0.498008
GSHG0033116_13	3925	CircRNA_NotBackSpliceJunction	CircRNA_NotBackSpliceJunction	0	0
GSHG0033116_14	1973	CircRNA_NotBackSpliceJunction	CircRNA_NotBackSpliceJunction	1	0.506842
GSHG0033116_16	86	CircRNA_NotBackSpliceJunction	CircRNA_NotBackSpliceJunction	0	0
GSHG0033116_17	294	CircRNA_NotBackSpliceJunction	CircRNA_NotBackSpliceJunction	0	0
GSHG0033116_18	1218	CircRNA_NotBackSpliceJunction	CircRNA_NotBackSpliceJunction	0	0
GSHG0033116_20	3850	CircRNA_NotBackSpliceJunction	CircRNA_NotBackSpliceJunction	0	0
GSHG0033116_21	784	CircRNA_NotBackSpliceJunction	CircRNA_NotBackSpliceJunction	0	0
GSHG0033116_22	1072	CircRNA_NotBackSpliceJunction	CircRNA_NotBackSpliceJunction	0	0
GSHG0033116_23	979	CircRNA_NotBackSpliceJunction	CircRNA_NotBackSpliceJunction	0	0
GSHG0033116_24	2830	CircRNA_NotBackSpliceJunction	CircRNA_NotBackSpliceJunction	0	0
GSHG0033116_25	2527	CircRNA_NotBackSpliceJunction	CircRNA_NotBackSpliceJunction	0	0
GSHG0033116_26	3591	CircRNA_NotBackSpliceJunction	CircRNA_NotBackSpliceJunction	2	0.556948
GSHG0033116_27	750	CircRNA_NotBackSpliceJunction	CircRNA_NotBackSpliceJunction	0	0
GSHG0033116_28	1247	CircRNA_NotBackSpliceJunction	CircRNA_NotBackSpliceJunction	0	0
GSHG0033116_29	2339	CircRNA_NotBackSpliceJunction	CircRNA_NotBackSpliceJunction	0	0
GSHG0033116_30	314	CircRNA_NotBackSpliceJunction	CircRNA_NotBackSpliceJunction	0	0
GSHG0033116_31	1805	CircRNA_NotBackSpliceJunction	CircRNA_NotBackSpliceJunction	1	0.554017
GSHG0033121_1	12349	CircRNA_NotBackSpliceJunction	CircRNA_NotBackSpliceJunction	4	0.323913
GSHG0033121_2	13107	CircRNA_NotBackSpliceJunction	CircRNA_NotBackSpliceJunction	5	0.381476
GSHG0033121_3	285	CircRNA_NotBackSpliceJunction	CircRNA_NotBackSpliceJunction	0	0
GSHG0033121_5	1618	CircRNA_NotBackSpliceJunction	CircRNA_NotBackSpliceJunction	1	0.618047
GSHG0033128_1	99240	CircRNA_NotBackSpliceJunction	CircRNA_NotBackSpliceJunction	30	0.302297
GSHG0033128_6	3401	CircRNA_NotBackSpliceJunction	CircRNA_NotBackSpliceJunction	1	0.294031
GSHG0033128_7	24069	CircRNA_NotBackSpliceJunction	CircRNA_NotBackSpliceJunction	4	0.166189
GSHG0033128_10	6446	CircRNA_NotBackSpliceJunction	CircRNA_NotBackSpliceJunction	0	0
GSHG0033128_11	371	CircRNA_NotBackSpliceJunction	CircRNA_NotBackSpliceJunction	0	0
GSHG0033128_12	193	CircRNA_NotBackSpliceJunction	CircRNA_NotBackSpliceJunction	0	0
GSHG0033128_13	1076	CircRNA_NotBackSpliceJunction	CircRNA_NotBackSpliceJunction	0	0
GSHG0033128_14	6151	CircRNA_NotBackSpliceJunction	CircRNA_NotBackSpliceJunction	0	0
GSHG0033128_15	25735	CircRNA_NotBackSpliceJunction	CircRNA_NotBackSpliceJunction	10	0.388576
GSHG0033128_17	1018	CircRNA_NotBackSpliceJunction	CircRNA_NotBackSpliceJunction	1	0.982318
GSHG0033128_18	558	CircRNA_NotBackSpliceJunction	CircRNA_NotBackSpliceJunction	0	0
GSHG0033128_20	1325	CircRNA_NotBackSpliceJunction	CircRNA_NotBackSpliceJunction	0	0
GSHG0033128_21	4625	CircRNA_NotBackSpliceJunction	CircRNA_NotBackSpliceJunction	1	0.216216
GSHG0033128_22	723	CircRNA_NotBackSpliceJunction	CircRNA_NotBackSpliceJunction	1	1.38313
GSHG0033128_24	1417	CircRNA_NotBackSpliceJunction	CircRNA_NotBackSpliceJunction	1	0.705716
GSHG0033128_25	780	CircRNA_NotBackSpliceJunction	CircRNA_NotBackSpliceJunction	0	0
GSHG0033128_26	18212	CircRNA_NotBackSpliceJunction	CircRNA_NotBackSpliceJunction	1	0.0549089
GSHG0033128_27	1270	CircRNA_NotBackSpliceJunction	CircRNA_NotBackSpliceJunction	0	0
GSHG0033128_29	2884	CircRNA_NotBackSpliceJunction	CircRNA_NotBackSpliceJunction	0	0
GSHG0033128_30	2751	CircRNA_NotBackSpliceJunction	CircRNA_NotBackSpliceJunction	1	0.363504
GSHG0033128_31	2828	CircRNA_NotBackSpliceJunction	CircRNA_NotBackSpliceJunction	1	0.353607
GSHG0033134_2	9807	CircRNA_NotBackSpliceJunction	CircRNA_NotBackSpliceJunction	1	0.101968
GSHG0033134_4	792	CircRNA_NotBackSpliceJunction	CircRNA_NotBackSpliceJunction	0	0
GSHG0033134_6	5153	CircRNA_NotBackSpliceJunction	CircRNA_NotBackSpliceJunction	0	0
GSHG0033134_7	3168	CircRNA_NotBackSpliceJunction	CircRNA_NotBackSpliceJunction	1	0.315657
GSHG0033134_8	1059	CircRNA_NotBackSpliceJunction	CircRNA_NotBackSpliceJunction	0	0
GSHG0033134_9	3763	CircRNA_NotBackSpliceJunction	CircRNA_NotBackSpliceJunction	1	0.265745
GSHG0033134_10	5639	CircRNA_NotBackSpliceJunction	CircRNA_NotBackSpliceJunction	1	0.177336
GSHG0033134_11	1181	CircRNA_NotBackSpliceJunction	CircRNA_NotBackSpliceJunction	1	0.84674
GSHG0033134_12	3445	CircRNA_NotBackSpliceJunction	CircRNA_NotBackSpliceJunction	0	0
GSHG0033134_13	580	CircRNA_NotBackSpliceJunction	CircRNA_NotBackSpliceJunction	0	0
GSHG0033134_14	96	CircRNA_NotBackSpliceJunction	CircRNA_NotBackSpliceJunction	0	0
GSHG0033134_15	3019	CircRNA_NotBackSpliceJunction	CircRNA_NotBackSpliceJunction	1	0.331236
GSHG0033134_16	255	CircRNA_NotBackSpliceJunction	CircRNA_NotBackSpliceJunction	0	0
GSHG0033134_17	158	CircRNA_NotBackSpliceJunction	CircRNA_NotBackSpliceJunction	0	0
GSHG0033134_18	1229	CircRNA_NotBackSpliceJunction	CircRNA_NotBackSpliceJunction	2	1.62734
GSHG0033134_19	9534	CircRNA_NotBackSpliceJunction	CircRNA_NotBackSpliceJunction	1	0.104888
GSHG0033134_20	1810	CircRNA_NotBackSpliceJunction	CircRNA_NotBackSpliceJunction	1	0.552486
GSHG0033134_21	1319	CircRNA_NotBackSpliceJunction	CircRNA_NotBackSpliceJunction	0	0
GSHG0033134_22	1576	CircRNA_NotBackSpliceJunction	CircRNA_NotBackSpliceJunction	1	0.634518
GSHG0033134_23	3333	CircRNA_NotBackSpliceJunction	CircRNA_NotBackSpliceJunction	0	0
GSHG0033134_24	22705	CircRNA_NotBackSpliceJunction	CircRNA_NotBackSpliceJunction	8	0.352345
GSHG0033134_25	3194	CircRNA_NotBackSpliceJunction	CircRNA_NotBackSpliceJunction	0	0
GSHG0033145_1	2114	CircRNA_NotBackSpliceJunction	CircRNA_NotBackSpliceJunction	1	0.473037
GSHG0033145_5	4013	CircRNA_NotBackSpliceJunction	CircRNA_NotBackSpliceJunction	1	0.24919
GSHG0033145_6	6108	CircRNA_NotBackSpliceJunction	CircRNA_NotBackSpliceJunction	3	0.491159
GSHG0033145_7	5771	CircRNA_NotBackSpliceJunction	CircRNA_NotBackSpliceJunction	2	0.34656
GSHG0033145_9	3072	CircRNA_NotBackSpliceJunction	CircRNA_NotBackSpliceJunction	0	0
GSHG0033145_10	77	CircRNA_NotBackSpliceJunction	CircRNA_NotBackSpliceJunction	0	0
GSHG0033145_11	5631	CircRNA_NotBackSpliceJunction	CircRNA_NotBackSpliceJunction	2	0.355177
GSHG0033145_12	144	CircRNA_NotBackSpliceJunction	CircRNA_NotBackSpliceJunction	1	6.94444
GSHG0033145_13	84	CircRNA_NotBackSpliceJunction	CircRNA_NotBackSpliceJunction	0	0
GSHG0033145_14	2497	CircRNA_NotBackSpliceJunction	CircRNA_NotBackSpliceJunction	2	0.800961
GSHG0033145_15	151	CircRNA_NotBackSpliceJunction	CircRNA_NotBackSpliceJunction	0	0
GSHG0033151_1	5130	CircRNA_NotBackSpliceJunction	CircRNA_NotBackSpliceJunction	2	0.389864
GSHG0033151_4	5373	CircRNA_NotBackSpliceJunction	CircRNA_NotBackSpliceJunction	2	0.372232
GSHG0033151_5	2358	CircRNA_NotBackSpliceJunction	CircRNA_NotBackSpliceJunction	1	0.424088
GSHG0033151_7	5109	CircRNA_NotBackSpliceJunction	CircRNA_NotBackSpliceJunction	1	0.195733
GSHG0033151_9	14604	CircRNA_NotBackSpliceJunction	CircRNA_NotBackSpliceJunction	7	0.479321
GSHG0033151_11	552	CircRNA_NotBackSpliceJunction	CircRNA_NotBackSpliceJunction	1	1.81159
GSHG0033151_13	2663	CircRNA_NotBackSpliceJunction	CircRNA_NotBackSpliceJunction	2	0.751033
GSHG0033151_14	8794	CircRNA_NotBackSpliceJunction	CircRNA_NotBackSpliceJunction	2	0.227428
GSHG0033151_16	2465	CircRNA_NotBackSpliceJunction	CircRNA_NotBackSpliceJunction	0	0
GSHG0033151_19	1875	CircRNA_NotBackSpliceJunction	CircRNA_NotBackSpliceJunction	1	0.533333
GSHG0033151_20	4068	CircRNA_NotBackSpliceJunction	CircRNA_NotBackSpliceJunction	0	0
GSHG0033151_22	86	CircRNA_NotBackSpliceJunction	CircRNA_NotBackSpliceJunction	0	0
GSHG0033151_23	271	CircRNA_NotBackSpliceJunction	CircRNA_NotBackSpliceJunction	0	0
GSHG0033151_25	5783	CircRNA_NotBackSpliceJunction	CircRNA_NotBackSpliceJunction	4	0.691683
GSHG0033177_1	854	CircRNA_NotBackSpliceJunction	CircRNA_NotBackSpliceJunction	1	1.17096
GSHG0033177_2	10041	CircRNA_NotBackSpliceJunction	CircRNA_NotBackSpliceJunction	11	1.09551
GSHG0033177_3	12428	CircRNA_NotBackSpliceJunction	CircRNA_NotBackSpliceJunction	3	0.24139
GSHG0033177_4	1279	CircRNA_NotBackSpliceJunction	CircRNA_NotBackSpliceJunction	0	0
GSHG0033177_5	28142	CircRNA_NotBackSpliceJunction	CircRNA_NotBackSpliceJunction	17	0.604079
GSHG0033177_6	1359	CircRNA_NotBackSpliceJunction	CircRNA_NotBackSpliceJunction	0	0
GSHG0033177_8	1566	CircRNA_NotBackSpliceJunction	CircRNA_NotBackSpliceJunction	1	0.63857
GSHG0033195_2	812	CircRNA_NotBackSpliceJunction	CircRNA_NotBackSpliceJunction	0	0
GSHG0033195_3	560	CircRNA_NotBackSpliceJunction	CircRNA_NotBackSpliceJunction	1	1.78571
GSHG0033195_4	242	CircRNA_NotBackSpliceJunction	CircRNA_NotBackSpliceJunction	0	0
GSHG0033195_6	6478	CircRNA_NotBackSpliceJunction	CircRNA_NotBackSpliceJunction	3	0.463106
GSHG0033195_7	1483	CircRNA_NotBackSpliceJunction	CircRNA_NotBackSpliceJunction	0	0
GSHG0033195_8	2450	CircRNA_NotBackSpliceJunction	CircRNA_NotBackSpliceJunction	0	0
GSHG0033195_9	384	CircRNA_NotBackSpliceJunction	CircRNA_NotBackSpliceJunction	0	0
GSHG0033195_10	2754	CircRNA_NotBackSpliceJunction	CircRNA_NotBackSpliceJunction	0	0
GSHG0033195_11	1561	CircRNA_NotBackSpliceJunction	CircRNA_NotBackSpliceJunction	1	0.640615
GSHG0033195_12	4760	CircRNA_NotBackSpliceJunction	CircRNA_NotBackSpliceJunction	0	0
GSHG0033195_13	573	CircRNA_NotBackSpliceJunction	CircRNA_NotBackSpliceJunction	0	0
GSHG0033195_14	495	CircRNA_NotBackSpliceJunction	CircRNA_NotBackSpliceJunction	0	0
GSHG0033195_15	656	CircRNA_NotBackSpliceJunction	CircRNA_NotBackSpliceJunction	0	0
GSHG0033195_16	4097	CircRNA_NotBackSpliceJunction	CircRNA_NotBackSpliceJunction	0	0
GSHG0033195_17	407	CircRNA_NotBackSpliceJunction	CircRNA_NotBackSpliceJunction	0	0
GSHG0033195_18	480	CircRNA_NotBackSpliceJunction	CircRNA_NotBackSpliceJunction	0	0
GSHG0033195_19	3756	CircRNA_NotBackSpliceJunction	CircRNA_NotBackSpliceJunction	3	0.798722
GSHG0033195_20	1361	CircRNA_NotBackSpliceJunction	CircRNA_NotBackSpliceJunction	0	0
GSHG0033195_21	2025	CircRNA_NotBackSpliceJunction	CircRNA_NotBackSpliceJunction	0	0
GSHG0033195_22	1106	CircRNA_NotBackSpliceJunction	CircRNA_NotBackSpliceJunction	0	0
GSHG0033195_23	421	CircRNA_NotBackSpliceJunction	CircRNA_NotBackSpliceJunction	0	0
GSHG0033195_24	1119	CircRNA_NotBackSpliceJunction	CircRNA_NotBackSpliceJunction	0	0
GSHG0033195_25	5399	CircRNA_NotBackSpliceJunction	CircRNA_NotBackSpliceJunction	2	0.370439
GSHG0033195_26	7631	CircRNA_NotBackSpliceJunction	CircRNA_NotBackSpliceJunction	1	0.131044
GSHG0033195_27	665	CircRNA_NotBackSpliceJunction	CircRNA_NotBackSpliceJunction	0	0
GSHG0033195_28	867	CircRNA_NotBackSpliceJunction	CircRNA_NotBackSpliceJunction	0	0
GSHG0033195_29	117	CircRNA_NotBackSpliceJunction	CircRNA_NotBackSpliceJunction	0	0
GSHG0033205_1	169	CircRNA_NotBackSpliceJunction	CircRNA_NotBackSpliceJunction	0	0
GSHG0033205_2	518	CircRNA_NotBackSpliceJunction	CircRNA_NotBackSpliceJunction	0	0
GSHG0033205_3	187	CircRNA_NotBackSpliceJunction	CircRNA_NotBackSpliceJunction	0	0
GSHG0033205_4	5407	CircRNA_NotBackSpliceJunction	CircRNA_NotBackSpliceJunction	0	0
GSHG0033205_6	2987	CircRNA_NotBackSpliceJunction	CircRNA_NotBackSpliceJunction	0	0
GSHG0033205_10	1517	CircRNA_NotBackSpliceJunction	CircRNA_NotBackSpliceJunction	0	0
GSHG0033205_11	737	CircRNA_NotBackSpliceJunction	CircRNA_NotBackSpliceJunction	0	0
GSHG0033205_12	447	CircRNA_NotBackSpliceJunction	CircRNA_NotBackSpliceJunction	0	0
GSHG0033205_13	489	CircRNA_NotBackSpliceJunction	CircRNA_NotBackSpliceJunction	0	0
GSHG0033209_1	105	CircRNA_NotBackSpliceJunction	CircRNA_NotBackSpliceJunction	0	0
GSHG0033209_3	11198	CircRNA_NotBackSpliceJunction	CircRNA_NotBackSpliceJunction	11	0.982318
GSHG0033209_4	1684	CircRNA_NotBackSpliceJunction	CircRNA_NotBackSpliceJunction	0	0
GSHG0033209_6	2581	CircRNA_NotBackSpliceJunction	CircRNA_NotBackSpliceJunction	0	0
GSHG0033210_1	139	CircRNA_NotBackSpliceJunction	CircRNA_NotBackSpliceJunction	0	0
GSHG0033210_3	3525	CircRNA_NotBackSpliceJunction	CircRNA_NotBackSpliceJunction	2	0.567376
GSHG0033210_4	309	CircRNA_NotBackSpliceJunction	CircRNA_NotBackSpliceJunction	0	0
GSHG0033210_6	1361	CircRNA_NotBackSpliceJunction	CircRNA_NotBackSpliceJunction	1	0.734754
GSHG0033220_1	260	CircRNA_NotBackSpliceJunction	CircRNA_NotBackSpliceJunction	0	0
GSHG0033220_2	426	CircRNA_NotBackSpliceJunction	CircRNA_NotBackSpliceJunction	0	0
GSHG0033220_3	994	CircRNA_NotBackSpliceJunction	CircRNA_NotBackSpliceJunction	0	0
GSHG0033220_4	2147	CircRNA_NotBackSpliceJunction	CircRNA_NotBackSpliceJunction	2	0.931532
GSHG0033220_5	4067	CircRNA_NotBackSpliceJunction	CircRNA_NotBackSpliceJunction	1	0.245881
GSHG0033220_7	640	CircRNA_NotBackSpliceJunction	CircRNA_NotBackSpliceJunction	0	0
GSHG0033220_8	14337	CircRNA_NotBackSpliceJunction	CircRNA_NotBackSpliceJunction	9	0.627746
GSHG0033220_9	4559	CircRNA_NotBackSpliceJunction	CircRNA_NotBackSpliceJunction	1	0.219346
GSHG0033220_10	9269	CircRNA_NotBackSpliceJunction	CircRNA_NotBackSpliceJunction	6	0.647319
GSHG0033220_11	5207	CircRNA_NotBackSpliceJunction	CircRNA_NotBackSpliceJunction	1	0.192049
GSHG0033220_12	13738	CircRNA_NotBackSpliceJunction	CircRNA_NotBackSpliceJunction	9	0.655117
GSHG0033220_13	2973	CircRNA_NotBackSpliceJunction	CircRNA_NotBackSpliceJunction	0	0
GSHG0033220_14	1514	CircRNA_NotBackSpliceJunction	CircRNA_NotBackSpliceJunction	0	0
GSHG0033220_15	671	CircRNA_NotBackSpliceJunction	CircRNA_NotBackSpliceJunction	0	0
GSHG0033220_16	2773	CircRNA_NotBackSpliceJunction	CircRNA_NotBackSpliceJunction	1	0.36062
GSHG0033220_17	323	CircRNA_NotBackSpliceJunction	CircRNA_NotBackSpliceJunction	0	0
GSHG0033220_18	11467	CircRNA_NotBackSpliceJunction	CircRNA_NotBackSpliceJunction	3	0.26162
GSHG0033220_19	1243	CircRNA_NotBackSpliceJunction	CircRNA_NotBackSpliceJunction	0	0
GSHG0033220_20	1004	CircRNA_NotBackSpliceJunction	CircRNA_NotBackSpliceJunction	1	0.996016
GSHG0033220_22	25103	CircRNA_NotBackSpliceJunction	CircRNA_NotBackSpliceJunction	7	0.278851
GSHG0033220_23	1976	CircRNA_NotBackSpliceJunction	CircRNA_NotBackSpliceJunction	0	0
GSHG0033220_24	951	CircRNA_NotBackSpliceJunction	CircRNA_NotBackSpliceJunction	1	1.05152
GSHG0033220_25	32179	CircRNA_NotBackSpliceJunction	CircRNA_NotBackSpliceJunction	11	0.341838
GSHG0033220_26	10106	CircRNA_NotBackSpliceJunction	CircRNA_NotBackSpliceJunction	2	0.197902
GSHG0033220_27	3869	CircRNA_NotBackSpliceJunction	CircRNA_NotBackSpliceJunction	0	0
GSHG0033220_28	596	CircRNA_NotBackSpliceJunction	CircRNA_NotBackSpliceJunction	0	0
GSHG0033220_29	5438	CircRNA_NotBackSpliceJunction	CircRNA_NotBackSpliceJunction	0	0
GSHG0033220_30	2422	CircRNA_NotBackSpliceJunction	CircRNA_NotBackSpliceJunction	0	0
GSHG0033220_31	668	CircRNA_NotBackSpliceJunction	CircRNA_NotBackSpliceJunction	0	0
GSHG0033230_5	1113	CircRNA_NotBackSpliceJunction	CircRNA_NotBackSpliceJunction	0	0
GSHG0033230_7	900	CircRNA_NotBackSpliceJunction	CircRNA_NotBackSpliceJunction	0	0
GSHG0033230_9	666	CircRNA_NotBackSpliceJunction	CircRNA_NotBackSpliceJunction	0	0
GSHG0033230_10	978	CircRNA_NotBackSpliceJunction	CircRNA_NotBackSpliceJunction	0	0
GSHG0033230_11	1182	CircRNA_NotBackSpliceJunction	CircRNA_NotBackSpliceJunction	0	0
GSHG0033230_12	901	CircRNA_NotBackSpliceJunction	CircRNA_NotBackSpliceJunction	0	0
GSHG0033230_13	1721	CircRNA_NotBackSpliceJunction	CircRNA_NotBackSpliceJunction	0	0
GSHG0033230_14	462	CircRNA_NotBackSpliceJunction	CircRNA_NotBackSpliceJunction	0	0
GSHG0033230_15	1936	CircRNA_NotBackSpliceJunction	CircRNA_NotBackSpliceJunction	0	0
GSHG0033230_16	183	CircRNA_NotBackSpliceJunction	CircRNA_NotBackSpliceJunction	0	0
GSHG0033230_17	257	CircRNA_NotBackSpliceJunction	CircRNA_NotBackSpliceJunction	0	0
GSHG0033230_18	484	CircRNA_NotBackSpliceJunction	CircRNA_NotBackSpliceJunction	1	2.06612
GSHG0033240_2	5722	CircRNA_NotBackSpliceJunction	CircRNA_NotBackSpliceJunction	1	0.174764
GSHG0033240_5	161	CircRNA_NotBackSpliceJunction	CircRNA_NotBackSpliceJunction	1	6.21118
GSHG0033241_1	3413	CircRNA_NotBackSpliceJunction	CircRNA_NotBackSpliceJunction	0	0
GSHG0033241_2	2723	CircRNA_NotBackSpliceJunction	CircRNA_NotBackSpliceJunction	0	0
GSHG0033241_5	111	CircRNA_NotBackSpliceJunction	CircRNA_NotBackSpliceJunction	0	0
GSHG0033241_7	697	CircRNA_NotBackSpliceJunction	CircRNA_NotBackSpliceJunction	1	1.43472
GSHG0033241_8	4967	CircRNA_NotBackSpliceJunction	CircRNA_NotBackSpliceJunction	2	0.402658
GSHG0033241_9	506	CircRNA_NotBackSpliceJunction	CircRNA_NotBackSpliceJunction	0	0
GSHG0033242_1	111	CircRNA_NotBackSpliceJunction	CircRNA_NotBackSpliceJunction	0	0
GSHG0033242_3	9666	CircRNA_NotBackSpliceJunction	CircRNA_NotBackSpliceJunction	1	0.103455
GSHG0033242_4	2418	CircRNA_NotBackSpliceJunction	CircRNA_NotBackSpliceJunction	1	0.413565
GSHG0033242_5	1871	CircRNA_NotBackSpliceJunction	CircRNA_NotBackSpliceJunction	0	0
GSHG0033242_6	165	CircRNA_NotBackSpliceJunction	CircRNA_NotBackSpliceJunction	0	0
GSHG0033242_8	15111	CircRNA_NotBackSpliceJunction	CircRNA_NotBackSpliceJunction	6	0.397062
GSHG0033242_9	3535	CircRNA_NotBackSpliceJunction	CircRNA_NotBackSpliceJunction	1	0.282885
GSHG0033242_10	9547	CircRNA_NotBackSpliceJunction	CircRNA_NotBackSpliceJunction	2	0.20949
GSHG0033242_11	1576	CircRNA_NotBackSpliceJunction	CircRNA_NotBackSpliceJunction	0	0
GSHG0033242_12	2573	CircRNA_NotBackSpliceJunction	CircRNA_NotBackSpliceJunction	2	0.777303
GSHG0033242_13	734	CircRNA_NotBackSpliceJunction	CircRNA_NotBackSpliceJunction	0	0
GSHG0033242_14	2804	CircRNA_NotBackSpliceJunction	CircRNA_NotBackSpliceJunction	0	0
GSHG0033269_1	43813	CircRNA_NotBackSpliceJunction	CircRNA_NotBackSpliceJunction	11	0.251067
GSHG0033269_3	3232	CircRNA_NotBackSpliceJunction	CircRNA_NotBackSpliceJunction	1	0.309406
GSHG0033269_5	12115	CircRNA_NotBackSpliceJunction	CircRNA_NotBackSpliceJunction	1	0.0825423
GSHG0033269_6	4435	CircRNA_NotBackSpliceJunction	CircRNA_NotBackSpliceJunction	2	0.450958
GSHG0033269_7	19352	CircRNA_NotBackSpliceJunction	CircRNA_NotBackSpliceJunction	7	0.36172
GSHG0033269_8	2976	CircRNA_NotBackSpliceJunction	CircRNA_NotBackSpliceJunction	3	1.00806
GSHG0033269_9	6254	CircRNA_NotBackSpliceJunction	CircRNA_NotBackSpliceJunction	1	0.159898
GSHG0033269_10	8960	CircRNA_NotBackSpliceJunction	CircRNA_NotBackSpliceJunction	2	0.223214
GSHG0033269_11	1281	CircRNA_NotBackSpliceJunction	CircRNA_NotBackSpliceJunction	1	0.78064
GSHG0033269_12	5073	CircRNA_NotBackSpliceJunction	CircRNA_NotBackSpliceJunction	3	0.591366
GSHG0033269_13	7369	CircRNA_NotBackSpliceJunction	CircRNA_NotBackSpliceJunction	3	0.407111
GSHG0033269_14	4566	CircRNA_NotBackSpliceJunction	CircRNA_NotBackSpliceJunction	0	0
GSHG0033269_15	2499	CircRNA_NotBackSpliceJunction	CircRNA_NotBackSpliceJunction	1	0.40016
GSHG0033269_16	3858	CircRNA_NotBackSpliceJunction	CircRNA_NotBackSpliceJunction	1	0.259202
GSHG0033269_17	1728	CircRNA_NotBackSpliceJunction	CircRNA_NotBackSpliceJunction	0	0
GSHG0033269_18	3811	CircRNA_NotBackSpliceJunction	CircRNA_NotBackSpliceJunction	0	0
GSHG0033269_19	5052	CircRNA_NotBackSpliceJunction	CircRNA_NotBackSpliceJunction	1	0.197941
GSHG0033269_20	490	CircRNA_NotBackSpliceJunction	CircRNA_NotBackSpliceJunction	0	0
GSHG0033297_1	416	CircRNA_NotBackSpliceJunction	CircRNA_NotBackSpliceJunction	0	0
GSHG0033297_3	4756	CircRNA_NotBackSpliceJunction	CircRNA_NotBackSpliceJunction	0	0
GSHG0033297_4	1100	CircRNA_NotBackSpliceJunction	CircRNA_NotBackSpliceJunction	1	0.909091
GSHG0033297_6	2781	CircRNA_NotBackSpliceJunction	CircRNA_NotBackSpliceJunction	0	0
GSHG0033297_7	290	CircRNA_NotBackSpliceJunction	CircRNA_NotBackSpliceJunction	0	0
GSHG0033297_8	352	CircRNA_NotBackSpliceJunction	CircRNA_NotBackSpliceJunction	0	0
GSHG0033297_9	3176	CircRNA_NotBackSpliceJunction	CircRNA_NotBackSpliceJunction	0	0
GSHG0033297_10	1264	CircRNA_NotBackSpliceJunction	CircRNA_NotBackSpliceJunction	0	0
GSHG0033297_11	1577	CircRNA_NotBackSpliceJunction	CircRNA_NotBackSpliceJunction	0	0
GSHG0033297_12	2355	CircRNA_NotBackSpliceJunction	CircRNA_NotBackSpliceJunction	0	0
GSHG0033297_13	964	CircRNA_NotBackSpliceJunction	CircRNA_NotBackSpliceJunction	0	0
GSHG0033297_14	304	CircRNA_NotBackSpliceJunction	CircRNA_NotBackSpliceJunction	0	0
GSHG0033297_15	117	CircRNA_NotBackSpliceJunction	CircRNA_NotBackSpliceJunction	0	0
GSHG0033297_16	204	CircRNA_NotBackSpliceJunction	CircRNA_NotBackSpliceJunction	0	0
GSHG0033308_2	5023	CircRNA_NotBackSpliceJunction	CircRNA_NotBackSpliceJunction	1	0.199084
GSHG0033308_3	13489	CircRNA_NotBackSpliceJunction	CircRNA_NotBackSpliceJunction	5	0.370672
GSHG0033308_5	4868	CircRNA_NotBackSpliceJunction	CircRNA_NotBackSpliceJunction	1	0.205423
GSHG0033308_6	4677	CircRNA_NotBackSpliceJunction	CircRNA_NotBackSpliceJunction	0	0
GSHG0033308_7	1829	CircRNA_NotBackSpliceJunction	CircRNA_NotBackSpliceJunction	2	1.09349
GSHG0033308_8	1220	CircRNA_NotBackSpliceJunction	CircRNA_NotBackSpliceJunction	0	0
GSHG0033313_1	1032	CircRNA_NotBackSpliceJunction	CircRNA_NotBackSpliceJunction	1	0.968992
GSHG0033313_2	3322	CircRNA_NotBackSpliceJunction	CircRNA_NotBackSpliceJunction	0	0
GSHG0033313_3	4440	CircRNA_NotBackSpliceJunction	CircRNA_NotBackSpliceJunction	5	1.12613
GSHG0033313_4	501	CircRNA_NotBackSpliceJunction	CircRNA_NotBackSpliceJunction	0	0
GSHG0033313_5	534	CircRNA_NotBackSpliceJunction	CircRNA_NotBackSpliceJunction	1	1.87266
GSHG0033313_6	2411	CircRNA_NotBackSpliceJunction	CircRNA_NotBackSpliceJunction	2	0.829531
GSHG0033313_7	1527	CircRNA_NotBackSpliceJunction	CircRNA_NotBackSpliceJunction	0	0
GSHG0033313_8	626	CircRNA_NotBackSpliceJunction	CircRNA_NotBackSpliceJunction	0	0
GSHG0033313_9	1340	CircRNA_NotBackSpliceJunction	CircRNA_NotBackSpliceJunction	0	0
GSHG0033313_10	2032	CircRNA_NotBackSpliceJunction	CircRNA_NotBackSpliceJunction	0	0
GSHG0033313_11	626	CircRNA_NotBackSpliceJunction	CircRNA_NotBackSpliceJunction	0	0
GSHG0033313_12	1777	CircRNA_NotBackSpliceJunction	CircRNA_NotBackSpliceJunction	1	0.562746
GSHG0033313_13	1159	CircRNA_NotBackSpliceJunction	CircRNA_NotBackSpliceJunction	2	1.72563
GSHG0033313_14	3893	CircRNA_NotBackSpliceJunction	CircRNA_NotBackSpliceJunction	0	0
GSHG0033313_15	1476	CircRNA_NotBackSpliceJunction	CircRNA_NotBackSpliceJunction	1	0.677507
GSHG0033313_16	1593	CircRNA_NotBackSpliceJunction	CircRNA_NotBackSpliceJunction	1	0.627746
GSHG0033313_18	1223	CircRNA_NotBackSpliceJunction	CircRNA_NotBackSpliceJunction	0	0
GSHG0033313_19	3659	CircRNA_NotBackSpliceJunction	CircRNA_NotBackSpliceJunction	0	0
GSHG0033313_20	341	CircRNA_NotBackSpliceJunction	CircRNA_NotBackSpliceJunction	0	0
GSHG0033313_21	1029	CircRNA_NotBackSpliceJunction	CircRNA_NotBackSpliceJunction	0	0
GSHG0033313_22	77	CircRNA_NotBackSpliceJunction	CircRNA_NotBackSpliceJunction	1	12.987
GSHG0033313_23	1046	CircRNA_NotBackSpliceJunction	CircRNA_NotBackSpliceJunction	1	0.956023
GSHG0033313_24	2296	CircRNA_NotBackSpliceJunction	CircRNA_NotBackSpliceJunction	0	0
GSHG0033313_25	94	CircRNA_NotBackSpliceJunction	CircRNA_NotBackSpliceJunction	0	0
GSHG0033313_26	411	CircRNA_NotBackSpliceJunction	CircRNA_NotBackSpliceJunction	0	0
GSHG0033319_2	2865	CircRNA_NotBackSpliceJunction	CircRNA_NotBackSpliceJunction	1	0.34904
GSHG0033319_3	640	CircRNA_NotBackSpliceJunction	CircRNA_NotBackSpliceJunction	2	3.125
GSHG0033319_4	2093	CircRNA_NotBackSpliceJunction	CircRNA_NotBackSpliceJunction	1	0.477783
GSHG0033319_5	1831	CircRNA_NotBackSpliceJunction	CircRNA_NotBackSpliceJunction	1	0.54615
GSHG0033319_7	2632	CircRNA_NotBackSpliceJunction	CircRNA_NotBackSpliceJunction	0	0
GSHG0033319_8	929	CircRNA_NotBackSpliceJunction	CircRNA_NotBackSpliceJunction	1	1.07643
GSHG0033319_9	895	CircRNA_NotBackSpliceJunction	CircRNA_NotBackSpliceJunction	0	0
GSHG0033326_1	245	CircRNA_NotBackSpliceJunction	CircRNA_NotBackSpliceJunction	0	0
GSHG0033326_2	328	CircRNA_NotBackSpliceJunction	CircRNA_NotBackSpliceJunction	0	0
GSHG0033326_3	7181	CircRNA_NotBackSpliceJunction	CircRNA_NotBackSpliceJunction	3	0.417769
GSHG0033326_4	20237	CircRNA_NotBackSpliceJunction	CircRNA_NotBackSpliceJunction	4	0.197658
GSHG0033326_5	6152	CircRNA_NotBackSpliceJunction	CircRNA_NotBackSpliceJunction	1	0.162549
GSHG0033326_6	9854	CircRNA_NotBackSpliceJunction	CircRNA_NotBackSpliceJunction	2	0.202963
GSHG0033326_7	3184	CircRNA_NotBackSpliceJunction	CircRNA_NotBackSpliceJunction	0	0
GSHG0033326_9	7991	CircRNA_NotBackSpliceJunction	CircRNA_NotBackSpliceJunction	1	0.125141
GSHG0033326_10	833	CircRNA_NotBackSpliceJunction	CircRNA_NotBackSpliceJunction	0	0
GSHG0033326_12	4785	CircRNA_NotBackSpliceJunction	CircRNA_NotBackSpliceJunction	2	0.417973
GSHG0033326_15	4166	CircRNA_NotBackSpliceJunction	CircRNA_NotBackSpliceJunction	2	0.480077
GSHG0033326_16	2258	CircRNA_NotBackSpliceJunction	CircRNA_NotBackSpliceJunction	0	0
GSHG0033326_17	3188	CircRNA_NotBackSpliceJunction	CircRNA_NotBackSpliceJunction	0	0
GSHG0033326_18	2647	CircRNA_NotBackSpliceJunction	CircRNA_NotBackSpliceJunction	0	0
GSHG0033326_19	2007	CircRNA_NotBackSpliceJunction	CircRNA_NotBackSpliceJunction	2	0.996512
GSHG0033326_21	1595	CircRNA_NotBackSpliceJunction	CircRNA_NotBackSpliceJunction	0	0
GSHG0033326_23	1397	CircRNA_NotBackSpliceJunction	CircRNA_NotBackSpliceJunction	0	0
GSHG0033326_24	2015	CircRNA_NotBackSpliceJunction	CircRNA_NotBackSpliceJunction	0	0
GSHG0033326_25	1625	CircRNA_NotBackSpliceJunction	CircRNA_NotBackSpliceJunction	0	0
GSHG0033326_26	128	CircRNA_NotBackSpliceJunction	CircRNA_NotBackSpliceJunction	0	0
GSHG0033326_27	1404	CircRNA_NotBackSpliceJunction	CircRNA_NotBackSpliceJunction	0	0
GSHG0033326_28	3725	CircRNA_NotBackSpliceJunction	CircRNA_NotBackSpliceJunction	2	0.536913
GSHG0033326_29	120	CircRNA_NotBackSpliceJunction	CircRNA_NotBackSpliceJunction	1	8.33333
GSHG0033326_30	368	CircRNA_NotBackSpliceJunction	CircRNA_NotBackSpliceJunction	1	2.71739
GSHG0033326_31	417	CircRNA_NotBackSpliceJunction	CircRNA_NotBackSpliceJunction	0	0
GSHG0033326_32	8312	CircRNA_NotBackSpliceJunction	CircRNA_NotBackSpliceJunction	1	0.120308
GSHG0033335_2	4795	CircRNA_NotBackSpliceJunction	CircRNA_NotBackSpliceJunction	2	0.417101
GSHG0033335_3	2519	CircRNA_NotBackSpliceJunction	CircRNA_NotBackSpliceJunction	0	0
GSHG0033335_5	1486	CircRNA_NotBackSpliceJunction	CircRNA_NotBackSpliceJunction	0	0
GSHG0033335_6	3425	CircRNA_NotBackSpliceJunction	CircRNA_NotBackSpliceJunction	1	0.291971
GSHG0033335_7	26343	CircRNA_NotBackSpliceJunction	CircRNA_NotBackSpliceJunction	7	0.265725
GSHG0033342_3	937	CircRNA_NotBackSpliceJunction	CircRNA_NotBackSpliceJunction	3	3.20171
GSHG0033342_7	6130	CircRNA_NotBackSpliceJunction	CircRNA_NotBackSpliceJunction	1	0.163132
GSHG0033342_8	1315	CircRNA_NotBackSpliceJunction	CircRNA_NotBackSpliceJunction	1	0.760456
GSHG0033342_9	13598	CircRNA_NotBackSpliceJunction	CircRNA_NotBackSpliceJunction	2	0.14708
GSHG0033342_10	21097	CircRNA_NotBackSpliceJunction	CircRNA_NotBackSpliceJunction	7	0.331801
GSHG0033356_1	41684	CircRNA_NotBackSpliceJunction	CircRNA_NotBackSpliceJunction	26	0.623741
GSHG0033356_3	5902	CircRNA_NotBackSpliceJunction	CircRNA_NotBackSpliceJunction	3	0.508302
GSHG0033356_4	871	CircRNA_NotBackSpliceJunction	CircRNA_NotBackSpliceJunction	1	1.14811
GSHG0033356_5	7354	CircRNA_NotBackSpliceJunction	CircRNA_NotBackSpliceJunction	6	0.815883
GSHG0033356_6	2306	CircRNA_NotBackSpliceJunction	CircRNA_NotBackSpliceJunction	1	0.433651
GSHG0033356_7	1833	CircRNA_NotBackSpliceJunction	CircRNA_NotBackSpliceJunction	1	0.545554
GSHG0033356_8	216	CircRNA_NotBackSpliceJunction	CircRNA_NotBackSpliceJunction	0	0
GSHG0033356_10	1614	CircRNA_NotBackSpliceJunction	CircRNA_NotBackSpliceJunction	0	0
GSHG0033356_11	973	CircRNA_NotBackSpliceJunction	CircRNA_NotBackSpliceJunction	1	1.02775
GSHG0033356_13	3101	CircRNA_NotBackSpliceJunction	CircRNA_NotBackSpliceJunction	3	0.96743
GSHG0033356_14	6279	CircRNA_NotBackSpliceJunction	CircRNA_NotBackSpliceJunction	3	0.477783
GSHG0033356_15	379	CircRNA_NotBackSpliceJunction	CircRNA_NotBackSpliceJunction	0	0
GSHG0033356_16	210	CircRNA_NotBackSpliceJunction	CircRNA_NotBackSpliceJunction	0	0
GSHG0033356_18	1120	CircRNA_NotBackSpliceJunction	CircRNA_NotBackSpliceJunction	0	0
GSHG0033356_20	354	CircRNA_NotBackSpliceJunction	CircRNA_NotBackSpliceJunction	0	0
GSHG0033356_21	3361	CircRNA_NotBackSpliceJunction	CircRNA_NotBackSpliceJunction	0	0
GSHG0033365_2	5395	CircRNA_NotBackSpliceJunction	CircRNA_NotBackSpliceJunction	4	0.741427
GSHG0033365_4	1307	CircRNA_NotBackSpliceJunction	CircRNA_NotBackSpliceJunction	1	0.765111
GSHG0033365_5	5702	CircRNA_NotBackSpliceJunction	CircRNA_NotBackSpliceJunction	4	0.701508
GSHG0033365_6	5828	CircRNA_NotBackSpliceJunction	CircRNA_NotBackSpliceJunction	1	0.171585
GSHG0033365_7	917	CircRNA_NotBackSpliceJunction	CircRNA_NotBackSpliceJunction	1	1.09051
GSHG0033365_8	924	CircRNA_NotBackSpliceJunction	CircRNA_NotBackSpliceJunction	0	0
GSHG0033365_9	540	CircRNA_NotBackSpliceJunction	CircRNA_NotBackSpliceJunction	1	1.85185
GSHG0033365_10	2934	CircRNA_NotBackSpliceJunction	CircRNA_NotBackSpliceJunction	0	0
GSHG0033365_11	3996	CircRNA_NotBackSpliceJunction	CircRNA_NotBackSpliceJunction	1	0.25025
GSHG0033365_12	3093	CircRNA_NotBackSpliceJunction	CircRNA_NotBackSpliceJunction	1	0.323311
GSHG0033365_13	1559	CircRNA_NotBackSpliceJunction	CircRNA_NotBackSpliceJunction	2	1.28287
GSHG0033366_1	67026	CircRNA_NotBackSpliceJunction	CircRNA_NotBackSpliceJunction	12	0.179035
GSHG0033366_2	1990	CircRNA_NotBackSpliceJunction	CircRNA_NotBackSpliceJunction	0	0
GSHG0033366_3	15653	CircRNA_NotBackSpliceJunction	CircRNA_NotBackSpliceJunction	3	0.191657
GSHG0033366_5	2816	CircRNA_NotBackSpliceJunction	CircRNA_NotBackSpliceJunction	1	0.355114
GSHG0033366_6	20501	CircRNA_NotBackSpliceJunction	CircRNA_NotBackSpliceJunction	7	0.341447
GSHG0033366_8	755	CircRNA_NotBackSpliceJunction	CircRNA_NotBackSpliceJunction	0	0
GSHG0033366_9	719	CircRNA_NotBackSpliceJunction	CircRNA_NotBackSpliceJunction	0	0
GSHG0033366_10	1403	CircRNA_NotBackSpliceJunction	CircRNA_NotBackSpliceJunction	0	0
GSHG0033366_11	3297	CircRNA_NotBackSpliceJunction	CircRNA_NotBackSpliceJunction	3	0.909918
GSHG0033366_12	8932	CircRNA_NotBackSpliceJunction	CircRNA_NotBackSpliceJunction	2	0.223914
GSHG0033366_13	2521	CircRNA_NotBackSpliceJunction	CircRNA_NotBackSpliceJunction	3	1.19
GSHG0033366_14	11039	CircRNA_NotBackSpliceJunction	CircRNA_NotBackSpliceJunction	1	0.0905879
GSHG0033369_1	491	CircRNA_NotBackSpliceJunction	CircRNA_NotBackSpliceJunction	0	0
GSHG0033369_4	660	CircRNA_NotBackSpliceJunction	CircRNA_NotBackSpliceJunction	3	4.54545
GSHG0033369_5	885	CircRNA_NotBackSpliceJunction	CircRNA_NotBackSpliceJunction	0	0
GSHG0033369_8	138	CircRNA_NotBackSpliceJunction	CircRNA_NotBackSpliceJunction	0	0
GSHG0033369_11	1468	CircRNA_NotBackSpliceJunction	CircRNA_NotBackSpliceJunction	0	0
GSHG0033369_12	143	CircRNA_NotBackSpliceJunction	CircRNA_NotBackSpliceJunction	0	0
GSHG0033392_1	36699	CircRNA_NotBackSpliceJunction	CircRNA_NotBackSpliceJunction	11	0.299736
GSHG0033392_2	1836	CircRNA_NotBackSpliceJunction	CircRNA_NotBackSpliceJunction	0	0
GSHG0033392_5	3363	CircRNA_NotBackSpliceJunction	CircRNA_NotBackSpliceJunction	2	0.594707
GSHG0033392_7	159	CircRNA_NotBackSpliceJunction	CircRNA_NotBackSpliceJunction	1	6.28931
GSHG0033392_8	324	CircRNA_NotBackSpliceJunction	CircRNA_NotBackSpliceJunction	3	9.25926
GSHG0033392_9	19416	CircRNA_NotBackSpliceJunction	CircRNA_NotBackSpliceJunction	5	0.25752
GSHG0033394_1	3877	CircRNA_NotBackSpliceJunction	CircRNA_NotBackSpliceJunction	0	0
GSHG0033394_2	7952	CircRNA_NotBackSpliceJunction	CircRNA_NotBackSpliceJunction	0	0
GSHG0033394_3	6769	CircRNA_NotBackSpliceJunction	CircRNA_NotBackSpliceJunction	1	0.147732
GSHG0033394_4	2078	CircRNA_NotBackSpliceJunction	CircRNA_NotBackSpliceJunction	0	0
GSHG0033394_6	6908	CircRNA_NotBackSpliceJunction	CircRNA_NotBackSpliceJunction	2	0.289519
GSHG0033394_7	5811	CircRNA_NotBackSpliceJunction	CircRNA_NotBackSpliceJunction	3	0.516262
GSHG0033394_11	3714	CircRNA_NotBackSpliceJunction	CircRNA_NotBackSpliceJunction	1	0.269251
GSHG0033394_12	1326	CircRNA_NotBackSpliceJunction	CircRNA_NotBackSpliceJunction	0	0
GSHG0033394_13	8663	CircRNA_NotBackSpliceJunction	CircRNA_NotBackSpliceJunction	3	0.3463
GSHG0033394_15	6069	CircRNA_NotBackSpliceJunction	CircRNA_NotBackSpliceJunction	3	0.494315
GSHG0033394_16	890	CircRNA_NotBackSpliceJunction	CircRNA_NotBackSpliceJunction	0	0
GSHG0033394_17	118278	CircRNA_NotBackSpliceJunction	CircRNA_NotBackSpliceJunction	23	0.194457
GSHG0033401_1	10241	CircRNA_NotBackSpliceJunction	CircRNA_NotBackSpliceJunction	10	0.976467
GSHG0033401_2	4400	CircRNA_NotBackSpliceJunction	CircRNA_NotBackSpliceJunction	6	1.36364
GSHG0033401_3	5871	CircRNA_NotBackSpliceJunction	CircRNA_NotBackSpliceJunction	2	0.340657
GSHG0033401_6	883	CircRNA_NotBackSpliceJunction	CircRNA_NotBackSpliceJunction	0	0
GSHG0033401_9	617	CircRNA_NotBackSpliceJunction	CircRNA_NotBackSpliceJunction	0	0
GSHG0033401_11	3983	CircRNA_NotBackSpliceJunction	CircRNA_NotBackSpliceJunction	0	0
GSHG0033401_12	1202	CircRNA_NotBackSpliceJunction	CircRNA_NotBackSpliceJunction	1	0.831947
GSHG0033401_14	1931	CircRNA_NotBackSpliceJunction	CircRNA_NotBackSpliceJunction	1	0.517866
GSHG0033401_15	1663	CircRNA_NotBackSpliceJunction	CircRNA_NotBackSpliceJunction	0	0
GSHG0033401_17	185	CircRNA_NotBackSpliceJunction	CircRNA_NotBackSpliceJunction	0	0
GSHG0033401_18	141	CircRNA_NotBackSpliceJunction	CircRNA_NotBackSpliceJunction	0	0
GSHG0033401_19	123	CircRNA_NotBackSpliceJunction	CircRNA_NotBackSpliceJunction	0	0
GSHG0033401_20	1863	CircRNA_NotBackSpliceJunction	CircRNA_NotBackSpliceJunction	1	0.536769
GSHG0033401_21	121	CircRNA_NotBackSpliceJunction	CircRNA_NotBackSpliceJunction	0	0
GSHG0033401_24	1599	CircRNA_NotBackSpliceJunction	CircRNA_NotBackSpliceJunction	2	1.25078
GSHG0033401_25	1003	CircRNA_NotBackSpliceJunction	CircRNA_NotBackSpliceJunction	0	0
GSHG0033406_1	839	CircRNA_NotBackSpliceJunction	CircRNA_NotBackSpliceJunction	0	0
GSHG0033406_3	1099	CircRNA_NotBackSpliceJunction	CircRNA_NotBackSpliceJunction	1	0.909918
GSHG0033406_6	2222	CircRNA_NotBackSpliceJunction	CircRNA_NotBackSpliceJunction	1	0.450045
GSHG0033406_7	3130	CircRNA_NotBackSpliceJunction	CircRNA_NotBackSpliceJunction	3	0.958466
GSHG0033406_8	3321	CircRNA_NotBackSpliceJunction	CircRNA_NotBackSpliceJunction	2	0.602228
GSHG0033406_15	248	CircRNA_NotBackSpliceJunction	CircRNA_NotBackSpliceJunction	1	4.03226
GSHG0033406_17	10415	CircRNA_NotBackSpliceJunction	CircRNA_NotBackSpliceJunction	5	0.480077
GSHG0033406_18	2574	CircRNA_NotBackSpliceJunction	CircRNA_NotBackSpliceJunction	1	0.3885
GSHG0033406_19	2580	CircRNA_NotBackSpliceJunction	CircRNA_NotBackSpliceJunction	0	0
GSHG0033406_20	1144	CircRNA_NotBackSpliceJunction	CircRNA_NotBackSpliceJunction	0	0
GSHG0033406_22	2396	CircRNA_NotBackSpliceJunction	CircRNA_NotBackSpliceJunction	1	0.417362
GSHG0033406_23	3401	CircRNA_NotBackSpliceJunction	CircRNA_NotBackSpliceJunction	1	0.294031
GSHG0033406_24	262	CircRNA_NotBackSpliceJunction	CircRNA_NotBackSpliceJunction	0	0
GSHG0033406_25	535	CircRNA_NotBackSpliceJunction	CircRNA_NotBackSpliceJunction	1	1.86916
GSHG0033406_27	549	CircRNA_NotBackSpliceJunction	CircRNA_NotBackSpliceJunction	1	1.82149
GSHG0033406_29	1016	CircRNA_NotBackSpliceJunction	CircRNA_NotBackSpliceJunction	1	0.984252
GSHG0033414_1	132006	CircRNA_NotBackSpliceJunction	CircRNA_NotBackSpliceJunction	27	0.204536
GSHG0033414_2	71262	CircRNA_NotBackSpliceJunction	CircRNA_NotBackSpliceJunction	20	0.280654
GSHG0033414_3	42236	CircRNA_NotBackSpliceJunction	CircRNA_NotBackSpliceJunction	19	0.449853
GSHG0033414_4	34965	CircRNA_NotBackSpliceJunction	CircRNA_NotBackSpliceJunction	11	0.3146
GSHG0033414_5	32271	CircRNA_NotBackSpliceJunction	CircRNA_NotBackSpliceJunction	8	0.247901
GSHG0033414_8	9725	CircRNA_NotBackSpliceJunction	CircRNA_NotBackSpliceJunction	2	0.205656
GSHG0033414_9	377	CircRNA_NotBackSpliceJunction	CircRNA_NotBackSpliceJunction	0	0
GSHG0033414_10	97	CircRNA_NotBackSpliceJunction	CircRNA_NotBackSpliceJunction	0	0
GSHG0033414_12	2773	CircRNA_NotBackSpliceJunction	CircRNA_NotBackSpliceJunction	0	0
GSHG0033414_14	26407	CircRNA_NotBackSpliceJunction	CircRNA_NotBackSpliceJunction	10	0.378687
GSHG0033414_15	821	CircRNA_NotBackSpliceJunction	CircRNA_NotBackSpliceJunction	0	0
GSHG0033414_16	2338	CircRNA_NotBackSpliceJunction	CircRNA_NotBackSpliceJunction	0	0
GSHG0033414_17	1161	CircRNA_NotBackSpliceJunction	CircRNA_NotBackSpliceJunction	0	0
GSHG0033414_18	1371	CircRNA_NotBackSpliceJunction	CircRNA_NotBackSpliceJunction	0	0
GSHG0033414_19	732	CircRNA_NotBackSpliceJunction	CircRNA_NotBackSpliceJunction	0	0
GSHG0033414_20	1593	CircRNA_NotBackSpliceJunction	CircRNA_NotBackSpliceJunction	0	0
GSHG0033414_21	5611	CircRNA_NotBackSpliceJunction	CircRNA_NotBackSpliceJunction	1	0.178221
GSHG0033421_2	1281	CircRNA_NotBackSpliceJunction	CircRNA_NotBackSpliceJunction	0	0
GSHG0033421_3	979	CircRNA_NotBackSpliceJunction	CircRNA_NotBackSpliceJunction	2	2.0429
GSHG0033421_6	6115	CircRNA_NotBackSpliceJunction	CircRNA_NotBackSpliceJunction	1	0.163532
GSHG0033421_7	3404	CircRNA_NotBackSpliceJunction	CircRNA_NotBackSpliceJunction	3	0.881316
GSHG0033421_8	2481	CircRNA_NotBackSpliceJunction	CircRNA_NotBackSpliceJunction	0	0
GSHG0033421_10	4616	CircRNA_NotBackSpliceJunction	CircRNA_NotBackSpliceJunction	0	0
GSHG0033421_11	1642	CircRNA_NotBackSpliceJunction	CircRNA_NotBackSpliceJunction	0	0
GSHG0033421_12	1425	CircRNA_NotBackSpliceJunction	CircRNA_NotBackSpliceJunction	0	0
GSHG0033421_13	2560	CircRNA_NotBackSpliceJunction	CircRNA_NotBackSpliceJunction	2	0.78125
GSHG0033421_14	914	CircRNA_NotBackSpliceJunction	CircRNA_NotBackSpliceJunction	0	0
GSHG0033421_18	1224	CircRNA_NotBackSpliceJunction	CircRNA_NotBackSpliceJunction	1	0.816993
GSHG0033421_19	2135	CircRNA_NotBackSpliceJunction	CircRNA_NotBackSpliceJunction	0	0
GSHG0033421_24	3501	CircRNA_NotBackSpliceJunction	CircRNA_NotBackSpliceJunction	0	0
GSHG0033421_27	92	CircRNA_NotBackSpliceJunction	CircRNA_NotBackSpliceJunction	0	0
GSHG0033421_29	105	CircRNA_NotBackSpliceJunction	CircRNA_NotBackSpliceJunction	0	0
GSHG0033421_30	3237	CircRNA_NotBackSpliceJunction	CircRNA_NotBackSpliceJunction	0	0
GSHG0033421_32	1948	CircRNA_NotBackSpliceJunction	CircRNA_NotBackSpliceJunction	1	0.513347
GSHG0033421_33	905	CircRNA_NotBackSpliceJunction	CircRNA_NotBackSpliceJunction	0	0
GSHG0033421_34	19859	CircRNA_NotBackSpliceJunction	CircRNA_NotBackSpliceJunction	5	0.251775
GSHG0033421_35	717	CircRNA_NotBackSpliceJunction	CircRNA_NotBackSpliceJunction	1	1.3947
GSHG0033421_37	1613	CircRNA_NotBackSpliceJunction	CircRNA_NotBackSpliceJunction	0	0
GSHG0033440_1	159	CircRNA_NotBackSpliceJunction	CircRNA_NotBackSpliceJunction	1	6.28931
GSHG0033440_3	5477	CircRNA_NotBackSpliceJunction	CircRNA_NotBackSpliceJunction	2	0.365163
GSHG0033440_4	1913	CircRNA_NotBackSpliceJunction	CircRNA_NotBackSpliceJunction	0	0
GSHG0033440_5	3644	CircRNA_NotBackSpliceJunction	CircRNA_NotBackSpliceJunction	1	0.274424
GSHG0033440_6	249	CircRNA_NotBackSpliceJunction	CircRNA_NotBackSpliceJunction	1	4.01606
GSHG0033440_7	101	CircRNA_NotBackSpliceJunction	CircRNA_NotBackSpliceJunction	0	0
GSHG0033440_8	675	CircRNA_NotBackSpliceJunction	CircRNA_NotBackSpliceJunction	0	0
GSHG0033440_9	1319	CircRNA_NotBackSpliceJunction	CircRNA_NotBackSpliceJunction	1	0.75815
GSHG0033440_10	2220	CircRNA_NotBackSpliceJunction	CircRNA_NotBackSpliceJunction	1	0.45045
GSHG0033440_13	221	CircRNA_NotBackSpliceJunction	CircRNA_NotBackSpliceJunction	0	0
GSHG0033440_14	1060	CircRNA_NotBackSpliceJunction	CircRNA_NotBackSpliceJunction	1	0.943396
GSHG0033440_16	430	CircRNA_NotBackSpliceJunction	CircRNA_NotBackSpliceJunction	0	0
GSHG0033440_17	1333	CircRNA_NotBackSpliceJunction	CircRNA_NotBackSpliceJunction	0	0
GSHG0033440_18	1718	CircRNA_NotBackSpliceJunction	CircRNA_NotBackSpliceJunction	0	0
GSHG0033440_20	7682	CircRNA_NotBackSpliceJunction	CircRNA_NotBackSpliceJunction	1	0.130174
GSHG0033440_22	707	CircRNA_NotBackSpliceJunction	CircRNA_NotBackSpliceJunction	0	0
GSHG0033440_23	2758	CircRNA_NotBackSpliceJunction	CircRNA_NotBackSpliceJunction	1	0.362582
GSHG0033448_2	25723	CircRNA_NotBackSpliceJunction	CircRNA_NotBackSpliceJunction	10	0.388757
GSHG0033448_4	15150	CircRNA_NotBackSpliceJunction	CircRNA_NotBackSpliceJunction	4	0.264026
GSHG0033448_5	2361	CircRNA_NotBackSpliceJunction	CircRNA_NotBackSpliceJunction	0	0
GSHG0033448_6	11111	CircRNA_NotBackSpliceJunction	CircRNA_NotBackSpliceJunction	2	0.180002
GSHG0033448_7	2347	CircRNA_NotBackSpliceJunction	CircRNA_NotBackSpliceJunction	2	0.852152
GSHG0033448_8	1268	CircRNA_NotBackSpliceJunction	CircRNA_NotBackSpliceJunction	0	0
GSHG0033448_9	9450	CircRNA_NotBackSpliceJunction	CircRNA_NotBackSpliceJunction	7	0.740741
GSHG0033448_11	2380	CircRNA_NotBackSpliceJunction	CircRNA_NotBackSpliceJunction	1	0.420168
GSHG0033448_13	2352	CircRNA_NotBackSpliceJunction	CircRNA_NotBackSpliceJunction	1	0.42517
GSHG0033448_14	1168	CircRNA_NotBackSpliceJunction	CircRNA_NotBackSpliceJunction	1	0.856164
GSHG0033448_15	6019	CircRNA_NotBackSpliceJunction	CircRNA_NotBackSpliceJunction	2	0.332281
GSHG0033448_16	198	CircRNA_NotBackSpliceJunction	CircRNA_NotBackSpliceJunction	0	0
GSHG0033448_17	1573	CircRNA_NotBackSpliceJunction	CircRNA_NotBackSpliceJunction	1	0.635728
GSHG0033448_18	3099	CircRNA_NotBackSpliceJunction	CircRNA_NotBackSpliceJunction	3	0.968054
GSHG0033448_19	781	CircRNA_NotBackSpliceJunction	CircRNA_NotBackSpliceJunction	0	0
GSHG0033448_20	3016	CircRNA_NotBackSpliceJunction	CircRNA_NotBackSpliceJunction	0	0
GSHG0033448_21	3886	CircRNA_NotBackSpliceJunction	CircRNA_NotBackSpliceJunction	3	0.772002
GSHG0033448_22	891	CircRNA_NotBackSpliceJunction	CircRNA_NotBackSpliceJunction	0	0
GSHG0033448_23	468	CircRNA_NotBackSpliceJunction	CircRNA_NotBackSpliceJunction	0	0
GSHG0033448_24	1623	CircRNA_NotBackSpliceJunction	CircRNA_NotBackSpliceJunction	0	0
GSHG0033448_25	2750	CircRNA_NotBackSpliceJunction	CircRNA_NotBackSpliceJunction	3	1.09091
GSHG0033448_26	788	CircRNA_NotBackSpliceJunction	CircRNA_NotBackSpliceJunction	0	0
GSHG0033448_27	1873	CircRNA_NotBackSpliceJunction	CircRNA_NotBackSpliceJunction	0	0
GSHG0033448_28	2267	CircRNA_NotBackSpliceJunction	CircRNA_NotBackSpliceJunction	0	0
GSHG0033448_29	3406	CircRNA_NotBackSpliceJunction	CircRNA_NotBackSpliceJunction	0	0
GSHG0033448_30	1556	CircRNA_NotBackSpliceJunction	CircRNA_NotBackSpliceJunction	0	0
GSHG0033448_31	487	CircRNA_NotBackSpliceJunction	CircRNA_NotBackSpliceJunction	0	0
GSHG0033448_32	830	CircRNA_NotBackSpliceJunction	CircRNA_NotBackSpliceJunction	0	0
GSHG0033448_33	959	CircRNA_NotBackSpliceJunction	CircRNA_NotBackSpliceJunction	2	2.08551
GSHG0033448_34	1252	CircRNA_NotBackSpliceJunction	CircRNA_NotBackSpliceJunction	1	0.798722
GSHG0033448_36	334	CircRNA_NotBackSpliceJunction	CircRNA_NotBackSpliceJunction	0	0
GSHG0033448_38	1636	CircRNA_NotBackSpliceJunction	CircRNA_NotBackSpliceJunction	0	0
GSHG0033448_39	789	CircRNA_NotBackSpliceJunction	CircRNA_NotBackSpliceJunction	1	1.26743
GSHG0033448_40	968	CircRNA_NotBackSpliceJunction	CircRNA_NotBackSpliceJunction	0	0
GSHG0033448_41	679	CircRNA_NotBackSpliceJunction	CircRNA_NotBackSpliceJunction	0	0
GSHG0033448_42	920	CircRNA_NotBackSpliceJunction	CircRNA_NotBackSpliceJunction	0	0
GSHG0033448_43	1312	CircRNA_NotBackSpliceJunction	CircRNA_NotBackSpliceJunction	1	0.762195
GSHG0033448_44	1162	CircRNA_NotBackSpliceJunction	CircRNA_NotBackSpliceJunction	0	0
GSHG0033448_45	785	CircRNA_NotBackSpliceJunction	CircRNA_NotBackSpliceJunction	0	0
GSHG0033448_46	1685	CircRNA_NotBackSpliceJunction	CircRNA_NotBackSpliceJunction	0	0
GSHG0033448_47	1066	CircRNA_NotBackSpliceJunction	CircRNA_NotBackSpliceJunction	0	0
GSHG0033448_48	284	CircRNA_NotBackSpliceJunction	CircRNA_NotBackSpliceJunction	0	0
GSHG0033448_49	4143	CircRNA_NotBackSpliceJunction	CircRNA_NotBackSpliceJunction	0	0
GSHG0033448_50	971	CircRNA_NotBackSpliceJunction	CircRNA_NotBackSpliceJunction	0	0
GSHG0033448_51	3191	CircRNA_NotBackSpliceJunction	CircRNA_NotBackSpliceJunction	0	0
GSHG0033448_52	2819	CircRNA_NotBackSpliceJunction	CircRNA_NotBackSpliceJunction	1	0.354736
GSHG0033448_53	129	CircRNA_NotBackSpliceJunction	CircRNA_NotBackSpliceJunction	1	7.75194
GSHG0033448_54	317	CircRNA_NotBackSpliceJunction	CircRNA_NotBackSpliceJunction	1	3.15457
GSHG0033448_55	4372	CircRNA_NotBackSpliceJunction	CircRNA_NotBackSpliceJunction	1	0.228728
GSHG0033448_56	1685	CircRNA_NotBackSpliceJunction	CircRNA_NotBackSpliceJunction	0	0
GSHG0033448_57	362	CircRNA_NotBackSpliceJunction	CircRNA_NotBackSpliceJunction	0	0
GSHG0033448_58	5248	CircRNA_NotBackSpliceJunction	CircRNA_NotBackSpliceJunction	0	0
GSHG0033448_59	2339	CircRNA_NotBackSpliceJunction	CircRNA_NotBackSpliceJunction	1	0.427533
GSHG0033448_60	1496	CircRNA_NotBackSpliceJunction	CircRNA_NotBackSpliceJunction	1	0.668449
GSHG0033448_61	677	CircRNA_NotBackSpliceJunction	CircRNA_NotBackSpliceJunction	0	0
GSHG0033448_63	2701	CircRNA_NotBackSpliceJunction	CircRNA_NotBackSpliceJunction	1	0.370233
GSHG0033448_64	1094	CircRNA_NotBackSpliceJunction	CircRNA_NotBackSpliceJunction	1	0.914077
GSHG0033448_66	349	CircRNA_NotBackSpliceJunction	CircRNA_NotBackSpliceJunction	0	0
GSHG0033458_1	833	CircRNA_NotBackSpliceJunction	CircRNA_NotBackSpliceJunction	0	0
GSHG0033458_2	1581	CircRNA_NotBackSpliceJunction	CircRNA_NotBackSpliceJunction	1	0.632511
GSHG0033458_4	2900	CircRNA_NotBackSpliceJunction	CircRNA_NotBackSpliceJunction	1	0.344828
GSHG0033458_5	1702	CircRNA_NotBackSpliceJunction	CircRNA_NotBackSpliceJunction	0	0
GSHG0033458_7	5956	CircRNA_NotBackSpliceJunction	CircRNA_NotBackSpliceJunction	1	0.167898
GSHG0033458_8	2446	CircRNA_NotBackSpliceJunction	CircRNA_NotBackSpliceJunction	0	0
GSHG0033458_9	3150	CircRNA_NotBackSpliceJunction	CircRNA_NotBackSpliceJunction	1	0.31746
GSHG0033458_10	886	CircRNA_NotBackSpliceJunction	CircRNA_NotBackSpliceJunction	0	0
GSHG0033458_11	439	CircRNA_NotBackSpliceJunction	CircRNA_NotBackSpliceJunction	1	2.2779
GSHG0033458_12	1043	CircRNA_NotBackSpliceJunction	CircRNA_NotBackSpliceJunction	0	0
GSHG0033461_1	12337	CircRNA_NotBackSpliceJunction	CircRNA_NotBackSpliceJunction	5	0.405285
GSHG0033461_3	39634	CircRNA_NotBackSpliceJunction	CircRNA_NotBackSpliceJunction	11	0.277539
GSHG0033461_6	13133	CircRNA_NotBackSpliceJunction	CircRNA_NotBackSpliceJunction	2	0.152288
GSHG0033461_7	21590	CircRNA_NotBackSpliceJunction	CircRNA_NotBackSpliceJunction	0	0
GSHG0033461_8	11685	CircRNA_NotBackSpliceJunction	CircRNA_NotBackSpliceJunction	2	0.17116
GSHG0033471_1	849	CircRNA_NotBackSpliceJunction	CircRNA_NotBackSpliceJunction	0	0
GSHG0033471_6	3039	CircRNA_NotBackSpliceJunction	CircRNA_NotBackSpliceJunction	1	0.329056
GSHG0033471_7	676	CircRNA_NotBackSpliceJunction	CircRNA_NotBackSpliceJunction	0	0
GSHG0033471_8	2760	CircRNA_NotBackSpliceJunction	CircRNA_NotBackSpliceJunction	1	0.362319
GSHG0033471_11	4423	CircRNA_NotBackSpliceJunction	CircRNA_NotBackSpliceJunction	0	0
GSHG0033471_12	137	CircRNA_NotBackSpliceJunction	CircRNA_NotBackSpliceJunction	0	0
GSHG0033471_13	2591	CircRNA_NotBackSpliceJunction	CircRNA_NotBackSpliceJunction	0	0
GSHG0033471_14	214	CircRNA_NotBackSpliceJunction	CircRNA_NotBackSpliceJunction	0	0
GSHG0033471_15	2072	CircRNA_NotBackSpliceJunction	CircRNA_NotBackSpliceJunction	1	0.482625
GSHG0033471_16	547	CircRNA_NotBackSpliceJunction	CircRNA_NotBackSpliceJunction	0	0
GSHG0033471_17	2821	CircRNA_NotBackSpliceJunction	CircRNA_NotBackSpliceJunction	2	0.708968
GSHG0033471_18	594	CircRNA_NotBackSpliceJunction	CircRNA_NotBackSpliceJunction	0	0
GSHG0033471_19	527	CircRNA_NotBackSpliceJunction	CircRNA_NotBackSpliceJunction	1	1.89753
GSHG0033471_20	3993	CircRNA_NotBackSpliceJunction	CircRNA_NotBackSpliceJunction	1	0.250438
GSHG0033471_21	736	CircRNA_NotBackSpliceJunction	CircRNA_NotBackSpliceJunction	0	0
GSHG0033471_22	1052	CircRNA_NotBackSpliceJunction	CircRNA_NotBackSpliceJunction	2	1.90114
GSHG0033471_23	3894	CircRNA_NotBackSpliceJunction	CircRNA_NotBackSpliceJunction	1	0.256805
GSHG0033471_24	2687	CircRNA_NotBackSpliceJunction	CircRNA_NotBackSpliceJunction	0	0
GSHG0033471_25	316	CircRNA_NotBackSpliceJunction	CircRNA_NotBackSpliceJunction	0	0
GSHG0033477_1	27633	CircRNA_NotBackSpliceJunction	CircRNA_NotBackSpliceJunction	13	0.470452
GSHG0033477_3	3093	CircRNA_NotBackSpliceJunction	CircRNA_NotBackSpliceJunction	1	0.323311
GSHG0033477_4	103	CircRNA_NotBackSpliceJunction	CircRNA_NotBackSpliceJunction	0	0
GSHG0033477_6	627	CircRNA_NotBackSpliceJunction	CircRNA_NotBackSpliceJunction	0	0
GSHG0033477_7	418	CircRNA_NotBackSpliceJunction	CircRNA_NotBackSpliceJunction	1	2.39234
GSHG0033477_8	1383	CircRNA_NotBackSpliceJunction	CircRNA_NotBackSpliceJunction	0	0
GSHG0033477_9	2439	CircRNA_NotBackSpliceJunction	CircRNA_NotBackSpliceJunction	1	0.410004
GSHG0033477_10	1070	CircRNA_NotBackSpliceJunction	CircRNA_NotBackSpliceJunction	1	0.934579
GSHG0033499_1	1142	CircRNA_NotBackSpliceJunction	CircRNA_NotBackSpliceJunction	1	0.875657
GSHG0033499_2	3098	CircRNA_NotBackSpliceJunction	CircRNA_NotBackSpliceJunction	0	0
GSHG0033499_3	1045	CircRNA_NotBackSpliceJunction	CircRNA_NotBackSpliceJunction	0	0
GSHG0033499_4	8925	CircRNA_NotBackSpliceJunction	CircRNA_NotBackSpliceJunction	3	0.336134
GSHG0033499_6	848	CircRNA_NotBackSpliceJunction	CircRNA_NotBackSpliceJunction	0	0
GSHG0033499_8	1504	CircRNA_NotBackSpliceJunction	CircRNA_NotBackSpliceJunction	1	0.664894
GSHG0033499_9	1376	CircRNA_NotBackSpliceJunction	CircRNA_NotBackSpliceJunction	0	0
GSHG0033499_10	1567	CircRNA_NotBackSpliceJunction	CircRNA_NotBackSpliceJunction	0	0
GSHG0033499_11	1879	CircRNA_NotBackSpliceJunction	CircRNA_NotBackSpliceJunction	1	0.532198
GSHG0033499_12	1503	CircRNA_NotBackSpliceJunction	CircRNA_NotBackSpliceJunction	1	0.665336
GSHG0033499_13	9992	CircRNA_NotBackSpliceJunction	CircRNA_NotBackSpliceJunction	5	0.5004
GSHG0033499_14	1170	CircRNA_NotBackSpliceJunction	CircRNA_NotBackSpliceJunction	0	0
GSHG0033499_15	886	CircRNA_NotBackSpliceJunction	CircRNA_NotBackSpliceJunction	1	1.12867
GSHG0033499_16	593	CircRNA_NotBackSpliceJunction	CircRNA_NotBackSpliceJunction	0	0
GSHG0033499_17	2058	CircRNA_NotBackSpliceJunction	CircRNA_NotBackSpliceJunction	0	0
GSHG0033499_18	14988	CircRNA_NotBackSpliceJunction	CircRNA_NotBackSpliceJunction	5	0.3336
GSHG0033499_19	2212	CircRNA_NotBackSpliceJunction	CircRNA_NotBackSpliceJunction	1	0.45208
GSHG0033522_1	162	CircRNA_NotBackSpliceJunction	CircRNA_NotBackSpliceJunction	0	0
GSHG0033522_2	154	CircRNA_NotBackSpliceJunction	CircRNA_NotBackSpliceJunction	0	0
GSHG0033522_3	2913	CircRNA_NotBackSpliceJunction	CircRNA_NotBackSpliceJunction	3	1.02987
GSHG0033522_5	667	CircRNA_NotBackSpliceJunction	CircRNA_NotBackSpliceJunction	0	0
GSHG0033522_6	632	CircRNA_NotBackSpliceJunction	CircRNA_NotBackSpliceJunction	0	0
GSHG0033522_10	927	CircRNA_NotBackSpliceJunction	CircRNA_NotBackSpliceJunction	1	1.07875
GSHG0033522_11	3432	CircRNA_NotBackSpliceJunction	CircRNA_NotBackSpliceJunction	4	1.1655
GSHG0033522_12	845	CircRNA_NotBackSpliceJunction	CircRNA_NotBackSpliceJunction	0	0
GSHG0033528_1	35205	CircRNA_NotBackSpliceJunction	CircRNA_NotBackSpliceJunction	9	0.255646
GSHG0033528_3	16031	CircRNA_NotBackSpliceJunction	CircRNA_NotBackSpliceJunction	8	0.499033
GSHG0033528_4	5025	CircRNA_NotBackSpliceJunction	CircRNA_NotBackSpliceJunction	1	0.199005
GSHG0033528_5	240	CircRNA_NotBackSpliceJunction	CircRNA_NotBackSpliceJunction	0	0
GSHG0033528_6	1517	CircRNA_NotBackSpliceJunction	CircRNA_NotBackSpliceJunction	1	0.659196
GSHG0033528_7	2355	CircRNA_NotBackSpliceJunction	CircRNA_NotBackSpliceJunction	0	0
GSHG0033528_9	1380	CircRNA_NotBackSpliceJunction	CircRNA_NotBackSpliceJunction	0	0
GSHG0033528_10	367	CircRNA_NotBackSpliceJunction	CircRNA_NotBackSpliceJunction	0	0
GSHG0033528_11	1931	CircRNA_NotBackSpliceJunction	CircRNA_NotBackSpliceJunction	1	0.517866
GSHG0033528_12	1977	CircRNA_NotBackSpliceJunction	CircRNA_NotBackSpliceJunction	0	0
GSHG0033528_13	254	CircRNA_NotBackSpliceJunction	CircRNA_NotBackSpliceJunction	0	0
GSHG0033528_14	398	CircRNA_NotBackSpliceJunction	CircRNA_NotBackSpliceJunction	1	2.51256
GSHG0033528_15	1457	CircRNA_NotBackSpliceJunction	CircRNA_NotBackSpliceJunction	0	0
GSHG0033528_16	4265	CircRNA_NotBackSpliceJunction	CircRNA_NotBackSpliceJunction	1	0.234467
GSHG0033528_18	142	CircRNA_NotBackSpliceJunction	CircRNA_NotBackSpliceJunction	0	0
GSHG0033528_19	3153	CircRNA_NotBackSpliceJunction	CircRNA_NotBackSpliceJunction	2	0.634317
GSHG0033528_20	522	CircRNA_NotBackSpliceJunction	CircRNA_NotBackSpliceJunction	0	0
GSHG0033528_21	543	CircRNA_NotBackSpliceJunction	CircRNA_NotBackSpliceJunction	2	3.68324
GSHG0033528_24	1912	CircRNA_NotBackSpliceJunction	CircRNA_NotBackSpliceJunction	0	0
GSHG0033528_26	10536	CircRNA_NotBackSpliceJunction	CircRNA_NotBackSpliceJunction	4	0.379651
GSHG0033528_27	3855	CircRNA_NotBackSpliceJunction	CircRNA_NotBackSpliceJunction	4	1.03761
GSHG0033528_29	2888	CircRNA_NotBackSpliceJunction	CircRNA_NotBackSpliceJunction	1	0.34626
GSHG0033528_34	250	CircRNA_NotBackSpliceJunction	CircRNA_NotBackSpliceJunction	0	0
GSHG0033528_35	649	CircRNA_NotBackSpliceJunction	CircRNA_NotBackSpliceJunction	1	1.54083
GSHG0033547_1	50	CircRNA_NotBackSpliceJunction	CircRNA_NotBackSpliceJunction	0	0
GSHG0033547_3	3006	CircRNA_NotBackSpliceJunction	CircRNA_NotBackSpliceJunction	0	0
GSHG0033547_4	1112	CircRNA_NotBackSpliceJunction	CircRNA_NotBackSpliceJunction	3	2.69784
GSHG0033547_5	542	CircRNA_NotBackSpliceJunction	CircRNA_NotBackSpliceJunction	0	0
GSHG0033547_7	521	CircRNA_NotBackSpliceJunction	CircRNA_NotBackSpliceJunction	0	0
GSHG0033547_9	5241	CircRNA_NotBackSpliceJunction	CircRNA_NotBackSpliceJunction	5	0.954016
GSHG0033547_11	572	CircRNA_NotBackSpliceJunction	CircRNA_NotBackSpliceJunction	0	0
GSHG0033547_12	635	CircRNA_NotBackSpliceJunction	CircRNA_NotBackSpliceJunction	0	0
GSHG0033551_2	462	CircRNA_NotBackSpliceJunction	CircRNA_NotBackSpliceJunction	0	0
GSHG0033551_4	1650	CircRNA_NotBackSpliceJunction	CircRNA_NotBackSpliceJunction	1	0.606061
GSHG0033551_5	79	CircRNA_NotBackSpliceJunction	CircRNA_NotBackSpliceJunction	0	0
GSHG0033551_6	1610	CircRNA_NotBackSpliceJunction	CircRNA_NotBackSpliceJunction	1	0.621118
GSHG0033551_7	684	CircRNA_NotBackSpliceJunction	CircRNA_NotBackSpliceJunction	0	0
GSHG0033551_8	1858	CircRNA_NotBackSpliceJunction	CircRNA_NotBackSpliceJunction	2	1.07643
GSHG0033551_9	978	CircRNA_NotBackSpliceJunction	CircRNA_NotBackSpliceJunction	0	0
GSHG0033551_10	909	CircRNA_NotBackSpliceJunction	CircRNA_NotBackSpliceJunction	0	0
GSHG0033551_11	1961	CircRNA_NotBackSpliceJunction	CircRNA_NotBackSpliceJunction	1	0.509944
GSHG0033551_12	1454	CircRNA_NotBackSpliceJunction	CircRNA_NotBackSpliceJunction	0	0
GSHG0033551_13	1552	CircRNA_NotBackSpliceJunction	CircRNA_NotBackSpliceJunction	0	0
GSHG0033551_15	106	CircRNA_NotBackSpliceJunction	CircRNA_NotBackSpliceJunction	0	0
GSHG0033551_16	835	CircRNA_NotBackSpliceJunction	CircRNA_NotBackSpliceJunction	0	0
GSHG0033551_17	2124	CircRNA_NotBackSpliceJunction	CircRNA_NotBackSpliceJunction	4	1.88324
GSHG0033551_18	138	CircRNA_NotBackSpliceJunction	CircRNA_NotBackSpliceJunction	0	0
GSHG0033551_19	108	CircRNA_NotBackSpliceJunction	CircRNA_NotBackSpliceJunction	0	0
GSHG0033551_20	1188	CircRNA_NotBackSpliceJunction	CircRNA_NotBackSpliceJunction	0	0
GSHG0033551_21	5177	CircRNA_NotBackSpliceJunction	CircRNA_NotBackSpliceJunction	1	0.193162
GSHG0033557_1	667	CircRNA_NotBackSpliceJunction	CircRNA_NotBackSpliceJunction	0	0
GSHG0033557_2	1901	CircRNA_NotBackSpliceJunction	CircRNA_NotBackSpliceJunction	0	0
GSHG0033557_4	97	CircRNA_NotBackSpliceJunction	CircRNA_NotBackSpliceJunction	1	10.3093
GSHG0033557_6	1823	CircRNA_NotBackSpliceJunction	CircRNA_NotBackSpliceJunction	0	0
GSHG0033557_9	480	CircRNA_NotBackSpliceJunction	CircRNA_NotBackSpliceJunction	0	0
GSHG0033557_12	300	CircRNA_NotBackSpliceJunction	CircRNA_NotBackSpliceJunction	0	0
GSHG0033557_13	2169	CircRNA_NotBackSpliceJunction	CircRNA_NotBackSpliceJunction	0	0
GSHG0033559_1	17562	CircRNA_NotBackSpliceJunction	CircRNA_NotBackSpliceJunction	1	0.0569411
GSHG0033559_2	14605	CircRNA_NotBackSpliceJunction	CircRNA_NotBackSpliceJunction	2	0.136939
GSHG0033559_3	1248	CircRNA_NotBackSpliceJunction	CircRNA_NotBackSpliceJunction	1	0.801282
GSHG0033559_4	2988	CircRNA_NotBackSpliceJunction	CircRNA_NotBackSpliceJunction	1	0.334672
GSHG0033559_5	526	CircRNA_NotBackSpliceJunction	CircRNA_NotBackSpliceJunction	0	0
GSHG0033559_6	1477	CircRNA_NotBackSpliceJunction	CircRNA_NotBackSpliceJunction	0	0
GSHG0033559_7	4158	CircRNA_NotBackSpliceJunction	CircRNA_NotBackSpliceJunction	2	0.481
GSHG0033559_8	1390	CircRNA_NotBackSpliceJunction	CircRNA_NotBackSpliceJunction	0	0
GSHG0033559_10	2866	CircRNA_NotBackSpliceJunction	CircRNA_NotBackSpliceJunction	2	0.697837
GSHG0033559_12	328	CircRNA_NotBackSpliceJunction	CircRNA_NotBackSpliceJunction	1	3.04878
GSHG0033565_1	561	CircRNA_NotBackSpliceJunction	CircRNA_NotBackSpliceJunction	0	0
GSHG0033565_3	7613	CircRNA_NotBackSpliceJunction	CircRNA_NotBackSpliceJunction	5	0.656771
GSHG0033565_4	2183	CircRNA_NotBackSpliceJunction	CircRNA_NotBackSpliceJunction	0	0
GSHG0033565_5	146	CircRNA_NotBackSpliceJunction	CircRNA_NotBackSpliceJunction	0	0
GSHG0033565_6	581	CircRNA_NotBackSpliceJunction	CircRNA_NotBackSpliceJunction	0	0
GSHG0033567_1	221	CircRNA_NotBackSpliceJunction	CircRNA_NotBackSpliceJunction	0	0
GSHG0033567_2	209	CircRNA_NotBackSpliceJunction	CircRNA_NotBackSpliceJunction	0	0
GSHG0033567_4	1554	CircRNA_NotBackSpliceJunction	CircRNA_NotBackSpliceJunction	1	0.643501
GSHG0033567_5	1363	CircRNA_NotBackSpliceJunction	CircRNA_NotBackSpliceJunction	1	0.733676
GSHG0033567_8	3440	CircRNA_NotBackSpliceJunction	CircRNA_NotBackSpliceJunction	1	0.290698
GSHG0033567_9	2422	CircRNA_NotBackSpliceJunction	CircRNA_NotBackSpliceJunction	1	0.412882
GSHG0033567_10	10602	CircRNA_NotBackSpliceJunction	CircRNA_NotBackSpliceJunction	4	0.377287
GSHG0033567_11	2305	CircRNA_NotBackSpliceJunction	CircRNA_NotBackSpliceJunction	0	0
GSHG0033567_12	2484	CircRNA_NotBackSpliceJunction	CircRNA_NotBackSpliceJunction	1	0.402576
GSHG0033567_13	5523	CircRNA_NotBackSpliceJunction	CircRNA_NotBackSpliceJunction	3	0.543183
GSHG0033570_2	2461	CircRNA_NotBackSpliceJunction	CircRNA_NotBackSpliceJunction	0	0
GSHG0033570_3	2260	CircRNA_NotBackSpliceJunction	CircRNA_NotBackSpliceJunction	1	0.442478
GSHG0033570_4	3451	CircRNA_NotBackSpliceJunction	CircRNA_NotBackSpliceJunction	0	0
GSHG0033570_5	2573	CircRNA_NotBackSpliceJunction	CircRNA_NotBackSpliceJunction	2	0.777303
GSHG0033570_6	873	CircRNA_NotBackSpliceJunction	CircRNA_NotBackSpliceJunction	0	0
GSHG0033570_7	407	CircRNA_NotBackSpliceJunction	CircRNA_NotBackSpliceJunction	0	0
GSHG0033570_8	1459	CircRNA_NotBackSpliceJunction	CircRNA_NotBackSpliceJunction	0	0
GSHG0033570_10	17959	CircRNA_NotBackSpliceJunction	CircRNA_NotBackSpliceJunction	4	0.22273
GSHG0033570_11	751	CircRNA_NotBackSpliceJunction	CircRNA_NotBackSpliceJunction	0	0
GSHG0033574_1	8849	CircRNA_NotBackSpliceJunction	CircRNA_NotBackSpliceJunction	4	0.452028
GSHG0033574_2	4090	CircRNA_NotBackSpliceJunction	CircRNA_NotBackSpliceJunction	3	0.733496
GSHG0033574_3	3623	CircRNA_NotBackSpliceJunction	CircRNA_NotBackSpliceJunction	4	1.10406
GSHG0033574_4	4099	CircRNA_NotBackSpliceJunction	CircRNA_NotBackSpliceJunction	8	1.9517
GSHG0033574_5	3724	CircRNA_NotBackSpliceJunction	CircRNA_NotBackSpliceJunction	2	0.537057
GSHG0033574_6	1372	CircRNA_NotBackSpliceJunction	CircRNA_NotBackSpliceJunction	0	0
GSHG0033574_7	3055	CircRNA_NotBackSpliceJunction	CircRNA_NotBackSpliceJunction	2	0.654664
GSHG0033574_9	3042	CircRNA_NotBackSpliceJunction	CircRNA_NotBackSpliceJunction	3	0.986193
GSHG0033574_11	2344	CircRNA_NotBackSpliceJunction	CircRNA_NotBackSpliceJunction	1	0.426621
GSHG0033574_12	4998	CircRNA_NotBackSpliceJunction	CircRNA_NotBackSpliceJunction	3	0.60024
GSHG0033574_13	543	CircRNA_NotBackSpliceJunction	CircRNA_NotBackSpliceJunction	1	1.84162
GSHG0033574_14	1399	CircRNA_NotBackSpliceJunction	CircRNA_NotBackSpliceJunction	1	0.714796
GSHG0033576_2	1710	CircRNA_NotBackSpliceJunction	CircRNA_NotBackSpliceJunction	0	0
GSHG0033576_6	490	CircRNA_NotBackSpliceJunction	CircRNA_NotBackSpliceJunction	0	0
GSHG0033576_8	114	CircRNA_NotBackSpliceJunction	CircRNA_NotBackSpliceJunction	0	0
GSHG0033576_9	3149	CircRNA_NotBackSpliceJunction	CircRNA_NotBackSpliceJunction	0	0
GSHG0033576_11	6099	CircRNA_NotBackSpliceJunction	CircRNA_NotBackSpliceJunction	1	0.163961
GSHG0033576_12	675	CircRNA_NotBackSpliceJunction	CircRNA_NotBackSpliceJunction	0	0
GSHG0033576_13	1468	CircRNA_NotBackSpliceJunction	CircRNA_NotBackSpliceJunction	3	2.0436
GSHG0033578_2	11888	CircRNA_NotBackSpliceJunction	CircRNA_NotBackSpliceJunction	2	0.168237
GSHG0033578_3	650	CircRNA_NotBackSpliceJunction	CircRNA_NotBackSpliceJunction	0	0
GSHG0033578_4	1214	CircRNA_NotBackSpliceJunction	CircRNA_NotBackSpliceJunction	0	0
GSHG0033578_8	302	CircRNA_NotBackSpliceJunction	CircRNA_NotBackSpliceJunction	1	3.31126
GSHG0033578_9	740	CircRNA_NotBackSpliceJunction	CircRNA_NotBackSpliceJunction	0	0
GSHG0033580_2	98	CircRNA_NotBackSpliceJunction	CircRNA_NotBackSpliceJunction	0	0
GSHG0033580_4	128	CircRNA_NotBackSpliceJunction	CircRNA_NotBackSpliceJunction	0	0
GSHG0033580_5	556	CircRNA_NotBackSpliceJunction	CircRNA_NotBackSpliceJunction	0	0
GSHG0033580_6	333	CircRNA_NotBackSpliceJunction	CircRNA_NotBackSpliceJunction	0	0
GSHG0033580_7	369	CircRNA_NotBackSpliceJunction	CircRNA_NotBackSpliceJunction	0	0
GSHG0033580_8	679	CircRNA_NotBackSpliceJunction	CircRNA_NotBackSpliceJunction	0	0
GSHG0033580_9	134	CircRNA_NotBackSpliceJunction	CircRNA_NotBackSpliceJunction	0	0
GSHG0033581_1	1957	CircRNA_NotBackSpliceJunction	CircRNA_NotBackSpliceJunction	2	1.02197
GSHG0033581_2	25607	CircRNA_NotBackSpliceJunction	CircRNA_NotBackSpliceJunction	17	0.663881
GSHG0033581_4	8413	CircRNA_NotBackSpliceJunction	CircRNA_NotBackSpliceJunction	8	0.950909
GSHG0033581_7	152	CircRNA_NotBackSpliceJunction	CircRNA_NotBackSpliceJunction	0	0
GSHG0033581_8	1034	CircRNA_NotBackSpliceJunction	CircRNA_NotBackSpliceJunction	0	0
GSHG0033581_9	1114	CircRNA_NotBackSpliceJunction	CircRNA_NotBackSpliceJunction	0	0
GSHG0033581_10	845	CircRNA_NotBackSpliceJunction	CircRNA_NotBackSpliceJunction	0	0
GSHG0033581_11	160	CircRNA_NotBackSpliceJunction	CircRNA_NotBackSpliceJunction	0	0
GSHG0033581_12	4835	CircRNA_NotBackSpliceJunction	CircRNA_NotBackSpliceJunction	2	0.41365
GSHG0033587_1	110	CircRNA_NotBackSpliceJunction	CircRNA_NotBackSpliceJunction	0	0
GSHG0033587_2	339	CircRNA_NotBackSpliceJunction	CircRNA_NotBackSpliceJunction	0	0
GSHG0033587_3	1650	CircRNA_NotBackSpliceJunction	CircRNA_NotBackSpliceJunction	2	1.21212
GSHG0033587_4	2214	CircRNA_NotBackSpliceJunction	CircRNA_NotBackSpliceJunction	1	0.451671
GSHG0033587_5	844	CircRNA_NotBackSpliceJunction	CircRNA_NotBackSpliceJunction	0	0
GSHG0033587_6	2172	CircRNA_NotBackSpliceJunction	CircRNA_NotBackSpliceJunction	0	0
GSHG0033587_9	1870	CircRNA_NotBackSpliceJunction	CircRNA_NotBackSpliceJunction	4	2.13904
GSHG0033587_11	975	CircRNA_NotBackSpliceJunction	CircRNA_NotBackSpliceJunction	0	0
GSHG0033587_15	194	CircRNA_NotBackSpliceJunction	CircRNA_NotBackSpliceJunction	0	0
GSHG0033587_17	969	CircRNA_NotBackSpliceJunction	CircRNA_NotBackSpliceJunction	1	1.03199
GSHG0033587_18	745	CircRNA_NotBackSpliceJunction	CircRNA_NotBackSpliceJunction	0	0
GSHG0033587_21	558	CircRNA_NotBackSpliceJunction	CircRNA_NotBackSpliceJunction	0	0
GSHG0033587_24	1965	CircRNA_NotBackSpliceJunction	CircRNA_NotBackSpliceJunction	0	0
GSHG0033587_26	3510	CircRNA_NotBackSpliceJunction	CircRNA_NotBackSpliceJunction	2	0.569801
GSHG0033587_27	691	CircRNA_NotBackSpliceJunction	CircRNA_NotBackSpliceJunction	1	1.44718
GSHG0033587_29	11164	CircRNA_NotBackSpliceJunction	CircRNA_NotBackSpliceJunction	5	0.447868
GSHG0033587_34	1783	CircRNA_NotBackSpliceJunction	CircRNA_NotBackSpliceJunction	0	0
GSHG0033590_2	5330	CircRNA_NotBackSpliceJunction	CircRNA_NotBackSpliceJunction	3	0.562852
GSHG0033590_3	1323	CircRNA_NotBackSpliceJunction	CircRNA_NotBackSpliceJunction	0	0
GSHG0033590_5	2085	CircRNA_NotBackSpliceJunction	CircRNA_NotBackSpliceJunction	1	0.479616
GSHG0033590_7	2726	CircRNA_NotBackSpliceJunction	CircRNA_NotBackSpliceJunction	1	0.366838
GSHG0033590_8	1168	CircRNA_NotBackSpliceJunction	CircRNA_NotBackSpliceJunction	1	0.856164
GSHG0033590_9	664	CircRNA_NotBackSpliceJunction	CircRNA_NotBackSpliceJunction	0	0
GSHG0033592_1	1451	CircRNA_NotBackSpliceJunction	CircRNA_NotBackSpliceJunction	1	0.68918
GSHG0033592_2	4269	CircRNA_NotBackSpliceJunction	CircRNA_NotBackSpliceJunction	8	1.87398
GSHG0033592_3	1747	CircRNA_NotBackSpliceJunction	CircRNA_NotBackSpliceJunction	2	1.14482
GSHG0033592_4	748	CircRNA_NotBackSpliceJunction	CircRNA_NotBackSpliceJunction	0	0
GSHG0033592_5	2399	CircRNA_NotBackSpliceJunction	CircRNA_NotBackSpliceJunction	0	0
GSHG0033592_7	1296	CircRNA_NotBackSpliceJunction	CircRNA_NotBackSpliceJunction	1	0.771605
GSHG0033592_9	4590	CircRNA_NotBackSpliceJunction	CircRNA_NotBackSpliceJunction	6	1.30719
GSHG0033592_10	357	CircRNA_NotBackSpliceJunction	CircRNA_NotBackSpliceJunction	0	0
GSHG0033592_11	1917	CircRNA_NotBackSpliceJunction	CircRNA_NotBackSpliceJunction	4	2.08659
GSHG0033592_13	1470	CircRNA_NotBackSpliceJunction	CircRNA_NotBackSpliceJunction	1	0.680272
GSHG0033592_14	4257	CircRNA_NotBackSpliceJunction	CircRNA_NotBackSpliceJunction	3	0.704722
GSHG0033592_15	3356	CircRNA_NotBackSpliceJunction	CircRNA_NotBackSpliceJunction	0	0
GSHG0033592_16	1227	CircRNA_NotBackSpliceJunction	CircRNA_NotBackSpliceJunction	0	0
GSHG0033593_1	7786	CircRNA_NotBackSpliceJunction	CircRNA_NotBackSpliceJunction	3	0.385307
GSHG0033593_2	2741	CircRNA_NotBackSpliceJunction	CircRNA_NotBackSpliceJunction	0	0
GSHG0033593_3	5474	CircRNA_NotBackSpliceJunction	CircRNA_NotBackSpliceJunction	4	0.730727
GSHG0033593_5	1825	CircRNA_NotBackSpliceJunction	CircRNA_NotBackSpliceJunction	0	0
GSHG0033593_8	3845	CircRNA_NotBackSpliceJunction	CircRNA_NotBackSpliceJunction	1	0.260078
GSHG0033598_5	5392	CircRNA_NotBackSpliceJunction	CircRNA_NotBackSpliceJunction	10	1.8546
GSHG0033598_6	3192	CircRNA_NotBackSpliceJunction	CircRNA_NotBackSpliceJunction	2	0.626566
GSHG0033598_7	4063	CircRNA_NotBackSpliceJunction	CircRNA_NotBackSpliceJunction	2	0.492247
GSHG0033598_8	5323	CircRNA_NotBackSpliceJunction	CircRNA_NotBackSpliceJunction	1	0.187864
GSHG0033598_9	2222	CircRNA_NotBackSpliceJunction	CircRNA_NotBackSpliceJunction	1	0.450045
GSHG0033598_11	5263	CircRNA_NotBackSpliceJunction	CircRNA_NotBackSpliceJunction	5	0.950029
GSHG0033598_12	897	CircRNA_NotBackSpliceJunction	CircRNA_NotBackSpliceJunction	0	0
GSHG0033598_13	2499	CircRNA_NotBackSpliceJunction	CircRNA_NotBackSpliceJunction	0	0
GSHG0033598_14	7047	CircRNA_NotBackSpliceJunction	CircRNA_NotBackSpliceJunction	1	0.141904
GSHG0033598_15	1469	CircRNA_NotBackSpliceJunction	CircRNA_NotBackSpliceJunction	1	0.680735
GSHG0033598_16	4866	CircRNA_NotBackSpliceJunction	CircRNA_NotBackSpliceJunction	2	0.411015
GSHG0033598_17	1425	CircRNA_NotBackSpliceJunction	CircRNA_NotBackSpliceJunction	0	0
GSHG0033598_18	3541	CircRNA_NotBackSpliceJunction	CircRNA_NotBackSpliceJunction	1	0.282406
GSHG0033598_19	1243	CircRNA_NotBackSpliceJunction	CircRNA_NotBackSpliceJunction	0	0
GSHG0033598_20	1541	CircRNA_NotBackSpliceJunction	CircRNA_NotBackSpliceJunction	3	1.94679
GSHG0033598_21	141	CircRNA_NotBackSpliceJunction	CircRNA_NotBackSpliceJunction	1	7.0922
GSHG0033598_22	4611	CircRNA_NotBackSpliceJunction	CircRNA_NotBackSpliceJunction	4	0.867491
GSHG0033598_23	2012	CircRNA_NotBackSpliceJunction	CircRNA_NotBackSpliceJunction	1	0.497018
GSHG0033598_24	1342	CircRNA_NotBackSpliceJunction	CircRNA_NotBackSpliceJunction	0	0
GSHG0033598_25	2904	CircRNA_NotBackSpliceJunction	CircRNA_NotBackSpliceJunction	1	0.344353
GSHG0033598_26	2664	CircRNA_NotBackSpliceJunction	CircRNA_NotBackSpliceJunction	1	0.375375
GSHG0033598_27	1452	CircRNA_NotBackSpliceJunction	CircRNA_NotBackSpliceJunction	0	0
GSHG0033598_28	3364	CircRNA_NotBackSpliceJunction	CircRNA_NotBackSpliceJunction	1	0.297265
GSHG0033598_29	83	CircRNA_NotBackSpliceJunction	CircRNA_NotBackSpliceJunction	0	0
GSHG0033598_30	1890	CircRNA_NotBackSpliceJunction	CircRNA_NotBackSpliceJunction	0	0
GSHG0033598_32	224	CircRNA_NotBackSpliceJunction	CircRNA_NotBackSpliceJunction	0	0
GSHG0033598_34	1525	CircRNA_NotBackSpliceJunction	CircRNA_NotBackSpliceJunction	0	0
GSHG0033598_35	1389	CircRNA_NotBackSpliceJunction	CircRNA_NotBackSpliceJunction	0	0
GSHG0033598_36	1980	CircRNA_NotBackSpliceJunction	CircRNA_NotBackSpliceJunction	2	1.0101
GSHG0033598_37	7683	CircRNA_NotBackSpliceJunction	CircRNA_NotBackSpliceJunction	3	0.390472
GSHG0033598_38	1778	CircRNA_NotBackSpliceJunction	CircRNA_NotBackSpliceJunction	1	0.56243
GSHG0033598_40	1067	CircRNA_NotBackSpliceJunction	CircRNA_NotBackSpliceJunction	1	0.937207
GSHG0033598_42	856	CircRNA_NotBackSpliceJunction	CircRNA_NotBackSpliceJunction	1	1.16822
GSHG0033598_43	1049	CircRNA_NotBackSpliceJunction	CircRNA_NotBackSpliceJunction	0	0
GSHG0033598_44	1433	CircRNA_NotBackSpliceJunction	CircRNA_NotBackSpliceJunction	0	0
GSHG0033598_45	6470	CircRNA_NotBackSpliceJunction	CircRNA_NotBackSpliceJunction	5	0.772798
GSHG0033598_46	2266	CircRNA_NotBackSpliceJunction	CircRNA_NotBackSpliceJunction	1	0.441306
GSHG0033598_48	2838	CircRNA_NotBackSpliceJunction	CircRNA_NotBackSpliceJunction	1	0.352361
GSHG0033598_49	1405	CircRNA_NotBackSpliceJunction	CircRNA_NotBackSpliceJunction	1	0.711744
GSHG0033598_51	2058	CircRNA_NotBackSpliceJunction	CircRNA_NotBackSpliceJunction	2	0.971817
GSHG0033598_53	264	CircRNA_NotBackSpliceJunction	CircRNA_NotBackSpliceJunction	0	0
GSHG0033598_55	949	CircRNA_NotBackSpliceJunction	CircRNA_NotBackSpliceJunction	0	0
GSHG0033598_56	1831	CircRNA_NotBackSpliceJunction	CircRNA_NotBackSpliceJunction	1	0.54615
GSHG0033598_58	549	CircRNA_NotBackSpliceJunction	CircRNA_NotBackSpliceJunction	0	0
GSHG0033598_60	1099	CircRNA_NotBackSpliceJunction	CircRNA_NotBackSpliceJunction	0	0
GSHG0033598_61	966	CircRNA_NotBackSpliceJunction	CircRNA_NotBackSpliceJunction	0	0
GSHG0033598_62	2240	CircRNA_NotBackSpliceJunction	CircRNA_NotBackSpliceJunction	0	0
GSHG0033598_63	3960	CircRNA_NotBackSpliceJunction	CircRNA_NotBackSpliceJunction	1	0.252525
GSHG0033598_64	1472	CircRNA_NotBackSpliceJunction	CircRNA_NotBackSpliceJunction	0	0
GSHG0033598_65	3131	CircRNA_NotBackSpliceJunction	CircRNA_NotBackSpliceJunction	0	0
GSHG0033598_66	639	CircRNA_NotBackSpliceJunction	CircRNA_NotBackSpliceJunction	0	0
GSHG0033598_67	771	CircRNA_NotBackSpliceJunction	CircRNA_NotBackSpliceJunction	1	1.29702
GSHG0033598_68	4207	CircRNA_NotBackSpliceJunction	CircRNA_NotBackSpliceJunction	3	0.713097
GSHG0033608_1	149	CircRNA_NotBackSpliceJunction	CircRNA_NotBackSpliceJunction	0	0
GSHG0033608_4	1861	CircRNA_NotBackSpliceJunction	CircRNA_NotBackSpliceJunction	0	0
GSHG0033608_7	6141	CircRNA_NotBackSpliceJunction	CircRNA_NotBackSpliceJunction	1	0.16284
GSHG0033608_8	208	CircRNA_NotBackSpliceJunction	CircRNA_NotBackSpliceJunction	0	0
GSHG0033608_10	235	CircRNA_NotBackSpliceJunction	CircRNA_NotBackSpliceJunction	0	0
GSHG0033623_1	53856	CircRNA_NotBackSpliceJunction	CircRNA_NotBackSpliceJunction	14	0.259952
GSHG0033623_7	31625	CircRNA_NotBackSpliceJunction	CircRNA_NotBackSpliceJunction	2	0.0632411
GSHG0033623_9	27761	CircRNA_NotBackSpliceJunction	CircRNA_NotBackSpliceJunction	10	0.360218
GSHG0033623_10	17923	CircRNA_NotBackSpliceJunction	CircRNA_NotBackSpliceJunction	4	0.223177
GSHG0033623_12	2653	CircRNA_NotBackSpliceJunction	CircRNA_NotBackSpliceJunction	1	0.376932
GSHG0033623_14	13105	CircRNA_NotBackSpliceJunction	CircRNA_NotBackSpliceJunction	2	0.152614
GSHG0033623_15	387	CircRNA_NotBackSpliceJunction	CircRNA_NotBackSpliceJunction	0	0
GSHG0033623_16	8651	CircRNA_NotBackSpliceJunction	CircRNA_NotBackSpliceJunction	2	0.231187
GSHG0033623_17	8116	CircRNA_NotBackSpliceJunction	CircRNA_NotBackSpliceJunction	6	0.73928
GSHG0033623_18	514	CircRNA_NotBackSpliceJunction	CircRNA_NotBackSpliceJunction	0	0
GSHG0033623_19	737	CircRNA_NotBackSpliceJunction	CircRNA_NotBackSpliceJunction	0	0
GSHG0033623_20	1100	CircRNA_NotBackSpliceJunction	CircRNA_NotBackSpliceJunction	0	0
GSHG0033623_21	615	CircRNA_NotBackSpliceJunction	CircRNA_NotBackSpliceJunction	0	0
GSHG0033623_22	7806	CircRNA_NotBackSpliceJunction	CircRNA_NotBackSpliceJunction	2	0.256213
GSHG0033623_23	1474	CircRNA_NotBackSpliceJunction	CircRNA_NotBackSpliceJunction	0	0
GSHG0033623_24	5273	CircRNA_NotBackSpliceJunction	CircRNA_NotBackSpliceJunction	1	0.189645
GSHG0033623_25	573	CircRNA_NotBackSpliceJunction	CircRNA_NotBackSpliceJunction	0	0
GSHG0033623_26	2667	CircRNA_NotBackSpliceJunction	CircRNA_NotBackSpliceJunction	0	0
GSHG0033623_27	1358	CircRNA_NotBackSpliceJunction	CircRNA_NotBackSpliceJunction	0	0
GSHG0033643_2	5754	CircRNA_NotBackSpliceJunction	CircRNA_NotBackSpliceJunction	3	0.521376
GSHG0033643_3	19122	CircRNA_NotBackSpliceJunction	CircRNA_NotBackSpliceJunction	5	0.261479
GSHG0033643_5	124634	CircRNA_NotBackSpliceJunction	CircRNA_NotBackSpliceJunction	23	0.18454
GSHG0033643_6	8718	CircRNA_NotBackSpliceJunction	CircRNA_NotBackSpliceJunction	0	0
GSHG0033643_7	28272	CircRNA_NotBackSpliceJunction	CircRNA_NotBackSpliceJunction	5	0.176853
GSHG0033643_8	102964	CircRNA_NotBackSpliceJunction	CircRNA_NotBackSpliceJunction	12	0.116546
GSHG0033643_9	281651	CircRNA_NotBackSpliceJunction	CircRNA_NotBackSpliceJunction	76	0.269837
GSHG0033669_1	96365	CircRNA_NotBackSpliceJunction	CircRNA_NotBackSpliceJunction	26	0.269808
GSHG0033669_2	54213	CircRNA_NotBackSpliceJunction	CircRNA_NotBackSpliceJunction	12	0.221349
GSHG0033669_4	9231	CircRNA_NotBackSpliceJunction	CircRNA_NotBackSpliceJunction	4	0.433323
GSHG0033669_5	1098	CircRNA_NotBackSpliceJunction	CircRNA_NotBackSpliceJunction	0	0
GSHG0033669_6	4451	CircRNA_NotBackSpliceJunction	CircRNA_NotBackSpliceJunction	0	0
GSHG0033669_7	10512	CircRNA_NotBackSpliceJunction	CircRNA_NotBackSpliceJunction	4	0.380518
GSHG0033669_8	2559	CircRNA_NotBackSpliceJunction	CircRNA_NotBackSpliceJunction	0	0
GSHG0033669_10	2070	CircRNA_NotBackSpliceJunction	CircRNA_NotBackSpliceJunction	0	0
GSHG0033669_11	20520	CircRNA_NotBackSpliceJunction	CircRNA_NotBackSpliceJunction	5	0.243665
GSHG0033669_12	8117	CircRNA_NotBackSpliceJunction	CircRNA_NotBackSpliceJunction	0	0
GSHG0033669_13	3071	CircRNA_NotBackSpliceJunction	CircRNA_NotBackSpliceJunction	1	0.325627
GSHG0033669_14	3104	CircRNA_NotBackSpliceJunction	CircRNA_NotBackSpliceJunction	3	0.966495
GSHG0033677_1	91	CircRNA_NotBackSpliceJunction	CircRNA_NotBackSpliceJunction	0	0
GSHG0033677_2	227	CircRNA_NotBackSpliceJunction	CircRNA_NotBackSpliceJunction	0	0
GSHG0033677_3	20131	CircRNA_NotBackSpliceJunction	CircRNA_NotBackSpliceJunction	6	0.298048
GSHG0033677_5	8062	CircRNA_NotBackSpliceJunction	CircRNA_NotBackSpliceJunction	0	0
GSHG0033677_6	2324	CircRNA_NotBackSpliceJunction	CircRNA_NotBackSpliceJunction	0	0
GSHG0033677_7	507	CircRNA_NotBackSpliceJunction	CircRNA_NotBackSpliceJunction	0	0
GSHG0033677_9	197	CircRNA_NotBackSpliceJunction	CircRNA_NotBackSpliceJunction	0	0
GSHG0033677_10	4296	CircRNA_NotBackSpliceJunction	CircRNA_NotBackSpliceJunction	0	0
GSHG0033677_11	3646	CircRNA_NotBackSpliceJunction	CircRNA_NotBackSpliceJunction	0	0
GSHG0033677_12	6024	CircRNA_NotBackSpliceJunction	CircRNA_NotBackSpliceJunction	0	0
GSHG0033679_2	2621	CircRNA_NotBackSpliceJunction	CircRNA_NotBackSpliceJunction	3	1.1446
GSHG0033679_3	820	CircRNA_NotBackSpliceJunction	CircRNA_NotBackSpliceJunction	0	0
GSHG0033679_4	8309	CircRNA_NotBackSpliceJunction	CircRNA_NotBackSpliceJunction	5	0.601757
GSHG0033679_5	23480	CircRNA_NotBackSpliceJunction	CircRNA_NotBackSpliceJunction	7	0.298126
GSHG0033679_6	108	CircRNA_NotBackSpliceJunction	CircRNA_NotBackSpliceJunction	0	0
GSHG0033679_7	911	CircRNA_NotBackSpliceJunction	CircRNA_NotBackSpliceJunction	0	0
GSHG0033679_9	2520	CircRNA_NotBackSpliceJunction	CircRNA_NotBackSpliceJunction	2	0.793651
GSHG0033679_10	2231	CircRNA_NotBackSpliceJunction	CircRNA_NotBackSpliceJunction	2	0.896459
GSHG0033679_11	4110	CircRNA_NotBackSpliceJunction	CircRNA_NotBackSpliceJunction	0	0
GSHG0033679_12	6784	CircRNA_NotBackSpliceJunction	CircRNA_NotBackSpliceJunction	3	0.442217
GSHG0033679_13	6980	CircRNA_NotBackSpliceJunction	CircRNA_NotBackSpliceJunction	1	0.143266
GSHG0033679_14	10679	CircRNA_NotBackSpliceJunction	CircRNA_NotBackSpliceJunction	0	0
GSHG0033679_15	3705	CircRNA_NotBackSpliceJunction	CircRNA_NotBackSpliceJunction	0	0
GSHG0033679_16	819	CircRNA_NotBackSpliceJunction	CircRNA_NotBackSpliceJunction	0	0
GSHG0033679_17	2506	CircRNA_NotBackSpliceJunction	CircRNA_NotBackSpliceJunction	1	0.399042
GSHG0033682_1	40534	CircRNA_NotBackSpliceJunction	CircRNA_NotBackSpliceJunction	13	0.320718
GSHG0033682_3	622	CircRNA_NotBackSpliceJunction	CircRNA_NotBackSpliceJunction	0	0
GSHG0033682_4	420	CircRNA_NotBackSpliceJunction	CircRNA_NotBackSpliceJunction	0	0
GSHG0033682_5	15383	CircRNA_NotBackSpliceJunction	CircRNA_NotBackSpliceJunction	5	0.325034
GSHG0033682_6	88	CircRNA_NotBackSpliceJunction	CircRNA_NotBackSpliceJunction	1	11.3636
GSHG0033682_7	7033	CircRNA_NotBackSpliceJunction	CircRNA_NotBackSpliceJunction	2	0.284374
GSHG0033682_11	1467	CircRNA_NotBackSpliceJunction	CircRNA_NotBackSpliceJunction	1	0.681663
GSHG0033684_1	27886	CircRNA_NotBackSpliceJunction	CircRNA_NotBackSpliceJunction	3	0.107581
GSHG0033684_2	1701	CircRNA_NotBackSpliceJunction	CircRNA_NotBackSpliceJunction	0	0
GSHG0033684_3	40372	CircRNA_NotBackSpliceJunction	CircRNA_NotBackSpliceJunction	10	0.247696
GSHG0033684_4	2467	CircRNA_NotBackSpliceJunction	CircRNA_NotBackSpliceJunction	0	0
GSHG0033684_5	1326	CircRNA_NotBackSpliceJunction	CircRNA_NotBackSpliceJunction	0	0
GSHG0033684_6	12893	CircRNA_NotBackSpliceJunction	CircRNA_NotBackSpliceJunction	7	0.54293
GSHG0033684_8	470	CircRNA_NotBackSpliceJunction	CircRNA_NotBackSpliceJunction	1	2.12766
GSHG0033684_9	842	CircRNA_NotBackSpliceJunction	CircRNA_NotBackSpliceJunction	0	0
GSHG0033684_10	3794	CircRNA_NotBackSpliceJunction	CircRNA_NotBackSpliceJunction	2	0.527148
GSHG0033684_12	4181	CircRNA_NotBackSpliceJunction	CircRNA_NotBackSpliceJunction	2	0.478354
GSHG0033684_13	10254	CircRNA_NotBackSpliceJunction	CircRNA_NotBackSpliceJunction	2	0.195046
GSHG0033684_14	5252	CircRNA_NotBackSpliceJunction	CircRNA_NotBackSpliceJunction	1	0.190404
GSHG0033688_1	1413	CircRNA_NotBackSpliceJunction	CircRNA_NotBackSpliceJunction	1	0.707714
GSHG0033688_2	506	CircRNA_NotBackSpliceJunction	CircRNA_NotBackSpliceJunction	0	0
GSHG0033688_3	124	CircRNA_NotBackSpliceJunction	CircRNA_NotBackSpliceJunction	0	0
GSHG0033688_4	686	CircRNA_NotBackSpliceJunction	CircRNA_NotBackSpliceJunction	0	0
GSHG0033688_5	429	CircRNA_NotBackSpliceJunction	CircRNA_NotBackSpliceJunction	0	0
GSHG0033688_6	161	CircRNA_NotBackSpliceJunction	CircRNA_NotBackSpliceJunction	0	0
GSHG0033688_7	79	CircRNA_NotBackSpliceJunction	CircRNA_NotBackSpliceJunction	0	0
GSHG0033688_9	2521	CircRNA_NotBackSpliceJunction	CircRNA_NotBackSpliceJunction	2	0.793336
GSHG0033688_10	309	CircRNA_NotBackSpliceJunction	CircRNA_NotBackSpliceJunction	0	0
GSHG0033688_11	1305	CircRNA_NotBackSpliceJunction	CircRNA_NotBackSpliceJunction	0	0
GSHG0033688_12	867	CircRNA_NotBackSpliceJunction	CircRNA_NotBackSpliceJunction	0	0
GSHG0033688_13	3264	CircRNA_NotBackSpliceJunction	CircRNA_NotBackSpliceJunction	1	0.306373
GSHG0033688_14	850	CircRNA_NotBackSpliceJunction	CircRNA_NotBackSpliceJunction	1	1.17647
GSHG0033688_15	1056	CircRNA_NotBackSpliceJunction	CircRNA_NotBackSpliceJunction	0	0
GSHG0033688_17	222	CircRNA_NotBackSpliceJunction	CircRNA_NotBackSpliceJunction	0	0
GSHG0033688_18	1679	CircRNA_NotBackSpliceJunction	CircRNA_NotBackSpliceJunction	1	0.595593
GSHG0033688_19	83	CircRNA_NotBackSpliceJunction	CircRNA_NotBackSpliceJunction	0	0
GSHG0033688_20	306	CircRNA_NotBackSpliceJunction	CircRNA_NotBackSpliceJunction	0	0
GSHG0033688_21	1300	CircRNA_NotBackSpliceJunction	CircRNA_NotBackSpliceJunction	0	0
GSHG0033688_22	123	CircRNA_NotBackSpliceJunction	CircRNA_NotBackSpliceJunction	0	0
GSHG0033688_23	155	CircRNA_NotBackSpliceJunction	CircRNA_NotBackSpliceJunction	0	0
GSHG0033688_24	5049	CircRNA_NotBackSpliceJunction	CircRNA_NotBackSpliceJunction	2	0.396118
GSHG0033688_25	1669	CircRNA_NotBackSpliceJunction	CircRNA_NotBackSpliceJunction	2	1.19832
GSHG0033688_26	1810	CircRNA_NotBackSpliceJunction	CircRNA_NotBackSpliceJunction	2	1.10497
GSHG0033688_27	118	CircRNA_NotBackSpliceJunction	CircRNA_NotBackSpliceJunction	0	0
GSHG0033688_28	1197	CircRNA_NotBackSpliceJunction	CircRNA_NotBackSpliceJunction	0	0
GSHG0033688_29	1248	CircRNA_NotBackSpliceJunction	CircRNA_NotBackSpliceJunction	0	0
GSHG0033688_30	147	CircRNA_NotBackSpliceJunction	CircRNA_NotBackSpliceJunction	0	0
GSHG0033688_31	188	CircRNA_NotBackSpliceJunction	CircRNA_NotBackSpliceJunction	0	0
GSHG0033688_32	431	CircRNA_NotBackSpliceJunction	CircRNA_NotBackSpliceJunction	1	2.32019
GSHG0033688_33	924	CircRNA_NotBackSpliceJunction	CircRNA_NotBackSpliceJunction	0	0
GSHG0033688_34	1339	CircRNA_NotBackSpliceJunction	CircRNA_NotBackSpliceJunction	1	0.746826
GSHG0033688_35	645	CircRNA_NotBackSpliceJunction	CircRNA_NotBackSpliceJunction	0	0
GSHG0033688_36	399	CircRNA_NotBackSpliceJunction	CircRNA_NotBackSpliceJunction	0	0
GSHG0033688_37	176	CircRNA_NotBackSpliceJunction	CircRNA_NotBackSpliceJunction	0	0
GSHG0033688_38	1339	CircRNA_NotBackSpliceJunction	CircRNA_NotBackSpliceJunction	0	0
GSHG0033688_39	1991	CircRNA_NotBackSpliceJunction	CircRNA_NotBackSpliceJunction	0	0
GSHG0033688_40	2248	CircRNA_NotBackSpliceJunction	CircRNA_NotBackSpliceJunction	1	0.44484
GSHG0033688_41	798	CircRNA_NotBackSpliceJunction	CircRNA_NotBackSpliceJunction	0	0
GSHG0033688_42	9603	CircRNA_NotBackSpliceJunction	CircRNA_NotBackSpliceJunction	6	0.624805
GSHG0033688_43	2537	CircRNA_NotBackSpliceJunction	CircRNA_NotBackSpliceJunction	0	0
GSHG0033688_44	3458	CircRNA_NotBackSpliceJunction	CircRNA_NotBackSpliceJunction	0	0
GSHG0033688_45	2024	CircRNA_NotBackSpliceJunction	CircRNA_NotBackSpliceJunction	0	0
GSHG0033688_46	3443	CircRNA_NotBackSpliceJunction	CircRNA_NotBackSpliceJunction	0	0
GSHG0033688_47	1738	CircRNA_NotBackSpliceJunction	CircRNA_NotBackSpliceJunction	0	0
GSHG0033688_48	2486	CircRNA_NotBackSpliceJunction	CircRNA_NotBackSpliceJunction	0	0
GSHG0033694_2	389	CircRNA_NotBackSpliceJunction	CircRNA_NotBackSpliceJunction	0	0
GSHG0033694_9	6472	CircRNA_NotBackSpliceJunction	CircRNA_NotBackSpliceJunction	1	0.154512
GSHG0033694_10	169	CircRNA_NotBackSpliceJunction	CircRNA_NotBackSpliceJunction	0	0
GSHG0033694_11	1969	CircRNA_NotBackSpliceJunction	CircRNA_NotBackSpliceJunction	1	0.507872
GSHG0033694_13	15693	CircRNA_NotBackSpliceJunction	CircRNA_NotBackSpliceJunction	4	0.254891
GSHG0033694_14	1083	CircRNA_NotBackSpliceJunction	CircRNA_NotBackSpliceJunction	1	0.923361
GSHG0033696_1	4833	CircRNA_NotBackSpliceJunction	CircRNA_NotBackSpliceJunction	1	0.206911
GSHG0033696_2	3633	CircRNA_NotBackSpliceJunction	CircRNA_NotBackSpliceJunction	0	0
GSHG0033696_3	4181	CircRNA_NotBackSpliceJunction	CircRNA_NotBackSpliceJunction	0	0
GSHG0033696_5	1163	CircRNA_NotBackSpliceJunction	CircRNA_NotBackSpliceJunction	1	0.859845
GSHG0033696_7	3374	CircRNA_NotBackSpliceJunction	CircRNA_NotBackSpliceJunction	2	0.592768
GSHG0033699_1	319	CircRNA_NotBackSpliceJunction	CircRNA_NotBackSpliceJunction	0	0
GSHG0033699_3	13601	CircRNA_NotBackSpliceJunction	CircRNA_NotBackSpliceJunction	2	0.147048
GSHG0033699_5	1587	CircRNA_NotBackSpliceJunction	CircRNA_NotBackSpliceJunction	0	0
GSHG0033699_6	5389	CircRNA_NotBackSpliceJunction	CircRNA_NotBackSpliceJunction	2	0.371126
GSHG0033699_7	2939	CircRNA_NotBackSpliceJunction	CircRNA_NotBackSpliceJunction	0	0
GSHG0033699_8	1387	CircRNA_NotBackSpliceJunction	CircRNA_NotBackSpliceJunction	0	0
GSHG0033699_9	1435	CircRNA_NotBackSpliceJunction	CircRNA_NotBackSpliceJunction	0	0
GSHG0033699_10	614	CircRNA_NotBackSpliceJunction	CircRNA_NotBackSpliceJunction	0	0
GSHG0033699_11	957	CircRNA_NotBackSpliceJunction	CircRNA_NotBackSpliceJunction	0	0
GSHG0033699_12	2374	CircRNA_NotBackSpliceJunction	CircRNA_NotBackSpliceJunction	0	0
GSHG0033699_15	239	CircRNA_NotBackSpliceJunction	CircRNA_NotBackSpliceJunction	1	4.1841
GSHG0033699_16	1022	CircRNA_NotBackSpliceJunction	CircRNA_NotBackSpliceJunction	1	0.978474
GSHG0033699_17	1618	CircRNA_NotBackSpliceJunction	CircRNA_NotBackSpliceJunction	0	0
GSHG0033699_18	523	CircRNA_NotBackSpliceJunction	CircRNA_NotBackSpliceJunction	0	0
GSHG0033699_19	1158	CircRNA_NotBackSpliceJunction	CircRNA_NotBackSpliceJunction	0	0
GSHG0033699_20	1282	CircRNA_NotBackSpliceJunction	CircRNA_NotBackSpliceJunction	1	0.780031
GSHG0033699_22	17995	CircRNA_NotBackSpliceJunction	CircRNA_NotBackSpliceJunction	3	0.166713
GSHG0033699_23	947	CircRNA_NotBackSpliceJunction	CircRNA_NotBackSpliceJunction	0	0
GSHG0033699_26	20561	CircRNA_NotBackSpliceJunction	CircRNA_NotBackSpliceJunction	7	0.34045
GSHG0033699_27	48801	CircRNA_NotBackSpliceJunction	CircRNA_NotBackSpliceJunction	9	0.184422
GSHG0033704_6	2951	CircRNA_NotBackSpliceJunction	CircRNA_NotBackSpliceJunction	4	1.35547
GSHG0033704_7	1995	CircRNA_NotBackSpliceJunction	CircRNA_NotBackSpliceJunction	1	0.501253
GSHG0033704_8	1068	CircRNA_NotBackSpliceJunction	CircRNA_NotBackSpliceJunction	0	0
GSHG0033704_9	8420	CircRNA_NotBackSpliceJunction	CircRNA_NotBackSpliceJunction	2	0.23753
GSHG0033704_11	17243	CircRNA_NotBackSpliceJunction	CircRNA_NotBackSpliceJunction	5	0.289973
GSHG0033726_1	3608	CircRNA_NotBackSpliceJunction	CircRNA_NotBackSpliceJunction	3	0.831486
GSHG0033726_2	1145	CircRNA_NotBackSpliceJunction	CircRNA_NotBackSpliceJunction	0	0
GSHG0033726_3	3078	CircRNA_NotBackSpliceJunction	CircRNA_NotBackSpliceJunction	4	1.29955
GSHG0033726_4	4744	CircRNA_NotBackSpliceJunction	CircRNA_NotBackSpliceJunction	4	0.84317
GSHG0033726_5	3626	CircRNA_NotBackSpliceJunction	CircRNA_NotBackSpliceJunction	3	0.827358
GSHG0033726_6	311	CircRNA_NotBackSpliceJunction	CircRNA_NotBackSpliceJunction	1	3.21543
GSHG0033726_7	4851	CircRNA_NotBackSpliceJunction	CircRNA_NotBackSpliceJunction	7	1.443
GSHG0033726_8	1504	CircRNA_NotBackSpliceJunction	CircRNA_NotBackSpliceJunction	1	0.664894
GSHG0033726_9	1277	CircRNA_NotBackSpliceJunction	CircRNA_NotBackSpliceJunction	2	1.56617
GSHG0033726_11	1724	CircRNA_NotBackSpliceJunction	CircRNA_NotBackSpliceJunction	1	0.580046
GSHG0033726_14	1794	CircRNA_NotBackSpliceJunction	CircRNA_NotBackSpliceJunction	2	1.11483
GSHG0033726_15	696	CircRNA_NotBackSpliceJunction	CircRNA_NotBackSpliceJunction	0	0
GSHG0033726_17	1366	CircRNA_NotBackSpliceJunction	CircRNA_NotBackSpliceJunction	0	0
GSHG0033726_18	2175	CircRNA_NotBackSpliceJunction	CircRNA_NotBackSpliceJunction	1	0.45977
GSHG0033726_19	18388	CircRNA_NotBackSpliceJunction	CircRNA_NotBackSpliceJunction	9	0.48945
GSHG0033726_20	645	CircRNA_NotBackSpliceJunction	CircRNA_NotBackSpliceJunction	0	0
GSHG0033726_22	2423	CircRNA_NotBackSpliceJunction	CircRNA_NotBackSpliceJunction	0	0
GSHG0033726_23	3367	CircRNA_NotBackSpliceJunction	CircRNA_NotBackSpliceJunction	1	0.297
GSHG0033726_24	722	CircRNA_NotBackSpliceJunction	CircRNA_NotBackSpliceJunction	0	0
GSHG0033726_25	5454	CircRNA_NotBackSpliceJunction	CircRNA_NotBackSpliceJunction	5	0.916758
GSHG0033726_26	844	CircRNA_NotBackSpliceJunction	CircRNA_NotBackSpliceJunction	0	0
GSHG0033726_27	6016	CircRNA_NotBackSpliceJunction	CircRNA_NotBackSpliceJunction	2	0.332447
GSHG0033726_28	136	CircRNA_NotBackSpliceJunction	CircRNA_NotBackSpliceJunction	0	0
GSHG0033726_29	696	CircRNA_NotBackSpliceJunction	CircRNA_NotBackSpliceJunction	0	0
GSHG0033726_30	173	CircRNA_NotBackSpliceJunction	CircRNA_NotBackSpliceJunction	0	0
GSHG0033733_1	1589	CircRNA_NotBackSpliceJunction	CircRNA_NotBackSpliceJunction	0	0
GSHG0033733_2	4229	CircRNA_NotBackSpliceJunction	CircRNA_NotBackSpliceJunction	0	0
GSHG0033733_4	1794	CircRNA_NotBackSpliceJunction	CircRNA_NotBackSpliceJunction	1	0.557414
GSHG0033733_5	15735	CircRNA_NotBackSpliceJunction	CircRNA_NotBackSpliceJunction	6	0.381316
GSHG0033733_9	940	CircRNA_NotBackSpliceJunction	CircRNA_NotBackSpliceJunction	1	1.06383
GSHG0033733_10	10200	CircRNA_NotBackSpliceJunction	CircRNA_NotBackSpliceJunction	2	0.196078
GSHG0033733_11	6041	CircRNA_NotBackSpliceJunction	CircRNA_NotBackSpliceJunction	1	0.165536
GSHG0033733_13	2371	CircRNA_NotBackSpliceJunction	CircRNA_NotBackSpliceJunction	0	0
GSHG0033733_14	1155	CircRNA_NotBackSpliceJunction	CircRNA_NotBackSpliceJunction	0	0
GSHG0033733_15	459	CircRNA_NotBackSpliceJunction	CircRNA_NotBackSpliceJunction	0	0
GSHG0033733_16	3652	CircRNA_NotBackSpliceJunction	CircRNA_NotBackSpliceJunction	0	0
GSHG0033733_18	3200	CircRNA_NotBackSpliceJunction	CircRNA_NotBackSpliceJunction	0	0
GSHG0033733_19	1998	CircRNA_NotBackSpliceJunction	CircRNA_NotBackSpliceJunction	2	1.001
GSHG0033733_20	2424	CircRNA_NotBackSpliceJunction	CircRNA_NotBackSpliceJunction	2	0.825083
GSHG0033733_21	34858	CircRNA_NotBackSpliceJunction	CircRNA_NotBackSpliceJunction	5	0.143439
GSHG0033733_22	5287	CircRNA_NotBackSpliceJunction	CircRNA_NotBackSpliceJunction	1	0.189143
GSHG0033733_23	2583	CircRNA_NotBackSpliceJunction	CircRNA_NotBackSpliceJunction	0	0
GSHG0033733_24	1513	CircRNA_NotBackSpliceJunction	CircRNA_NotBackSpliceJunction	0	0
GSHG0033733_25	1210	CircRNA_NotBackSpliceJunction	CircRNA_NotBackSpliceJunction	0	0
GSHG0033741_2	2524	CircRNA_NotBackSpliceJunction	CircRNA_NotBackSpliceJunction	0	0
GSHG0033741_6	2784	CircRNA_NotBackSpliceJunction	CircRNA_NotBackSpliceJunction	0	0
GSHG0033741_9	2876	CircRNA_NotBackSpliceJunction	CircRNA_NotBackSpliceJunction	1	0.347705
GSHG0033741_10	716	CircRNA_NotBackSpliceJunction	CircRNA_NotBackSpliceJunction	0	0
GSHG0033765_1	2231	CircRNA_NotBackSpliceJunction	CircRNA_NotBackSpliceJunction	1	0.448229
GSHG0033765_2	4701	CircRNA_NotBackSpliceJunction	CircRNA_NotBackSpliceJunction	0	0
GSHG0033765_3	1537	CircRNA_NotBackSpliceJunction	CircRNA_NotBackSpliceJunction	0	0
GSHG0033765_4	2325	CircRNA_NotBackSpliceJunction	CircRNA_NotBackSpliceJunction	1	0.430108
GSHG0033765_5	3430	CircRNA_NotBackSpliceJunction	CircRNA_NotBackSpliceJunction	1	0.291545
GSHG0033765_6	668	CircRNA_NotBackSpliceJunction	CircRNA_NotBackSpliceJunction	0	0
GSHG0033765_7	1617	CircRNA_NotBackSpliceJunction	CircRNA_NotBackSpliceJunction	0	0
GSHG0033765_8	4027	CircRNA_NotBackSpliceJunction	CircRNA_NotBackSpliceJunction	2	0.496648
GSHG0033765_9	1337	CircRNA_NotBackSpliceJunction	CircRNA_NotBackSpliceJunction	1	0.747943
GSHG0033765_10	1707	CircRNA_NotBackSpliceJunction	CircRNA_NotBackSpliceJunction	0	0
GSHG0033765_11	1502	CircRNA_NotBackSpliceJunction	CircRNA_NotBackSpliceJunction	2	1.33156
GSHG0033765_12	4230	CircRNA_NotBackSpliceJunction	CircRNA_NotBackSpliceJunction	2	0.472813
GSHG0033765_14	1748	CircRNA_NotBackSpliceJunction	CircRNA_NotBackSpliceJunction	0	0
GSHG0033765_16	113	CircRNA_NotBackSpliceJunction	CircRNA_NotBackSpliceJunction	0	0
GSHG0033765_17	132	CircRNA_NotBackSpliceJunction	CircRNA_NotBackSpliceJunction	0	0
GSHG0033765_18	2152	CircRNA_NotBackSpliceJunction	CircRNA_NotBackSpliceJunction	0	0
GSHG0033773_2	12725	CircRNA_NotBackSpliceJunction	CircRNA_NotBackSpliceJunction	3	0.235756
GSHG0033773_3	3281	CircRNA_NotBackSpliceJunction	CircRNA_NotBackSpliceJunction	0	0
GSHG0033773_4	6077	CircRNA_NotBackSpliceJunction	CircRNA_NotBackSpliceJunction	1	0.164555
GSHG0033773_5	12015	CircRNA_NotBackSpliceJunction	CircRNA_NotBackSpliceJunction	1	0.0832293
GSHG0033773_7	16150	CircRNA_NotBackSpliceJunction	CircRNA_NotBackSpliceJunction	3	0.185759
GSHG0033773_8	3255	CircRNA_NotBackSpliceJunction	CircRNA_NotBackSpliceJunction	0	0
GSHG0033776_1	688	CircRNA_NotBackSpliceJunction	CircRNA_NotBackSpliceJunction	0	0
GSHG0033776_2	7479	CircRNA_NotBackSpliceJunction	CircRNA_NotBackSpliceJunction	2	0.267415
GSHG0033776_4	5811	CircRNA_NotBackSpliceJunction	CircRNA_NotBackSpliceJunction	2	0.344175
GSHG0033776_5	1593	CircRNA_NotBackSpliceJunction	CircRNA_NotBackSpliceJunction	2	1.25549
GSHG0033776_7	1014	CircRNA_NotBackSpliceJunction	CircRNA_NotBackSpliceJunction	1	0.986193
GSHG0033776_9	2167	CircRNA_NotBackSpliceJunction	CircRNA_NotBackSpliceJunction	1	0.461467
GSHG0033776_11	88	CircRNA_NotBackSpliceJunction	CircRNA_NotBackSpliceJunction	0	0
GSHG0033779_3	525	CircRNA_NotBackSpliceJunction	CircRNA_NotBackSpliceJunction	0	0
GSHG0033779_4	3182	CircRNA_NotBackSpliceJunction	CircRNA_NotBackSpliceJunction	1	0.314268
GSHG0033779_5	96	CircRNA_NotBackSpliceJunction	CircRNA_NotBackSpliceJunction	0	0
GSHG0033779_9	1732	CircRNA_NotBackSpliceJunction	CircRNA_NotBackSpliceJunction	0	0
GSHG0033779_11	4966	CircRNA_NotBackSpliceJunction	CircRNA_NotBackSpliceJunction	1	0.201369
GSHG0033779_13	5059	CircRNA_NotBackSpliceJunction	CircRNA_NotBackSpliceJunction	0	0
GSHG0033779_15	2475	CircRNA_NotBackSpliceJunction	CircRNA_NotBackSpliceJunction	0	0
GSHG0033779_16	4185	CircRNA_NotBackSpliceJunction	CircRNA_NotBackSpliceJunction	3	0.716846
GSHG0033779_18	3772	CircRNA_NotBackSpliceJunction	CircRNA_NotBackSpliceJunction	0	0
GSHG0033779_19	2343	CircRNA_NotBackSpliceJunction	CircRNA_NotBackSpliceJunction	1	0.426803
GSHG0033779_21	6144	CircRNA_NotBackSpliceJunction	CircRNA_NotBackSpliceJunction	2	0.325521
GSHG0033779_23	2284	CircRNA_NotBackSpliceJunction	CircRNA_NotBackSpliceJunction	0	0
GSHG0033779_24	4139	CircRNA_NotBackSpliceJunction	CircRNA_NotBackSpliceJunction	0	0
GSHG0033800_1	8924	CircRNA_NotBackSpliceJunction	CircRNA_NotBackSpliceJunction	11	1.23263
GSHG0033800_3	1545	CircRNA_NotBackSpliceJunction	CircRNA_NotBackSpliceJunction	1	0.647249
GSHG0033800_8	1450	CircRNA_NotBackSpliceJunction	CircRNA_NotBackSpliceJunction	0	0
GSHG0033800_11	1190	CircRNA_NotBackSpliceJunction	CircRNA_NotBackSpliceJunction	0	0
GSHG0033807_1	7978	CircRNA_NotBackSpliceJunction	CircRNA_NotBackSpliceJunction	2	0.250689
GSHG0033807_7	2234	CircRNA_NotBackSpliceJunction	CircRNA_NotBackSpliceJunction	1	0.447628
GSHG0033807_9	2042	CircRNA_NotBackSpliceJunction	CircRNA_NotBackSpliceJunction	0	0
GSHG0033807_10	9516	CircRNA_NotBackSpliceJunction	CircRNA_NotBackSpliceJunction	3	0.315259
GSHG0033808_3	4580	CircRNA_NotBackSpliceJunction	CircRNA_NotBackSpliceJunction	1	0.218341
GSHG0033808_4	5427	CircRNA_NotBackSpliceJunction	CircRNA_NotBackSpliceJunction	0	0
GSHG0033819_1	54301	CircRNA_NotBackSpliceJunction	CircRNA_NotBackSpliceJunction	21	0.386733
GSHG0033819_2	15041	CircRNA_NotBackSpliceJunction	CircRNA_NotBackSpliceJunction	9	0.598364
GSHG0033819_4	411	CircRNA_NotBackSpliceJunction	CircRNA_NotBackSpliceJunction	1	2.43309
GSHG0033819_5	1840	CircRNA_NotBackSpliceJunction	CircRNA_NotBackSpliceJunction	1	0.543478
GSHG0033819_6	5967	CircRNA_NotBackSpliceJunction	CircRNA_NotBackSpliceJunction	3	0.502765
GSHG0033819_7	915	CircRNA_NotBackSpliceJunction	CircRNA_NotBackSpliceJunction	0	0
GSHG0033819_8	566	CircRNA_NotBackSpliceJunction	CircRNA_NotBackSpliceJunction	0	0
GSHG0033819_10	2187	CircRNA_NotBackSpliceJunction	CircRNA_NotBackSpliceJunction	0	0
GSHG0033819_11	1775	CircRNA_NotBackSpliceJunction	CircRNA_NotBackSpliceJunction	1	0.56338
GSHG0033819_12	300	CircRNA_NotBackSpliceJunction	CircRNA_NotBackSpliceJunction	0	0
GSHG0033819_14	175	CircRNA_NotBackSpliceJunction	CircRNA_NotBackSpliceJunction	0	0
GSHG0033819_15	4897	CircRNA_NotBackSpliceJunction	CircRNA_NotBackSpliceJunction	5	1.02103
GSHG0033819_16	5582	CircRNA_NotBackSpliceJunction	CircRNA_NotBackSpliceJunction	0	0
GSHG0033819_17	772	CircRNA_NotBackSpliceJunction	CircRNA_NotBackSpliceJunction	0	0
GSHG0033819_18	3052	CircRNA_NotBackSpliceJunction	CircRNA_NotBackSpliceJunction	2	0.655308
GSHG0033819_19	94	CircRNA_NotBackSpliceJunction	CircRNA_NotBackSpliceJunction	0	0
GSHG0033819_20	1198	CircRNA_NotBackSpliceJunction	CircRNA_NotBackSpliceJunction	0	0
GSHG0033821_1	79322	CircRNA_NotBackSpliceJunction	CircRNA_NotBackSpliceJunction	15	0.189103
GSHG0033821_3	18250	CircRNA_NotBackSpliceJunction	CircRNA_NotBackSpliceJunction	1	0.0547945
GSHG0033821_4	1564	CircRNA_NotBackSpliceJunction	CircRNA_NotBackSpliceJunction	1	0.639386
GSHG0033821_6	14622	CircRNA_NotBackSpliceJunction	CircRNA_NotBackSpliceJunction	2	0.13678
GSHG0033821_7	42764	CircRNA_NotBackSpliceJunction	CircRNA_NotBackSpliceJunction	9	0.210457
GSHG0033840_1	134	CircRNA_NotBackSpliceJunction	CircRNA_NotBackSpliceJunction	0	0
GSHG0033840_2	1420	CircRNA_NotBackSpliceJunction	CircRNA_NotBackSpliceJunction	1	0.704225
GSHG0033840_3	3383	CircRNA_NotBackSpliceJunction	CircRNA_NotBackSpliceJunction	3	0.886787
GSHG0033840_5	6472	CircRNA_NotBackSpliceJunction	CircRNA_NotBackSpliceJunction	6	0.92707
GSHG0033840_6	924	CircRNA_NotBackSpliceJunction	CircRNA_NotBackSpliceJunction	1	1.08225
GSHG0033840_7	1432	CircRNA_NotBackSpliceJunction	CircRNA_NotBackSpliceJunction	0	0
GSHG0033840_10	249	CircRNA_NotBackSpliceJunction	CircRNA_NotBackSpliceJunction	0	0
GSHG0033840_11	93	CircRNA_NotBackSpliceJunction	CircRNA_NotBackSpliceJunction	1	10.7527
GSHG0033840_12	2775	CircRNA_NotBackSpliceJunction	CircRNA_NotBackSpliceJunction	1	0.36036
GSHG0033840_13	1635	CircRNA_NotBackSpliceJunction	CircRNA_NotBackSpliceJunction	1	0.611621
GSHG0033840_14	102	CircRNA_NotBackSpliceJunction	CircRNA_NotBackSpliceJunction	0	0
GSHG0033840_15	4083	CircRNA_NotBackSpliceJunction	CircRNA_NotBackSpliceJunction	3	0.734754
GSHG0033840_16	1832	CircRNA_NotBackSpliceJunction	CircRNA_NotBackSpliceJunction	0	0
GSHG0033840_17	309	CircRNA_NotBackSpliceJunction	CircRNA_NotBackSpliceJunction	0	0
GSHG0033840_18	500	CircRNA_NotBackSpliceJunction	CircRNA_NotBackSpliceJunction	0	0
GSHG0033840_19	1030	CircRNA_NotBackSpliceJunction	CircRNA_NotBackSpliceJunction	0	0
GSHG0033840_20	556	CircRNA_NotBackSpliceJunction	CircRNA_NotBackSpliceJunction	0	0
GSHG0033840_21	1387	CircRNA_NotBackSpliceJunction	CircRNA_NotBackSpliceJunction	2	1.44196
GSHG0033840_22	1300	CircRNA_NotBackSpliceJunction	CircRNA_NotBackSpliceJunction	0	0
GSHG0033846_3	6084	CircRNA_NotBackSpliceJunction	CircRNA_NotBackSpliceJunction	2	0.328731
GSHG0033846_9	3413	CircRNA_NotBackSpliceJunction	CircRNA_NotBackSpliceJunction	1	0.292997
GSHG0033846_10	1116	CircRNA_NotBackSpliceJunction	CircRNA_NotBackSpliceJunction	0	0
GSHG0033846_11	8767	CircRNA_NotBackSpliceJunction	CircRNA_NotBackSpliceJunction	1	0.114064
GSHG0033846_12	381	CircRNA_NotBackSpliceJunction	CircRNA_NotBackSpliceJunction	0	0
GSHG0033846_13	1865	CircRNA_NotBackSpliceJunction	CircRNA_NotBackSpliceJunction	0	0
GSHG0033846_14	1491	CircRNA_NotBackSpliceJunction	CircRNA_NotBackSpliceJunction	0	0
GSHG0033846_15	155	CircRNA_NotBackSpliceJunction	CircRNA_NotBackSpliceJunction	0	0
GSHG0033848_1	4497	CircRNA_NotBackSpliceJunction	CircRNA_NotBackSpliceJunction	0	0
GSHG0033848_2	1886	CircRNA_NotBackSpliceJunction	CircRNA_NotBackSpliceJunction	1	0.530223
GSHG0033848_4	5988	CircRNA_NotBackSpliceJunction	CircRNA_NotBackSpliceJunction	2	0.334001
GSHG0033848_6	2587	CircRNA_NotBackSpliceJunction	CircRNA_NotBackSpliceJunction	0	0
GSHG0033848_7	116785	CircRNA_NotBackSpliceJunction	CircRNA_NotBackSpliceJunction	29	0.24832
GSHG0033848_8	19951	CircRNA_NotBackSpliceJunction	CircRNA_NotBackSpliceJunction	0	0
GSHG0033848_10	949	CircRNA_NotBackSpliceJunction	CircRNA_NotBackSpliceJunction	0	0
GSHG0033848_11	9663	CircRNA_NotBackSpliceJunction	CircRNA_NotBackSpliceJunction	2	0.206975
GSHG0033848_13	1755	CircRNA_NotBackSpliceJunction	CircRNA_NotBackSpliceJunction	0	0
GSHG0033848_14	305	CircRNA_NotBackSpliceJunction	CircRNA_NotBackSpliceJunction	0	0
GSHG0033858_1	2003	CircRNA_NotBackSpliceJunction	CircRNA_NotBackSpliceJunction	1	0.499251
GSHG0033858_4	65115	CircRNA_NotBackSpliceJunction	CircRNA_NotBackSpliceJunction	13	0.199647
GSHG0033858_5	39844	CircRNA_NotBackSpliceJunction	CircRNA_NotBackSpliceJunction	5	0.125489
GSHG0033858_6	1937	CircRNA_NotBackSpliceJunction	CircRNA_NotBackSpliceJunction	1	0.516262
GSHG0033858_7	32180	CircRNA_NotBackSpliceJunction	CircRNA_NotBackSpliceJunction	6	0.186451
GSHG0033858_8	5896	CircRNA_NotBackSpliceJunction	CircRNA_NotBackSpliceJunction	1	0.169607
GSHG0033858_9	32604	CircRNA_NotBackSpliceJunction	CircRNA_NotBackSpliceJunction	7	0.214698
GSHG0033863_1	188	CircRNA_NotBackSpliceJunction	CircRNA_NotBackSpliceJunction	0	0
GSHG0033863_2	340	CircRNA_NotBackSpliceJunction	CircRNA_NotBackSpliceJunction	0	0
GSHG0033863_3	40042	CircRNA_NotBackSpliceJunction	CircRNA_NotBackSpliceJunction	39	0.973977
GSHG0033863_4	45245	CircRNA_NotBackSpliceJunction	CircRNA_NotBackSpliceJunction	31	0.685159
GSHG0033863_5	217	CircRNA_NotBackSpliceJunction	CircRNA_NotBackSpliceJunction	0	0
GSHG0033863_6	7222	CircRNA_NotBackSpliceJunction	CircRNA_NotBackSpliceJunction	4	0.553863
GSHG0033863_8	89	CircRNA_NotBackSpliceJunction	CircRNA_NotBackSpliceJunction	0	0
GSHG0033863_9	673	CircRNA_NotBackSpliceJunction	CircRNA_NotBackSpliceJunction	0	0
GSHG0033863_10	1266	CircRNA_NotBackSpliceJunction	CircRNA_NotBackSpliceJunction	2	1.57978
GSHG0033863_11	5337	CircRNA_NotBackSpliceJunction	CircRNA_NotBackSpliceJunction	1	0.187371
GSHG0033863_12	192	CircRNA_NotBackSpliceJunction	CircRNA_NotBackSpliceJunction	0	0
GSHG0033863_13	1928	CircRNA_NotBackSpliceJunction	CircRNA_NotBackSpliceJunction	1	0.518672
GSHG0033863_14	306	CircRNA_NotBackSpliceJunction	CircRNA_NotBackSpliceJunction	0	0
GSHG0033863_15	5620	CircRNA_NotBackSpliceJunction	CircRNA_NotBackSpliceJunction	2	0.355872
GSHG0033863_16	2230	CircRNA_NotBackSpliceJunction	CircRNA_NotBackSpliceJunction	1	0.44843
GSHG0033863_17	1282	CircRNA_NotBackSpliceJunction	CircRNA_NotBackSpliceJunction	1	0.780031
GSHG0033863_19	20296	CircRNA_NotBackSpliceJunction	CircRNA_NotBackSpliceJunction	13	0.64052
GSHG0033863_20	1209	CircRNA_NotBackSpliceJunction	CircRNA_NotBackSpliceJunction	1	0.82713
GSHG0033863_21	738	CircRNA_NotBackSpliceJunction	CircRNA_NotBackSpliceJunction	0	0
GSHG0033863_22	2219	CircRNA_NotBackSpliceJunction	CircRNA_NotBackSpliceJunction	2	0.901307
GSHG0033863_23	318	CircRNA_NotBackSpliceJunction	CircRNA_NotBackSpliceJunction	1	3.14465
GSHG0033863_24	14727	CircRNA_NotBackSpliceJunction	CircRNA_NotBackSpliceJunction	6	0.407415
GSHG0033863_25	982	CircRNA_NotBackSpliceJunction	CircRNA_NotBackSpliceJunction	0	0
GSHG0033863_28	4038	CircRNA_NotBackSpliceJunction	CircRNA_NotBackSpliceJunction	2	0.495295
GSHG0033863_29	450	CircRNA_NotBackSpliceJunction	CircRNA_NotBackSpliceJunction	1	2.22222
GSHG0033863_30	12123	CircRNA_NotBackSpliceJunction	CircRNA_NotBackSpliceJunction	2	0.164976
GSHG0033863_31	3195	CircRNA_NotBackSpliceJunction	CircRNA_NotBackSpliceJunction	0	0
GSHG0033863_34	1915	CircRNA_NotBackSpliceJunction	CircRNA_NotBackSpliceJunction	0	0
GSHG0033863_40	1891	CircRNA_NotBackSpliceJunction	CircRNA_NotBackSpliceJunction	1	0.528821
GSHG0033863_41	6223	CircRNA_NotBackSpliceJunction	CircRNA_NotBackSpliceJunction	1	0.160694
GSHG0033863_45	3083	CircRNA_NotBackSpliceJunction	CircRNA_NotBackSpliceJunction	1	0.324359
GSHG0033863_46	15992	CircRNA_NotBackSpliceJunction	CircRNA_NotBackSpliceJunction	4	0.250125
GSHG0033863_47	3838	CircRNA_NotBackSpliceJunction	CircRNA_NotBackSpliceJunction	1	0.260552
GSHG0033863_49	1015	CircRNA_NotBackSpliceJunction	CircRNA_NotBackSpliceJunction	0	0
GSHG0033863_54	5567	CircRNA_NotBackSpliceJunction	CircRNA_NotBackSpliceJunction	0	0
GSHG0033863_55	5176	CircRNA_NotBackSpliceJunction	CircRNA_NotBackSpliceJunction	0	0
GSHG0033863_56	7436	CircRNA_NotBackSpliceJunction	CircRNA_NotBackSpliceJunction	1	0.134481
GSHG0033863_58	3286	CircRNA_NotBackSpliceJunction	CircRNA_NotBackSpliceJunction	0	0
GSHG0033863_59	4445	CircRNA_NotBackSpliceJunction	CircRNA_NotBackSpliceJunction	0	0
GSHG0033863_60	12040	CircRNA_NotBackSpliceJunction	CircRNA_NotBackSpliceJunction	3	0.249169
GSHG0033866_1	97210	CircRNA_NotBackSpliceJunction	CircRNA_NotBackSpliceJunction	46	0.473202
GSHG0033866_2	1519	CircRNA_NotBackSpliceJunction	CircRNA_NotBackSpliceJunction	0	0
GSHG0033866_3	81	CircRNA_NotBackSpliceJunction	CircRNA_NotBackSpliceJunction	0	0
GSHG0033866_4	38583	CircRNA_NotBackSpliceJunction	CircRNA_NotBackSpliceJunction	11	0.2851
GSHG0033866_5	5693	CircRNA_NotBackSpliceJunction	CircRNA_NotBackSpliceJunction	1	0.175654
GSHG0033866_6	2291	CircRNA_NotBackSpliceJunction	CircRNA_NotBackSpliceJunction	0	0
GSHG0033866_7	2399	CircRNA_NotBackSpliceJunction	CircRNA_NotBackSpliceJunction	1	0.41684
GSHG0033866_8	129	CircRNA_NotBackSpliceJunction	CircRNA_NotBackSpliceJunction	0	0
GSHG0033866_9	859	CircRNA_NotBackSpliceJunction	CircRNA_NotBackSpliceJunction	0	0
GSHG0033866_11	6236	CircRNA_NotBackSpliceJunction	CircRNA_NotBackSpliceJunction	0	0
GSHG0033866_12	9678	CircRNA_NotBackSpliceJunction	CircRNA_NotBackSpliceJunction	6	0.619963
GSHG0033866_13	1313	CircRNA_NotBackSpliceJunction	CircRNA_NotBackSpliceJunction	1	0.761615
GSHG0033866_14	3633	CircRNA_NotBackSpliceJunction	CircRNA_NotBackSpliceJunction	0	0
GSHG0033866_15	169	CircRNA_NotBackSpliceJunction	CircRNA_NotBackSpliceJunction	0	0
GSHG0033866_16	4062	CircRNA_NotBackSpliceJunction	CircRNA_NotBackSpliceJunction	2	0.492368
GSHG0033866_17	1912	CircRNA_NotBackSpliceJunction	CircRNA_NotBackSpliceJunction	1	0.523013
GSHG0033866_19	1837	CircRNA_NotBackSpliceJunction	CircRNA_NotBackSpliceJunction	0	0
GSHG0033866_20	650	CircRNA_NotBackSpliceJunction	CircRNA_NotBackSpliceJunction	0	0
GSHG0033866_21	3974	CircRNA_NotBackSpliceJunction	CircRNA_NotBackSpliceJunction	2	0.503271
GSHG0033866_22	454	CircRNA_NotBackSpliceJunction	CircRNA_NotBackSpliceJunction	1	2.20264
GSHG0033866_23	5410	CircRNA_NotBackSpliceJunction	CircRNA_NotBackSpliceJunction	6	1.10906
GSHG0033873_1	93	CircRNA_NotBackSpliceJunction	CircRNA_NotBackSpliceJunction	0	0
GSHG0033873_2	83164	CircRNA_NotBackSpliceJunction	CircRNA_NotBackSpliceJunction	34	0.408831
GSHG0033873_4	607	CircRNA_NotBackSpliceJunction	CircRNA_NotBackSpliceJunction	1	1.64745
GSHG0033873_6	29362	CircRNA_NotBackSpliceJunction	CircRNA_NotBackSpliceJunction	9	0.306519
GSHG0033873_7	2345	CircRNA_NotBackSpliceJunction	CircRNA_NotBackSpliceJunction	0	0
GSHG0033873_8	1235	CircRNA_NotBackSpliceJunction	CircRNA_NotBackSpliceJunction	1	0.809717
GSHG0033873_9	1602	CircRNA_NotBackSpliceJunction	CircRNA_NotBackSpliceJunction	1	0.62422
GSHG0033873_11	5082	CircRNA_NotBackSpliceJunction	CircRNA_NotBackSpliceJunction	1	0.196773
GSHG0033873_13	946	CircRNA_NotBackSpliceJunction	CircRNA_NotBackSpliceJunction	0	0
GSHG0033873_14	1282	CircRNA_NotBackSpliceJunction	CircRNA_NotBackSpliceJunction	0	0
GSHG0033873_15	1976	CircRNA_NotBackSpliceJunction	CircRNA_NotBackSpliceJunction	0	0
GSHG0033873_16	1611	CircRNA_NotBackSpliceJunction	CircRNA_NotBackSpliceJunction	0	0
GSHG0033873_17	1034	CircRNA_NotBackSpliceJunction	CircRNA_NotBackSpliceJunction	0	0
GSHG0033890_2	11012	CircRNA_NotBackSpliceJunction	CircRNA_NotBackSpliceJunction	5	0.45405
GSHG0033890_4	31678	CircRNA_NotBackSpliceJunction	CircRNA_NotBackSpliceJunction	10	0.315676
GSHG0033890_5	778	CircRNA_NotBackSpliceJunction	CircRNA_NotBackSpliceJunction	0	0
GSHG0033890_6	5307	CircRNA_NotBackSpliceJunction	CircRNA_NotBackSpliceJunction	1	0.18843
GSHG0033890_7	4695	CircRNA_NotBackSpliceJunction	CircRNA_NotBackSpliceJunction	1	0.212993
GSHG0033890_8	4566	CircRNA_NotBackSpliceJunction	CircRNA_NotBackSpliceJunction	2	0.43802
GSHG0033904_1	1971	CircRNA_NotBackSpliceJunction	CircRNA_NotBackSpliceJunction	1	0.507357
GSHG0033904_3	2476	CircRNA_NotBackSpliceJunction	CircRNA_NotBackSpliceJunction	1	0.403877
GSHG0033904_4	5398	CircRNA_NotBackSpliceJunction	CircRNA_NotBackSpliceJunction	0	0
GSHG0033904_5	2972	CircRNA_NotBackSpliceJunction	CircRNA_NotBackSpliceJunction	1	0.336474
GSHG0033904_7	1769	CircRNA_NotBackSpliceJunction	CircRNA_NotBackSpliceJunction	0	0
GSHG0033904_8	3805	CircRNA_NotBackSpliceJunction	CircRNA_NotBackSpliceJunction	0	0
GSHG0033904_9	1553	CircRNA_NotBackSpliceJunction	CircRNA_NotBackSpliceJunction	0	0
GSHG0033912_1	95577	CircRNA_NotBackSpliceJunction	CircRNA_NotBackSpliceJunction	27	0.282495
GSHG0033912_3	2057	CircRNA_NotBackSpliceJunction	CircRNA_NotBackSpliceJunction	0	0
GSHG0033912_5	2779	CircRNA_NotBackSpliceJunction	CircRNA_NotBackSpliceJunction	1	0.359842
GSHG0033925_2	744	CircRNA_NotBackSpliceJunction	CircRNA_NotBackSpliceJunction	0	0
GSHG0033925_3	4549	CircRNA_NotBackSpliceJunction	CircRNA_NotBackSpliceJunction	3	0.659486
GSHG0033925_5	92824	CircRNA_NotBackSpliceJunction	CircRNA_NotBackSpliceJunction	30	0.323192
GSHG0033925_6	29983	CircRNA_NotBackSpliceJunction	CircRNA_NotBackSpliceJunction	9	0.30017
GSHG0033925_7	398	CircRNA_NotBackSpliceJunction	CircRNA_NotBackSpliceJunction	0	0
GSHG0033927_1	1551	CircRNA_NotBackSpliceJunction	CircRNA_NotBackSpliceJunction	0	0
GSHG0033927_3	828	CircRNA_NotBackSpliceJunction	CircRNA_NotBackSpliceJunction	0	0
GSHG0033927_6	7779	CircRNA_NotBackSpliceJunction	CircRNA_NotBackSpliceJunction	3	0.385654
GSHG0033927_7	1110	CircRNA_NotBackSpliceJunction	CircRNA_NotBackSpliceJunction	0	0
GSHG0033927_8	3036	CircRNA_NotBackSpliceJunction	CircRNA_NotBackSpliceJunction	0	0
GSHG0033927_9	892	CircRNA_NotBackSpliceJunction	CircRNA_NotBackSpliceJunction	0	0
GSHG0033927_10	9063	CircRNA_NotBackSpliceJunction	CircRNA_NotBackSpliceJunction	4	0.441355
GSHG0033927_11	10159	CircRNA_NotBackSpliceJunction	CircRNA_NotBackSpliceJunction	4	0.39374
GSHG0033929_1	78	CircRNA_NotBackSpliceJunction	CircRNA_NotBackSpliceJunction	0	0
GSHG0033929_3	409	CircRNA_NotBackSpliceJunction	CircRNA_NotBackSpliceJunction	0	0
GSHG0033929_4	2810	CircRNA_NotBackSpliceJunction	CircRNA_NotBackSpliceJunction	1	0.355872
GSHG0033929_6	1211	CircRNA_NotBackSpliceJunction	CircRNA_NotBackSpliceJunction	1	0.825764
GSHG0033929_7	711	CircRNA_NotBackSpliceJunction	CircRNA_NotBackSpliceJunction	0	0
GSHG0033929_8	1035	CircRNA_NotBackSpliceJunction	CircRNA_NotBackSpliceJunction	0	0
GSHG0033929_9	2009	CircRNA_NotBackSpliceJunction	CircRNA_NotBackSpliceJunction	2	0.99552
GSHG0033929_12	14731	CircRNA_NotBackSpliceJunction	CircRNA_NotBackSpliceJunction	10	0.678841
GSHG0033929_13	245	CircRNA_NotBackSpliceJunction	CircRNA_NotBackSpliceJunction	1	4.08163
GSHG0033929_14	94	CircRNA_NotBackSpliceJunction	CircRNA_NotBackSpliceJunction	0	0
GSHG0033929_15	132	CircRNA_NotBackSpliceJunction	CircRNA_NotBackSpliceJunction	0	0
GSHG0033929_16	325	CircRNA_NotBackSpliceJunction	CircRNA_NotBackSpliceJunction	0	0
GSHG0033929_18	80	CircRNA_NotBackSpliceJunction	CircRNA_NotBackSpliceJunction	0	0
GSHG0033929_22	455	CircRNA_NotBackSpliceJunction	CircRNA_NotBackSpliceJunction	0	0
GSHG0033929_23	582	CircRNA_NotBackSpliceJunction	CircRNA_NotBackSpliceJunction	0	0
GSHG0033929_25	1905	CircRNA_NotBackSpliceJunction	CircRNA_NotBackSpliceJunction	1	0.524934
GSHG0033929_26	79	CircRNA_NotBackSpliceJunction	CircRNA_NotBackSpliceJunction	0	0
GSHG0033929_29	4417	CircRNA_NotBackSpliceJunction	CircRNA_NotBackSpliceJunction	0	0
GSHG0033929_30	7310	CircRNA_NotBackSpliceJunction	CircRNA_NotBackSpliceJunction	4	0.547196
GSHG0033929_31	1345	CircRNA_NotBackSpliceJunction	CircRNA_NotBackSpliceJunction	1	0.743494
GSHG0033929_32	17805	CircRNA_NotBackSpliceJunction	CircRNA_NotBackSpliceJunction	2	0.112328
GSHG0033929_33	4735	CircRNA_NotBackSpliceJunction	CircRNA_NotBackSpliceJunction	1	0.211193
GSHG0033929_34	1000	CircRNA_NotBackSpliceJunction	CircRNA_NotBackSpliceJunction	1	1
GSHG0033929_35	163	CircRNA_NotBackSpliceJunction	CircRNA_NotBackSpliceJunction	0	0
GSHG0033929_36	5701	CircRNA_NotBackSpliceJunction	CircRNA_NotBackSpliceJunction	3	0.526223
GSHG0033934_2	1059	CircRNA_NotBackSpliceJunction	CircRNA_NotBackSpliceJunction	0	0
GSHG0033934_3	1147	CircRNA_NotBackSpliceJunction	CircRNA_NotBackSpliceJunction	0	0
GSHG0033934_4	8532	CircRNA_NotBackSpliceJunction	CircRNA_NotBackSpliceJunction	1	0.117206
GSHG0033934_6	2483	CircRNA_NotBackSpliceJunction	CircRNA_NotBackSpliceJunction	0	0
GSHG0033934_8	460	CircRNA_NotBackSpliceJunction	CircRNA_NotBackSpliceJunction	0	0
GSHG0033934_9	1202	CircRNA_NotBackSpliceJunction	CircRNA_NotBackSpliceJunction	2	1.66389
GSHG0033934_10	848	CircRNA_NotBackSpliceJunction	CircRNA_NotBackSpliceJunction	0	0
GSHG0033934_12	2725	CircRNA_NotBackSpliceJunction	CircRNA_NotBackSpliceJunction	2	0.733945
GSHG0033934_13	922	CircRNA_NotBackSpliceJunction	CircRNA_NotBackSpliceJunction	1	1.0846
GSHG0033960_2	1564	CircRNA_NotBackSpliceJunction	CircRNA_NotBackSpliceJunction	0	0
GSHG0033960_3	16127	CircRNA_NotBackSpliceJunction	CircRNA_NotBackSpliceJunction	7	0.434055
GSHG0033960_5	300	CircRNA_NotBackSpliceJunction	CircRNA_NotBackSpliceJunction	0	0
GSHG0033960_6	3146	CircRNA_NotBackSpliceJunction	CircRNA_NotBackSpliceJunction	0	0
GSHG0033970_1	748	CircRNA_NotBackSpliceJunction	CircRNA_NotBackSpliceJunction	0	0
GSHG0033970_3	402	CircRNA_NotBackSpliceJunction	CircRNA_NotBackSpliceJunction	0	0
GSHG0033970_5	1361	CircRNA_NotBackSpliceJunction	CircRNA_NotBackSpliceJunction	0	0
GSHG0033970_6	1553	CircRNA_NotBackSpliceJunction	CircRNA_NotBackSpliceJunction	1	0.643915
GSHG0033985_1	763	CircRNA_NotBackSpliceJunction	CircRNA_NotBackSpliceJunction	0	0
GSHG0033985_2	3742	CircRNA_NotBackSpliceJunction	CircRNA_NotBackSpliceJunction	0	0
GSHG0033985_4	2982	CircRNA_NotBackSpliceJunction	CircRNA_NotBackSpliceJunction	1	0.335345
GSHG0033985_5	2897	CircRNA_NotBackSpliceJunction	CircRNA_NotBackSpliceJunction	0	0
GSHG0033985_6	327	CircRNA_NotBackSpliceJunction	CircRNA_NotBackSpliceJunction	0	0
GSHG0033985_8	1535	CircRNA_NotBackSpliceJunction	CircRNA_NotBackSpliceJunction	1	0.651466
GSHG0033986_1	11506	CircRNA_NotBackSpliceJunction	CircRNA_NotBackSpliceJunction	1	0.0869112
GSHG0033986_2	3047	CircRNA_NotBackSpliceJunction	CircRNA_NotBackSpliceJunction	3	0.984575
GSHG0033986_3	1884	CircRNA_NotBackSpliceJunction	CircRNA_NotBackSpliceJunction	1	0.530786
GSHG0033986_4	3855	CircRNA_NotBackSpliceJunction	CircRNA_NotBackSpliceJunction	2	0.518807
GSHG0033986_6	502	CircRNA_NotBackSpliceJunction	CircRNA_NotBackSpliceJunction	0	0
GSHG0033986_8	2763	CircRNA_NotBackSpliceJunction	CircRNA_NotBackSpliceJunction	1	0.361925
GSHG0033986_10	226	CircRNA_NotBackSpliceJunction	CircRNA_NotBackSpliceJunction	0	0
GSHG0033986_11	1207	CircRNA_NotBackSpliceJunction	CircRNA_NotBackSpliceJunction	0	0
GSHG0033986_12	1217	CircRNA_NotBackSpliceJunction	CircRNA_NotBackSpliceJunction	0	0
GSHG0033986_13	1771	CircRNA_NotBackSpliceJunction	CircRNA_NotBackSpliceJunction	1	0.564653
GSHG0033986_14	2245	CircRNA_NotBackSpliceJunction	CircRNA_NotBackSpliceJunction	0	0
GSHG0033994_4	4847	CircRNA_NotBackSpliceJunction	CircRNA_NotBackSpliceJunction	3	0.61894
GSHG0033994_5	1103	CircRNA_NotBackSpliceJunction	CircRNA_NotBackSpliceJunction	0	0
GSHG0033996_1	3302	CircRNA_NotBackSpliceJunction	CircRNA_NotBackSpliceJunction	1	0.302847
GSHG0033996_3	79	CircRNA_NotBackSpliceJunction	CircRNA_NotBackSpliceJunction	0	0
GSHG0033996_5	362	CircRNA_NotBackSpliceJunction	CircRNA_NotBackSpliceJunction	0	0
GSHG0033996_6	1282	CircRNA_NotBackSpliceJunction	CircRNA_NotBackSpliceJunction	0	0
GSHG0033996_7	5290	CircRNA_NotBackSpliceJunction	CircRNA_NotBackSpliceJunction	3	0.567108
GSHG0033996_8	210	CircRNA_NotBackSpliceJunction	CircRNA_NotBackSpliceJunction	0	0
GSHG0033996_9	2079	CircRNA_NotBackSpliceJunction	CircRNA_NotBackSpliceJunction	1	0.481
GSHG0033996_10	2161	CircRNA_NotBackSpliceJunction	CircRNA_NotBackSpliceJunction	2	0.925497
GSHG0033996_11	3015	CircRNA_NotBackSpliceJunction	CircRNA_NotBackSpliceJunction	1	0.331675
GSHG0034001_1	143973	CircRNA_NotBackSpliceJunction	CircRNA_NotBackSpliceJunction	28	0.194481
GSHG0034001_2	559	CircRNA_NotBackSpliceJunction	CircRNA_NotBackSpliceJunction	0	0
GSHG0034001_3	43	CircRNA_NotBackSpliceJunction	CircRNA_NotBackSpliceJunction	0	0
GSHG0034001_4	34835	CircRNA_NotBackSpliceJunction	CircRNA_NotBackSpliceJunction	7	0.200947
GSHG0034001_5	335	CircRNA_NotBackSpliceJunction	CircRNA_NotBackSpliceJunction	0	0
GSHG0034001_6	84615	CircRNA_NotBackSpliceJunction	CircRNA_NotBackSpliceJunction	16	0.189092
GSHG0034001_7	5715	CircRNA_NotBackSpliceJunction	CircRNA_NotBackSpliceJunction	0	0
GSHG0034001_8	5931	CircRNA_NotBackSpliceJunction	CircRNA_NotBackSpliceJunction	4	0.674423
GSHG0034001_9	248	CircRNA_NotBackSpliceJunction	CircRNA_NotBackSpliceJunction	0	0
GSHG0034001_10	784	CircRNA_NotBackSpliceJunction	CircRNA_NotBackSpliceJunction	0	0
GSHG0034001_11	14754	CircRNA_NotBackSpliceJunction	CircRNA_NotBackSpliceJunction	3	0.203335
GSHG0034001_12	4507	CircRNA_NotBackSpliceJunction	CircRNA_NotBackSpliceJunction	1	0.221877
GSHG0034001_13	454	CircRNA_NotBackSpliceJunction	CircRNA_NotBackSpliceJunction	0	0
GSHG0034001_14	3886	CircRNA_NotBackSpliceJunction	CircRNA_NotBackSpliceJunction	0	0
GSHG0034001_15	833	CircRNA_NotBackSpliceJunction	CircRNA_NotBackSpliceJunction	0	0
GSHG0034001_17	2684	CircRNA_NotBackSpliceJunction	CircRNA_NotBackSpliceJunction	1	0.372578
GSHG0034001_18	7632	CircRNA_NotBackSpliceJunction	CircRNA_NotBackSpliceJunction	1	0.131027
GSHG0034001_19	714	CircRNA_NotBackSpliceJunction	CircRNA_NotBackSpliceJunction	0	0
GSHG0034001_20	2667	CircRNA_NotBackSpliceJunction	CircRNA_NotBackSpliceJunction	0	0
GSHG0034001_21	4756	CircRNA_NotBackSpliceJunction	CircRNA_NotBackSpliceJunction	0	0
GSHG0034001_22	3529	CircRNA_NotBackSpliceJunction	CircRNA_NotBackSpliceJunction	1	0.283366
GSHG0034001_24	2762	CircRNA_NotBackSpliceJunction	CircRNA_NotBackSpliceJunction	0	0
GSHG0034001_25	1431	CircRNA_NotBackSpliceJunction	CircRNA_NotBackSpliceJunction	0	0
GSHG0034001_26	3425	CircRNA_NotBackSpliceJunction	CircRNA_NotBackSpliceJunction	1	0.291971
GSHG0034001_27	85	CircRNA_NotBackSpliceJunction	CircRNA_NotBackSpliceJunction	0	0
GSHG0034001_28	2850	CircRNA_NotBackSpliceJunction	CircRNA_NotBackSpliceJunction	1	0.350877
GSHG0034001_29	4430	CircRNA_NotBackSpliceJunction	CircRNA_NotBackSpliceJunction	1	0.225734
GSHG0034001_30	622	CircRNA_NotBackSpliceJunction	CircRNA_NotBackSpliceJunction	0	0
GSHG0034001_31	12114	CircRNA_NotBackSpliceJunction	CircRNA_NotBackSpliceJunction	3	0.247647
GSHG0034001_32	4100	CircRNA_NotBackSpliceJunction	CircRNA_NotBackSpliceJunction	0	0
GSHG0034001_33	1990	CircRNA_NotBackSpliceJunction	CircRNA_NotBackSpliceJunction	0	0
GSHG0034011_1	2497	CircRNA_NotBackSpliceJunction	CircRNA_NotBackSpliceJunction	1	0.400481
GSHG0034011_5	2807	CircRNA_NotBackSpliceJunction	CircRNA_NotBackSpliceJunction	1	0.356252
GSHG0034011_6	349	CircRNA_NotBackSpliceJunction	CircRNA_NotBackSpliceJunction	0	0
GSHG0034011_7	2201	CircRNA_NotBackSpliceJunction	CircRNA_NotBackSpliceJunction	3	1.36302
GSHG0034011_8	4920	CircRNA_NotBackSpliceJunction	CircRNA_NotBackSpliceJunction	0	0
GSHG0034011_9	123	CircRNA_NotBackSpliceJunction	CircRNA_NotBackSpliceJunction	0	0
GSHG0034011_10	6378	CircRNA_NotBackSpliceJunction	CircRNA_NotBackSpliceJunction	1	0.156789
GSHG0034011_11	506	CircRNA_NotBackSpliceJunction	CircRNA_NotBackSpliceJunction	0	0
GSHG0034011_12	2660	CircRNA_NotBackSpliceJunction	CircRNA_NotBackSpliceJunction	0	0
GSHG0034011_13	848	CircRNA_NotBackSpliceJunction	CircRNA_NotBackSpliceJunction	0	0
GSHG0034011_14	1333	CircRNA_NotBackSpliceJunction	CircRNA_NotBackSpliceJunction	1	0.750188
GSHG0034011_15	1370	CircRNA_NotBackSpliceJunction	CircRNA_NotBackSpliceJunction	0	0
GSHG0034011_16	480	CircRNA_NotBackSpliceJunction	CircRNA_NotBackSpliceJunction	0	0
GSHG0034011_17	2969	CircRNA_NotBackSpliceJunction	CircRNA_NotBackSpliceJunction	0	0
GSHG0034011_18	1495	CircRNA_NotBackSpliceJunction	CircRNA_NotBackSpliceJunction	1	0.668896
GSHG0034011_19	399	CircRNA_NotBackSpliceJunction	CircRNA_NotBackSpliceJunction	0	0
GSHG0034011_20	141	CircRNA_NotBackSpliceJunction	CircRNA_NotBackSpliceJunction	0	0
GSHG0034011_21	1476	CircRNA_NotBackSpliceJunction	CircRNA_NotBackSpliceJunction	0	0
GSHG0034011_22	908	CircRNA_NotBackSpliceJunction	CircRNA_NotBackSpliceJunction	0	0
GSHG0034011_23	1772	CircRNA_NotBackSpliceJunction	CircRNA_NotBackSpliceJunction	0	0
GSHG0034011_24	179	CircRNA_NotBackSpliceJunction	CircRNA_NotBackSpliceJunction	0	0
GSHG0034011_25	510	CircRNA_NotBackSpliceJunction	CircRNA_NotBackSpliceJunction	0	0
GSHG0034011_26	713	CircRNA_NotBackSpliceJunction	CircRNA_NotBackSpliceJunction	0	0
GSHG0034011_27	2936	CircRNA_NotBackSpliceJunction	CircRNA_NotBackSpliceJunction	0	0
GSHG0034011_28	2289	CircRNA_NotBackSpliceJunction	CircRNA_NotBackSpliceJunction	0	0
GSHG0034011_29	1147	CircRNA_NotBackSpliceJunction	CircRNA_NotBackSpliceJunction	1	0.87184
GSHG0034027_1	11341	CircRNA_NotBackSpliceJunction	CircRNA_NotBackSpliceJunction	4	0.352703
GSHG0034027_2	382	CircRNA_NotBackSpliceJunction	CircRNA_NotBackSpliceJunction	1	2.6178
GSHG0034027_3	121	CircRNA_NotBackSpliceJunction	CircRNA_NotBackSpliceJunction	0	0
GSHG0034027_4	3629	CircRNA_NotBackSpliceJunction	CircRNA_NotBackSpliceJunction	1	0.275558
GSHG0034027_5	460	CircRNA_NotBackSpliceJunction	CircRNA_NotBackSpliceJunction	1	2.17391
GSHG0034027_6	596	CircRNA_NotBackSpliceJunction	CircRNA_NotBackSpliceJunction	1	1.67785
GSHG0034027_7	1792	CircRNA_NotBackSpliceJunction	CircRNA_NotBackSpliceJunction	1	0.558036
GSHG0034027_8	82	CircRNA_NotBackSpliceJunction	CircRNA_NotBackSpliceJunction	0	0
GSHG0034027_9	5778	CircRNA_NotBackSpliceJunction	CircRNA_NotBackSpliceJunction	0	0
GSHG0034027_11	2543	CircRNA_NotBackSpliceJunction	CircRNA_NotBackSpliceJunction	1	0.393236
GSHG0034027_12	1260	CircRNA_NotBackSpliceJunction	CircRNA_NotBackSpliceJunction	0	0
GSHG0034027_13	96	CircRNA_NotBackSpliceJunction	CircRNA_NotBackSpliceJunction	0	0
GSHG0034027_14	108	CircRNA_NotBackSpliceJunction	CircRNA_NotBackSpliceJunction	0	0
GSHG0034027_16	1990	CircRNA_NotBackSpliceJunction	CircRNA_NotBackSpliceJunction	1	0.502513
GSHG0034027_17	765	CircRNA_NotBackSpliceJunction	CircRNA_NotBackSpliceJunction	0	0
GSHG0034039_2	18677	CircRNA_NotBackSpliceJunction	CircRNA_NotBackSpliceJunction	4	0.214167
GSHG0034039_3	989	CircRNA_NotBackSpliceJunction	CircRNA_NotBackSpliceJunction	0	0
GSHG0034039_5	881	CircRNA_NotBackSpliceJunction	CircRNA_NotBackSpliceJunction	0	0
GSHG0034039_6	7866	CircRNA_NotBackSpliceJunction	CircRNA_NotBackSpliceJunction	1	0.127129
GSHG0034039_7	50869	CircRNA_NotBackSpliceJunction	CircRNA_NotBackSpliceJunction	11	0.216242
GSHG0034039_8	63217	CircRNA_NotBackSpliceJunction	CircRNA_NotBackSpliceJunction	13	0.205641
GSHG0034097_1	13418	CircRNA_NotBackSpliceJunction	CircRNA_NotBackSpliceJunction	4	0.298107
GSHG0034097_2	603	CircRNA_NotBackSpliceJunction	CircRNA_NotBackSpliceJunction	0	0
GSHG0034097_3	2780	CircRNA_NotBackSpliceJunction	CircRNA_NotBackSpliceJunction	0	0
GSHG0034097_4	1198	CircRNA_NotBackSpliceJunction	CircRNA_NotBackSpliceJunction	0	0
GSHG0034097_5	1944	CircRNA_NotBackSpliceJunction	CircRNA_NotBackSpliceJunction	0	0
GSHG0034097_6	1044	CircRNA_NotBackSpliceJunction	CircRNA_NotBackSpliceJunction	1	0.957854
GSHG0034097_7	3100	CircRNA_NotBackSpliceJunction	CircRNA_NotBackSpliceJunction	1	0.322581
GSHG0034097_8	211	CircRNA_NotBackSpliceJunction	CircRNA_NotBackSpliceJunction	0	0
GSHG0034097_10	6654	CircRNA_NotBackSpliceJunction	CircRNA_NotBackSpliceJunction	4	0.601142
GSHG0034097_12	2694	CircRNA_NotBackSpliceJunction	CircRNA_NotBackSpliceJunction	1	0.371195
GSHG0034097_13	1107	CircRNA_NotBackSpliceJunction	CircRNA_NotBackSpliceJunction	1	0.903342
GSHG0034097_14	2325	CircRNA_NotBackSpliceJunction	CircRNA_NotBackSpliceJunction	0	0
GSHG0034097_15	4569	CircRNA_NotBackSpliceJunction	CircRNA_NotBackSpliceJunction	0	0
GSHG0034097_16	2224	CircRNA_NotBackSpliceJunction	CircRNA_NotBackSpliceJunction	0	0
GSHG0034097_17	10641	CircRNA_NotBackSpliceJunction	CircRNA_NotBackSpliceJunction	1	0.0939761
GSHG0034097_18	2329	CircRNA_NotBackSpliceJunction	CircRNA_NotBackSpliceJunction	0	0
GSHG0034103_1	10938	CircRNA_NotBackSpliceJunction	CircRNA_NotBackSpliceJunction	5	0.457122
GSHG0034103_3	1438	CircRNA_NotBackSpliceJunction	CircRNA_NotBackSpliceJunction	0	0
GSHG0034103_4	2441	CircRNA_NotBackSpliceJunction	CircRNA_NotBackSpliceJunction	2	0.819336
GSHG0034103_5	6636	CircRNA_NotBackSpliceJunction	CircRNA_NotBackSpliceJunction	3	0.45208
GSHG0034103_7	3026	CircRNA_NotBackSpliceJunction	CircRNA_NotBackSpliceJunction	0	0
GSHG0034104_2	1049	CircRNA_NotBackSpliceJunction	CircRNA_NotBackSpliceJunction	1	0.953289
GSHG0034104_3	1002	CircRNA_NotBackSpliceJunction	CircRNA_NotBackSpliceJunction	0	0
GSHG0034104_4	2637	CircRNA_NotBackSpliceJunction	CircRNA_NotBackSpliceJunction	0	0
GSHG0034104_5	1114	CircRNA_NotBackSpliceJunction	CircRNA_NotBackSpliceJunction	0	0
GSHG0034104_6	2373	CircRNA_NotBackSpliceJunction	CircRNA_NotBackSpliceJunction	0	0
GSHG0034104_8	966	CircRNA_NotBackSpliceJunction	CircRNA_NotBackSpliceJunction	0	0
GSHG0034104_9	673	CircRNA_NotBackSpliceJunction	CircRNA_NotBackSpliceJunction	0	0
GSHG0034104_10	535	CircRNA_NotBackSpliceJunction	CircRNA_NotBackSpliceJunction	0	0
GSHG0034104_12	1713	CircRNA_NotBackSpliceJunction	CircRNA_NotBackSpliceJunction	0	0
GSHG0034110_2	2449	CircRNA_NotBackSpliceJunction	CircRNA_NotBackSpliceJunction	1	0.40833
GSHG0034110_3	1731	CircRNA_NotBackSpliceJunction	CircRNA_NotBackSpliceJunction	2	1.1554
GSHG0034110_4	2568	CircRNA_NotBackSpliceJunction	CircRNA_NotBackSpliceJunction	1	0.389408
GSHG0034110_5	4832	CircRNA_NotBackSpliceJunction	CircRNA_NotBackSpliceJunction	0	0
GSHG0034110_6	446	CircRNA_NotBackSpliceJunction	CircRNA_NotBackSpliceJunction	0	0
GSHG0034110_7	1837	CircRNA_NotBackSpliceJunction	CircRNA_NotBackSpliceJunction	2	1.08873
GSHG0034110_8	760	CircRNA_NotBackSpliceJunction	CircRNA_NotBackSpliceJunction	0	0
GSHG0034110_9	2391	CircRNA_NotBackSpliceJunction	CircRNA_NotBackSpliceJunction	0	0
GSHG0034110_10	985	CircRNA_NotBackSpliceJunction	CircRNA_NotBackSpliceJunction	0	0
GSHG0034110_11	959	CircRNA_NotBackSpliceJunction	CircRNA_NotBackSpliceJunction	1	1.04275
GSHG0034110_12	1312	CircRNA_NotBackSpliceJunction	CircRNA_NotBackSpliceJunction	0	0
GSHG0034110_14	1011	CircRNA_NotBackSpliceJunction	CircRNA_NotBackSpliceJunction	1	0.98912
GSHG0034110_15	108	CircRNA_NotBackSpliceJunction	CircRNA_NotBackSpliceJunction	0	0
GSHG0034110_16	2666	CircRNA_NotBackSpliceJunction	CircRNA_NotBackSpliceJunction	1	0.375094
GSHG0034158_1	23880	CircRNA_NotBackSpliceJunction	CircRNA_NotBackSpliceJunction	9	0.376884
GSHG0034158_2	864	CircRNA_NotBackSpliceJunction	CircRNA_NotBackSpliceJunction	0	0
GSHG0034158_3	2967	CircRNA_NotBackSpliceJunction	CircRNA_NotBackSpliceJunction	3	1.01112
GSHG0034158_6	1041	CircRNA_NotBackSpliceJunction	CircRNA_NotBackSpliceJunction	1	0.960615
GSHG0034158_8	609	CircRNA_NotBackSpliceJunction	CircRNA_NotBackSpliceJunction	0	0
GSHG0034158_10	3439	CircRNA_NotBackSpliceJunction	CircRNA_NotBackSpliceJunction	3	0.872347
GSHG0034158_11	1216	CircRNA_NotBackSpliceJunction	CircRNA_NotBackSpliceJunction	0	0
GSHG0034158_12	244	CircRNA_NotBackSpliceJunction	CircRNA_NotBackSpliceJunction	0	0
GSHG0034158_13	80	CircRNA_NotBackSpliceJunction	CircRNA_NotBackSpliceJunction	0	0
GSHG0034158_14	799	CircRNA_NotBackSpliceJunction	CircRNA_NotBackSpliceJunction	0	0
GSHG0034158_15	2016	CircRNA_NotBackSpliceJunction	CircRNA_NotBackSpliceJunction	1	0.496032
GSHG0034158_17	2936	CircRNA_NotBackSpliceJunction	CircRNA_NotBackSpliceJunction	0	0
GSHG0034158_18	1056	CircRNA_NotBackSpliceJunction	CircRNA_NotBackSpliceJunction	2	1.89394
GSHG0034158_21	1600	CircRNA_NotBackSpliceJunction	CircRNA_NotBackSpliceJunction	2	1.25
GSHG0034158_23	2565	CircRNA_NotBackSpliceJunction	CircRNA_NotBackSpliceJunction	1	0.389864
GSHG0034158_24	3370	CircRNA_NotBackSpliceJunction	CircRNA_NotBackSpliceJunction	2	0.593472
GSHG0034158_25	3565	CircRNA_NotBackSpliceJunction	CircRNA_NotBackSpliceJunction	3	0.841515
GSHG0034179_1	542	CircRNA_NotBackSpliceJunction	CircRNA_NotBackSpliceJunction	0	0
GSHG0034179_2	39268	CircRNA_NotBackSpliceJunction	CircRNA_NotBackSpliceJunction	10	0.25466
GSHG0034179_4	9422	CircRNA_NotBackSpliceJunction	CircRNA_NotBackSpliceJunction	3	0.318404
GSHG0034179_8	3937	CircRNA_NotBackSpliceJunction	CircRNA_NotBackSpliceJunction	0	0
GSHG0034179_12	5635	CircRNA_NotBackSpliceJunction	CircRNA_NotBackSpliceJunction	0	0
GSHG0034179_14	1009	CircRNA_NotBackSpliceJunction	CircRNA_NotBackSpliceJunction	0	0
GSHG0034179_16	722	CircRNA_NotBackSpliceJunction	CircRNA_NotBackSpliceJunction	0	0
GSHG0034179_17	2043	CircRNA_NotBackSpliceJunction	CircRNA_NotBackSpliceJunction	0	0
GSHG0034179_18	1728	CircRNA_NotBackSpliceJunction	CircRNA_NotBackSpliceJunction	0	0
GSHG0034179_19	474	CircRNA_NotBackSpliceJunction	CircRNA_NotBackSpliceJunction	0	0
GSHG0034179_20	4705	CircRNA_NotBackSpliceJunction	CircRNA_NotBackSpliceJunction	3	0.63762
GSHG0034179_21	3668	CircRNA_NotBackSpliceJunction	CircRNA_NotBackSpliceJunction	4	1.09051
GSHG0034179_23	6185	CircRNA_NotBackSpliceJunction	CircRNA_NotBackSpliceJunction	0	0
GSHG0034179_24	99	CircRNA_NotBackSpliceJunction	CircRNA_NotBackSpliceJunction	0	0
GSHG0034179_25	765	CircRNA_NotBackSpliceJunction	CircRNA_NotBackSpliceJunction	0	0
GSHG0034179_26	609	CircRNA_NotBackSpliceJunction	CircRNA_NotBackSpliceJunction	1	1.64204
GSHG0034179_27	832	CircRNA_NotBackSpliceJunction	CircRNA_NotBackSpliceJunction	0	0
GSHG0034179_28	600	CircRNA_NotBackSpliceJunction	CircRNA_NotBackSpliceJunction	1	1.66667
GSHG0034179_29	3047	CircRNA_NotBackSpliceJunction	CircRNA_NotBackSpliceJunction	0	0
GSHG0034179_30	2912	CircRNA_NotBackSpliceJunction	CircRNA_NotBackSpliceJunction	2	0.686813
GSHG0034179_31	1725	CircRNA_NotBackSpliceJunction	CircRNA_NotBackSpliceJunction	0	0
GSHG0034179_32	1892	CircRNA_NotBackSpliceJunction	CircRNA_NotBackSpliceJunction	0	0
GSHG0034179_33	4783	CircRNA_NotBackSpliceJunction	CircRNA_NotBackSpliceJunction	0	0
GSHG0034179_34	582	CircRNA_NotBackSpliceJunction	CircRNA_NotBackSpliceJunction	0	0
GSHG0034179_35	13105	CircRNA_NotBackSpliceJunction	CircRNA_NotBackSpliceJunction	4	0.305227
GSHG0034179_36	40997	CircRNA_NotBackSpliceJunction	CircRNA_NotBackSpliceJunction	11	0.268312
GSHG0034179_37	1443	CircRNA_NotBackSpliceJunction	CircRNA_NotBackSpliceJunction	0	0
GSHG0034179_38	2619	CircRNA_NotBackSpliceJunction	CircRNA_NotBackSpliceJunction	1	0.381825
GSHG0034179_39	5677	CircRNA_NotBackSpliceJunction	CircRNA_NotBackSpliceJunction	0	0
GSHG0034179_40	1125	CircRNA_NotBackSpliceJunction	CircRNA_NotBackSpliceJunction	0	0
GSHG0034179_41	1335	CircRNA_NotBackSpliceJunction	CircRNA_NotBackSpliceJunction	0	0
GSHG0034179_42	2796	CircRNA_NotBackSpliceJunction	CircRNA_NotBackSpliceJunction	0	0
GSHG0034179_43	2297	CircRNA_NotBackSpliceJunction	CircRNA_NotBackSpliceJunction	0	0
GSHG0034179_44	568	CircRNA_NotBackSpliceJunction	CircRNA_NotBackSpliceJunction	0	0
GSHG0034179_45	1222	CircRNA_NotBackSpliceJunction	CircRNA_NotBackSpliceJunction	0	0
GSHG0034179_46	256	CircRNA_NotBackSpliceJunction	CircRNA_NotBackSpliceJunction	0	0
GSHG0034179_47	963	CircRNA_NotBackSpliceJunction	CircRNA_NotBackSpliceJunction	1	1.03842
GSHG0034179_48	2295	CircRNA_NotBackSpliceJunction	CircRNA_NotBackSpliceJunction	1	0.43573
GSHG0034179_49	2217	CircRNA_NotBackSpliceJunction	CircRNA_NotBackSpliceJunction	0	0
GSHG0034179_50	187	CircRNA_NotBackSpliceJunction	CircRNA_NotBackSpliceJunction	0	0
GSHG0034179_51	3497	CircRNA_NotBackSpliceJunction	CircRNA_NotBackSpliceJunction	0	0
GSHG0034179_52	4064	CircRNA_NotBackSpliceJunction	CircRNA_NotBackSpliceJunction	0	0
GSHG0034179_53	829	CircRNA_NotBackSpliceJunction	CircRNA_NotBackSpliceJunction	0	0
GSHG0034179_54	214	CircRNA_NotBackSpliceJunction	CircRNA_NotBackSpliceJunction	0	0
GSHG0034179_55	267	CircRNA_NotBackSpliceJunction	CircRNA_NotBackSpliceJunction	0	0
GSHG0034179_56	3938	CircRNA_NotBackSpliceJunction	CircRNA_NotBackSpliceJunction	1	0.253936
GSHG0034179_57	1735	CircRNA_NotBackSpliceJunction	CircRNA_NotBackSpliceJunction	0	0
GSHG0034179_58	2528	CircRNA_NotBackSpliceJunction	CircRNA_NotBackSpliceJunction	0	0
GSHG0034179_59	619	CircRNA_NotBackSpliceJunction	CircRNA_NotBackSpliceJunction	0	0
GSHG0034179_60	65	CircRNA_NotBackSpliceJunction	CircRNA_NotBackSpliceJunction	0	0
GSHG0034188_2	4962	CircRNA_NotBackSpliceJunction	CircRNA_NotBackSpliceJunction	3	0.604595
GSHG0034188_3	2688	CircRNA_NotBackSpliceJunction	CircRNA_NotBackSpliceJunction	1	0.372024
GSHG0034188_5	2392	CircRNA_NotBackSpliceJunction	CircRNA_NotBackSpliceJunction	0	0
GSHG0034188_6	2545	CircRNA_NotBackSpliceJunction	CircRNA_NotBackSpliceJunction	2	0.785855
GSHG0034188_7	381	CircRNA_NotBackSpliceJunction	CircRNA_NotBackSpliceJunction	0	0
GSHG0034236_1	53449	CircRNA_NotBackSpliceJunction	CircRNA_NotBackSpliceJunction	17	0.31806
GSHG0034236_2	105914	CircRNA_NotBackSpliceJunction	CircRNA_NotBackSpliceJunction	43	0.40599
GSHG0034236_3	43563	CircRNA_NotBackSpliceJunction	CircRNA_NotBackSpliceJunction	22	0.505016
GSHG0034236_4	10960	CircRNA_NotBackSpliceJunction	CircRNA_NotBackSpliceJunction	2	0.182482
GSHG0034236_5	80969	CircRNA_NotBackSpliceJunction	CircRNA_NotBackSpliceJunction	45	0.555768
GSHG0034236_8	4420	CircRNA_NotBackSpliceJunction	CircRNA_NotBackSpliceJunction	1	0.226244
GSHG0034236_11	11196	CircRNA_NotBackSpliceJunction	CircRNA_NotBackSpliceJunction	4	0.35727
GSHG0034236_13	1038	CircRNA_NotBackSpliceJunction	CircRNA_NotBackSpliceJunction	0	0
GSHG0034236_14	3771	CircRNA_NotBackSpliceJunction	CircRNA_NotBackSpliceJunction	3	0.795545
GSHG0034236_15	149	CircRNA_NotBackSpliceJunction	CircRNA_NotBackSpliceJunction	1	6.71141
GSHG0034236_17	1645	CircRNA_NotBackSpliceJunction	CircRNA_NotBackSpliceJunction	0	0
GSHG0034236_18	8434	CircRNA_NotBackSpliceJunction	CircRNA_NotBackSpliceJunction	3	0.355703
GSHG0034236_19	1733	CircRNA_NotBackSpliceJunction	CircRNA_NotBackSpliceJunction	0	0
GSHG0034236_20	742	CircRNA_NotBackSpliceJunction	CircRNA_NotBackSpliceJunction	0	0
GSHG0034236_21	1514	CircRNA_NotBackSpliceJunction	CircRNA_NotBackSpliceJunction	1	0.660502
GSHG0034236_22	2818	CircRNA_NotBackSpliceJunction	CircRNA_NotBackSpliceJunction	1	0.354862
GSHG0034236_25	4254	CircRNA_NotBackSpliceJunction	CircRNA_NotBackSpliceJunction	4	0.940291
GSHG0034236_26	983	CircRNA_NotBackSpliceJunction	CircRNA_NotBackSpliceJunction	1	1.01729
GSHG0034236_27	539	CircRNA_NotBackSpliceJunction	CircRNA_NotBackSpliceJunction	0	0
GSHG0034236_28	141	CircRNA_NotBackSpliceJunction	CircRNA_NotBackSpliceJunction	0	0
GSHG0034236_29	6102	CircRNA_NotBackSpliceJunction	CircRNA_NotBackSpliceJunction	1	0.163881
GSHG0034236_30	508	CircRNA_NotBackSpliceJunction	CircRNA_NotBackSpliceJunction	0	0
GSHG0034242_1	19715	CircRNA_NotBackSpliceJunction	CircRNA_NotBackSpliceJunction	6	0.304337
GSHG0034242_2	537	CircRNA_NotBackSpliceJunction	CircRNA_NotBackSpliceJunction	1	1.8622
GSHG0034242_4	14043	CircRNA_NotBackSpliceJunction	CircRNA_NotBackSpliceJunction	2	0.14242
GSHG0034242_6	5878	CircRNA_NotBackSpliceJunction	CircRNA_NotBackSpliceJunction	2	0.340252
GSHG0034242_7	2076	CircRNA_NotBackSpliceJunction	CircRNA_NotBackSpliceJunction	0	0
GSHG0034242_8	1767	CircRNA_NotBackSpliceJunction	CircRNA_NotBackSpliceJunction	0	0
GSHG0034242_9	1350	CircRNA_NotBackSpliceJunction	CircRNA_NotBackSpliceJunction	1	0.740741
GSHG0034246_1	254	CircRNA_NotBackSpliceJunction	CircRNA_NotBackSpliceJunction	0	0
GSHG0034246_2	4180	CircRNA_NotBackSpliceJunction	CircRNA_NotBackSpliceJunction	4	0.956938
GSHG0034246_3	1239	CircRNA_NotBackSpliceJunction	CircRNA_NotBackSpliceJunction	0	0
GSHG0034246_4	1776	CircRNA_NotBackSpliceJunction	CircRNA_NotBackSpliceJunction	0	0
GSHG0034246_5	3609	CircRNA_NotBackSpliceJunction	CircRNA_NotBackSpliceJunction	2	0.55417
GSHG0034246_7	1532	CircRNA_NotBackSpliceJunction	CircRNA_NotBackSpliceJunction	1	0.652742
GSHG0034246_8	520	CircRNA_NotBackSpliceJunction	CircRNA_NotBackSpliceJunction	0	0
GSHG0034246_9	297	CircRNA_NotBackSpliceJunction	CircRNA_NotBackSpliceJunction	0	0
GSHG0034246_10	82	CircRNA_NotBackSpliceJunction	CircRNA_NotBackSpliceJunction	0	0
GSHG0034246_12	1162	CircRNA_NotBackSpliceJunction	CircRNA_NotBackSpliceJunction	0	0
GSHG0034246_13	1030	CircRNA_NotBackSpliceJunction	CircRNA_NotBackSpliceJunction	0	0
GSHG0034246_15	93	CircRNA_NotBackSpliceJunction	CircRNA_NotBackSpliceJunction	0	0
GSHG0034246_16	371	CircRNA_NotBackSpliceJunction	CircRNA_NotBackSpliceJunction	0	0
GSHG0034246_17	161	CircRNA_NotBackSpliceJunction	CircRNA_NotBackSpliceJunction	0	0
GSHG0034246_18	92	CircRNA_NotBackSpliceJunction	CircRNA_NotBackSpliceJunction	1	10.8696
GSHG0034246_19	1549	CircRNA_NotBackSpliceJunction	CircRNA_NotBackSpliceJunction	0	0
GSHG0034246_21	574	CircRNA_NotBackSpliceJunction	CircRNA_NotBackSpliceJunction	1	1.74216
GSHG0034253_2	1364	CircRNA_NotBackSpliceJunction	CircRNA_NotBackSpliceJunction	1	0.733138
GSHG0034253_4	251	CircRNA_NotBackSpliceJunction	CircRNA_NotBackSpliceJunction	0	0
GSHG0034253_5	106	CircRNA_NotBackSpliceJunction	CircRNA_NotBackSpliceJunction	0	0
GSHG0034253_6	232	CircRNA_NotBackSpliceJunction	CircRNA_NotBackSpliceJunction	0	0
GSHG0034253_7	81	CircRNA_NotBackSpliceJunction	CircRNA_NotBackSpliceJunction	0	0
GSHG0034253_9	250	CircRNA_NotBackSpliceJunction	CircRNA_NotBackSpliceJunction	1	4
GSHG0034256_2	12868	CircRNA_NotBackSpliceJunction	CircRNA_NotBackSpliceJunction	5	0.388561
GSHG0034256_3	2671	CircRNA_NotBackSpliceJunction	CircRNA_NotBackSpliceJunction	0	0
GSHG0034256_4	2141	CircRNA_NotBackSpliceJunction	CircRNA_NotBackSpliceJunction	0	0
GSHG0034256_5	2553	CircRNA_NotBackSpliceJunction	CircRNA_NotBackSpliceJunction	3	1.17509
GSHG0034256_6	5114	CircRNA_NotBackSpliceJunction	CircRNA_NotBackSpliceJunction	0	0
GSHG0034256_8	7864	CircRNA_NotBackSpliceJunction	CircRNA_NotBackSpliceJunction	4	0.508647
GSHG0034256_9	2799	CircRNA_NotBackSpliceJunction	CircRNA_NotBackSpliceJunction	0	0
GSHG0034256_10	5374	CircRNA_NotBackSpliceJunction	CircRNA_NotBackSpliceJunction	2	0.372162
GSHG0034256_11	15044	CircRNA_NotBackSpliceJunction	CircRNA_NotBackSpliceJunction	1	0.0664717
GSHG0034256_12	1313	CircRNA_NotBackSpliceJunction	CircRNA_NotBackSpliceJunction	0	0
GSHG0034256_13	1563	CircRNA_NotBackSpliceJunction	CircRNA_NotBackSpliceJunction	0	0
GSHG0034256_14	1371	CircRNA_NotBackSpliceJunction	CircRNA_NotBackSpliceJunction	1	0.729395
GSHG0034256_15	1893	CircRNA_NotBackSpliceJunction	CircRNA_NotBackSpliceJunction	0	0
GSHG0034256_16	2702	CircRNA_NotBackSpliceJunction	CircRNA_NotBackSpliceJunction	0	0
GSHG0034256_17	3801	CircRNA_NotBackSpliceJunction	CircRNA_NotBackSpliceJunction	1	0.263089
GSHG0034256_18	988	CircRNA_NotBackSpliceJunction	CircRNA_NotBackSpliceJunction	0	0
GSHG0034256_19	3139	CircRNA_NotBackSpliceJunction	CircRNA_NotBackSpliceJunction	0	0
GSHG0034256_20	3690	CircRNA_NotBackSpliceJunction	CircRNA_NotBackSpliceJunction	0	0
GSHG0034256_21	14788	CircRNA_NotBackSpliceJunction	CircRNA_NotBackSpliceJunction	5	0.338112
GSHG0034256_22	12095	CircRNA_NotBackSpliceJunction	CircRNA_NotBackSpliceJunction	4	0.330715
GSHG0034256_23	82	CircRNA_NotBackSpliceJunction	CircRNA_NotBackSpliceJunction	0	0
GSHG0034256_24	13356	CircRNA_NotBackSpliceJunction	CircRNA_NotBackSpliceJunction	2	0.149745
GSHG0034256_25	5806	CircRNA_NotBackSpliceJunction	CircRNA_NotBackSpliceJunction	1	0.172236
GSHG0034256_26	3802	CircRNA_NotBackSpliceJunction	CircRNA_NotBackSpliceJunction	1	0.263019
GSHG0034256_27	7906	CircRNA_NotBackSpliceJunction	CircRNA_NotBackSpliceJunction	0	0
GSHG0034256_28	2136	CircRNA_NotBackSpliceJunction	CircRNA_NotBackSpliceJunction	0	0
GSHG0034256_29	2235	CircRNA_NotBackSpliceJunction	CircRNA_NotBackSpliceJunction	0	0
GSHG0034256_30	2721	CircRNA_NotBackSpliceJunction	CircRNA_NotBackSpliceJunction	0	0
GSHG0034256_31	9538	CircRNA_NotBackSpliceJunction	CircRNA_NotBackSpliceJunction	4	0.419375
GSHG0034256_32	126	CircRNA_NotBackSpliceJunction	CircRNA_NotBackSpliceJunction	0	0
GSHG0034256_33	121	CircRNA_NotBackSpliceJunction	CircRNA_NotBackSpliceJunction	0	0
GSHG0034256_34	95	CircRNA_NotBackSpliceJunction	CircRNA_NotBackSpliceJunction	0	0
GSHG0034256_35	100	CircRNA_NotBackSpliceJunction	CircRNA_NotBackSpliceJunction	0	0
GSHG0034256_36	2130	CircRNA_NotBackSpliceJunction	CircRNA_NotBackSpliceJunction	1	0.469484
GSHG0034256_37	712	CircRNA_NotBackSpliceJunction	CircRNA_NotBackSpliceJunction	0	0
GSHG0034256_38	2361	CircRNA_NotBackSpliceJunction	CircRNA_NotBackSpliceJunction	1	0.423549
GSHG0034256_39	4172	CircRNA_NotBackSpliceJunction	CircRNA_NotBackSpliceJunction	0	0
GSHG0034256_40	6559	CircRNA_NotBackSpliceJunction	CircRNA_NotBackSpliceJunction	0	0
GSHG0034256_41	178	CircRNA_NotBackSpliceJunction	CircRNA_NotBackSpliceJunction	0	0
GSHG0034256_42	385	CircRNA_NotBackSpliceJunction	CircRNA_NotBackSpliceJunction	0	0
GSHG0034256_43	6423	CircRNA_NotBackSpliceJunction	CircRNA_NotBackSpliceJunction	2	0.311381
GSHG0034263_2	1711	CircRNA_NotBackSpliceJunction	CircRNA_NotBackSpliceJunction	0	0
GSHG0034263_3	2466	CircRNA_NotBackSpliceJunction	CircRNA_NotBackSpliceJunction	1	0.405515
GSHG0034263_4	3252	CircRNA_NotBackSpliceJunction	CircRNA_NotBackSpliceJunction	1	0.307503
GSHG0034263_5	539	CircRNA_NotBackSpliceJunction	CircRNA_NotBackSpliceJunction	0	0
GSHG0034263_7	908	CircRNA_NotBackSpliceJunction	CircRNA_NotBackSpliceJunction	1	1.10132
GSHG0034263_11	667	CircRNA_NotBackSpliceJunction	CircRNA_NotBackSpliceJunction	0	0
GSHG0034263_12	3370	CircRNA_NotBackSpliceJunction	CircRNA_NotBackSpliceJunction	1	0.296736
GSHG0034263_13	246	CircRNA_NotBackSpliceJunction	CircRNA_NotBackSpliceJunction	0	0
GSHG0034263_14	100	CircRNA_NotBackSpliceJunction	CircRNA_NotBackSpliceJunction	0	0
GSHG0034263_15	1583	CircRNA_NotBackSpliceJunction	CircRNA_NotBackSpliceJunction	0	0
GSHG0034263_16	495	CircRNA_NotBackSpliceJunction	CircRNA_NotBackSpliceJunction	1	2.0202
GSHG0034263_17	3009	CircRNA_NotBackSpliceJunction	CircRNA_NotBackSpliceJunction	1	0.332336
GSHG0034263_18	734	CircRNA_NotBackSpliceJunction	CircRNA_NotBackSpliceJunction	0	0
GSHG0034263_19	533	CircRNA_NotBackSpliceJunction	CircRNA_NotBackSpliceJunction	0	0
GSHG0034263_20	534	CircRNA_NotBackSpliceJunction	CircRNA_NotBackSpliceJunction	0	0
GSHG0034263_21	1363	CircRNA_NotBackSpliceJunction	CircRNA_NotBackSpliceJunction	0	0
GSHG0034263_22	4457	CircRNA_NotBackSpliceJunction	CircRNA_NotBackSpliceJunction	5	1.12183
GSHG0034263_23	1272	CircRNA_NotBackSpliceJunction	CircRNA_NotBackSpliceJunction	1	0.786164
GSHG0034263_24	848	CircRNA_NotBackSpliceJunction	CircRNA_NotBackSpliceJunction	1	1.17925
GSHG0034263_26	1058	CircRNA_NotBackSpliceJunction	CircRNA_NotBackSpliceJunction	0	0
GSHG0034263_27	101	CircRNA_NotBackSpliceJunction	CircRNA_NotBackSpliceJunction	0	0
GSHG0034263_28	1173	CircRNA_NotBackSpliceJunction	CircRNA_NotBackSpliceJunction	0	0
GSHG0034263_29	94	CircRNA_NotBackSpliceJunction	CircRNA_NotBackSpliceJunction	0	0
GSHG0034263_31	1509	CircRNA_NotBackSpliceJunction	CircRNA_NotBackSpliceJunction	0	0
GSHG0034263_32	1031	CircRNA_NotBackSpliceJunction	CircRNA_NotBackSpliceJunction	0	0
GSHG0034263_34	2114	CircRNA_NotBackSpliceJunction	CircRNA_NotBackSpliceJunction	2	0.946074
GSHG0034263_35	5608	CircRNA_NotBackSpliceJunction	CircRNA_NotBackSpliceJunction	5	0.891583
GSHG0034263_36	148	CircRNA_NotBackSpliceJunction	CircRNA_NotBackSpliceJunction	0	0
GSHG0034263_37	713	CircRNA_NotBackSpliceJunction	CircRNA_NotBackSpliceJunction	0	0
GSHG0034263_38	511	CircRNA_NotBackSpliceJunction	CircRNA_NotBackSpliceJunction	0	0
GSHG0034263_39	2302	CircRNA_NotBackSpliceJunction	CircRNA_NotBackSpliceJunction	1	0.434405
GSHG0034263_40	435	CircRNA_NotBackSpliceJunction	CircRNA_NotBackSpliceJunction	0	0
GSHG0034263_41	2477	CircRNA_NotBackSpliceJunction	CircRNA_NotBackSpliceJunction	3	1.21114
GSHG0034263_42	479	CircRNA_NotBackSpliceJunction	CircRNA_NotBackSpliceJunction	1	2.08768
GSHG0034263_43	4619	CircRNA_NotBackSpliceJunction	CircRNA_NotBackSpliceJunction	1	0.216497
GSHG0034263_44	1558	CircRNA_NotBackSpliceJunction	CircRNA_NotBackSpliceJunction	0	0
GSHG0034263_45	1678	CircRNA_NotBackSpliceJunction	CircRNA_NotBackSpliceJunction	0	0
GSHG0034263_46	2771	CircRNA_NotBackSpliceJunction	CircRNA_NotBackSpliceJunction	0	0
GSHG0034263_47	548	CircRNA_NotBackSpliceJunction	CircRNA_NotBackSpliceJunction	0	0
GSHG0034266_1	96	CircRNA_NotBackSpliceJunction	CircRNA_NotBackSpliceJunction	0	0
GSHG0034266_2	2047	CircRNA_NotBackSpliceJunction	CircRNA_NotBackSpliceJunction	2	0.97704
GSHG0034266_3	10314	CircRNA_NotBackSpliceJunction	CircRNA_NotBackSpliceJunction	10	0.969556
GSHG0034266_4	4254	CircRNA_NotBackSpliceJunction	CircRNA_NotBackSpliceJunction	1	0.235073
GSHG0034266_5	41351	CircRNA_NotBackSpliceJunction	CircRNA_NotBackSpliceJunction	30	0.725496
GSHG0034266_6	5257	CircRNA_NotBackSpliceJunction	CircRNA_NotBackSpliceJunction	5	0.951113
GSHG0034266_7	36461	CircRNA_NotBackSpliceJunction	CircRNA_NotBackSpliceJunction	21	0.575958
GSHG0034266_8	36526	CircRNA_NotBackSpliceJunction	CircRNA_NotBackSpliceJunction	24	0.657066
GSHG0034266_9	88473	CircRNA_NotBackSpliceJunction	CircRNA_NotBackSpliceJunction	37	0.418207
GSHG0034266_10	82671	CircRNA_NotBackSpliceJunction	CircRNA_NotBackSpliceJunction	23	0.278211
GSHG0034266_11	9647	CircRNA_NotBackSpliceJunction	CircRNA_NotBackSpliceJunction	0	0
GSHG0034266_12	3303	CircRNA_NotBackSpliceJunction	CircRNA_NotBackSpliceJunction	0	0
GSHG0034266_13	1806	CircRNA_NotBackSpliceJunction	CircRNA_NotBackSpliceJunction	0	0
GSHG0034266_15	1639	CircRNA_NotBackSpliceJunction	CircRNA_NotBackSpliceJunction	0	0
GSHG0034266_16	1999	CircRNA_NotBackSpliceJunction	CircRNA_NotBackSpliceJunction	0	0
GSHG0034266_17	1832	CircRNA_NotBackSpliceJunction	CircRNA_NotBackSpliceJunction	0	0
GSHG0034289_1	496	CircRNA_NotBackSpliceJunction	CircRNA_NotBackSpliceJunction	0	0
GSHG0034289_2	58636	CircRNA_NotBackSpliceJunction	CircRNA_NotBackSpliceJunction	10	0.170544
GSHG0034289_3	30773	CircRNA_NotBackSpliceJunction	CircRNA_NotBackSpliceJunction	7	0.227472
GSHG0034289_4	33678	CircRNA_NotBackSpliceJunction	CircRNA_NotBackSpliceJunction	9	0.267237
GSHG0034289_5	298	CircRNA_NotBackSpliceJunction	CircRNA_NotBackSpliceJunction	0	0
GSHG0034289_6	1026	CircRNA_NotBackSpliceJunction	CircRNA_NotBackSpliceJunction	1	0.974659
GSHG0034289_7	16166	CircRNA_NotBackSpliceJunction	CircRNA_NotBackSpliceJunction	1	0.0618582
GSHG0034289_8	63093	CircRNA_NotBackSpliceJunction	CircRNA_NotBackSpliceJunction	14	0.221895
GSHG0034289_9	51656	CircRNA_NotBackSpliceJunction	CircRNA_NotBackSpliceJunction	6	0.116153
GSHG0034289_11	5897	CircRNA_NotBackSpliceJunction	CircRNA_NotBackSpliceJunction	1	0.169578
GSHG0034289_12	4734	CircRNA_NotBackSpliceJunction	CircRNA_NotBackSpliceJunction	0	0
GSHG0034289_14	2056	CircRNA_NotBackSpliceJunction	CircRNA_NotBackSpliceJunction	1	0.486381
GSHG0034289_15	4532	CircRNA_NotBackSpliceJunction	CircRNA_NotBackSpliceJunction	1	0.220653
GSHG0034289_16	331	CircRNA_NotBackSpliceJunction	CircRNA_NotBackSpliceJunction	0	0
GSHG0034301_1	337	CircRNA_NotBackSpliceJunction	CircRNA_NotBackSpliceJunction	0	0
GSHG0034301_3	1031	CircRNA_NotBackSpliceJunction	CircRNA_NotBackSpliceJunction	2	1.93986
GSHG0034301_5	4204	CircRNA_NotBackSpliceJunction	CircRNA_NotBackSpliceJunction	5	1.18934
GSHG0034301_6	1959	CircRNA_NotBackSpliceJunction	CircRNA_NotBackSpliceJunction	0	0
GSHG0034301_8	102	CircRNA_NotBackSpliceJunction	CircRNA_NotBackSpliceJunction	0	0
GSHG0034301_10	998	CircRNA_NotBackSpliceJunction	CircRNA_NotBackSpliceJunction	0	0
GSHG0034301_11	3584	CircRNA_NotBackSpliceJunction	CircRNA_NotBackSpliceJunction	3	0.837054
GSHG0034304_1	289	CircRNA_NotBackSpliceJunction	CircRNA_NotBackSpliceJunction	0	0
GSHG0034304_3	3561	CircRNA_NotBackSpliceJunction	CircRNA_NotBackSpliceJunction	2	0.56164
GSHG0034304_4	2710	CircRNA_NotBackSpliceJunction	CircRNA_NotBackSpliceJunction	0	0
GSHG0034304_5	2966	CircRNA_NotBackSpliceJunction	CircRNA_NotBackSpliceJunction	0	0
GSHG0034304_7	4079	CircRNA_NotBackSpliceJunction	CircRNA_NotBackSpliceJunction	0	0
GSHG0034304_9	285	CircRNA_NotBackSpliceJunction	CircRNA_NotBackSpliceJunction	0	0
GSHG0034304_10	554	CircRNA_NotBackSpliceJunction	CircRNA_NotBackSpliceJunction	0	0
GSHG0034304_11	3636	CircRNA_NotBackSpliceJunction	CircRNA_NotBackSpliceJunction	2	0.550055
GSHG0034304_12	1168	CircRNA_NotBackSpliceJunction	CircRNA_NotBackSpliceJunction	1	0.856164
GSHG0034304_13	1151	CircRNA_NotBackSpliceJunction	CircRNA_NotBackSpliceJunction	0	0
GSHG0034304_14	1133	CircRNA_NotBackSpliceJunction	CircRNA_NotBackSpliceJunction	1	0.882613
GSHG0034304_15	2626	CircRNA_NotBackSpliceJunction	CircRNA_NotBackSpliceJunction	0	0
GSHG0034304_16	579	CircRNA_NotBackSpliceJunction	CircRNA_NotBackSpliceJunction	0	0
GSHG0034304_17	2357	CircRNA_NotBackSpliceJunction	CircRNA_NotBackSpliceJunction	1	0.424268
GSHG0034304_19	2054	CircRNA_NotBackSpliceJunction	CircRNA_NotBackSpliceJunction	0	0
GSHG0034304_21	2383	CircRNA_NotBackSpliceJunction	CircRNA_NotBackSpliceJunction	1	0.419639
GSHG0034304_22	1518	CircRNA_NotBackSpliceJunction	CircRNA_NotBackSpliceJunction	0	0
GSHG0034322_1	12847	CircRNA_NotBackSpliceJunction	CircRNA_NotBackSpliceJunction	10	0.778392
GSHG0034322_3	1193	CircRNA_NotBackSpliceJunction	CircRNA_NotBackSpliceJunction	0	0
GSHG0034322_5	12145	CircRNA_NotBackSpliceJunction	CircRNA_NotBackSpliceJunction	8	0.658707
GSHG0034340_2	1667	CircRNA_NotBackSpliceJunction	CircRNA_NotBackSpliceJunction	2	1.19976
GSHG0034340_4	920	CircRNA_NotBackSpliceJunction	CircRNA_NotBackSpliceJunction	0	0
GSHG0034340_6	1496	CircRNA_NotBackSpliceJunction	CircRNA_NotBackSpliceJunction	0	0
GSHG0034340_8	1066	CircRNA_NotBackSpliceJunction	CircRNA_NotBackSpliceJunction	0	0
GSHG0034340_9	473	CircRNA_NotBackSpliceJunction	CircRNA_NotBackSpliceJunction	0	0
GSHG0034340_11	2428	CircRNA_NotBackSpliceJunction	CircRNA_NotBackSpliceJunction	1	0.411862
GSHG0034340_12	1266	CircRNA_NotBackSpliceJunction	CircRNA_NotBackSpliceJunction	0	0
GSHG0034340_17	640	CircRNA_NotBackSpliceJunction	CircRNA_NotBackSpliceJunction	0	0
GSHG0034340_19	9313	CircRNA_NotBackSpliceJunction	CircRNA_NotBackSpliceJunction	1	0.107377
GSHG0034340_20	2706	CircRNA_NotBackSpliceJunction	CircRNA_NotBackSpliceJunction	0	0
GSHG0034340_22	4935	CircRNA_NotBackSpliceJunction	CircRNA_NotBackSpliceJunction	1	0.202634
GSHG0034340_23	3552	CircRNA_NotBackSpliceJunction	CircRNA_NotBackSpliceJunction	1	0.281532
GSHG0034340_24	1731	CircRNA_NotBackSpliceJunction	CircRNA_NotBackSpliceJunction	1	0.577701
GSHG0034340_25	6745	CircRNA_NotBackSpliceJunction	CircRNA_NotBackSpliceJunction	1	0.148258
GSHG0034340_26	1737	CircRNA_NotBackSpliceJunction	CircRNA_NotBackSpliceJunction	0	0
GSHG0034347_2	2964	CircRNA_NotBackSpliceJunction	CircRNA_NotBackSpliceJunction	0	0
GSHG0034347_4	405	CircRNA_NotBackSpliceJunction	CircRNA_NotBackSpliceJunction	0	0
GSHG0034347_7	609	CircRNA_NotBackSpliceJunction	CircRNA_NotBackSpliceJunction	0	0
GSHG0034347_8	102	CircRNA_NotBackSpliceJunction	CircRNA_NotBackSpliceJunction	0	0
GSHG0034347_10	3669	CircRNA_NotBackSpliceJunction	CircRNA_NotBackSpliceJunction	1	0.272554
GSHG0034347_11	1609	CircRNA_NotBackSpliceJunction	CircRNA_NotBackSpliceJunction	0	0
GSHG0034347_12	280	CircRNA_NotBackSpliceJunction	CircRNA_NotBackSpliceJunction	0	0
GSHG0034347_13	297	CircRNA_NotBackSpliceJunction	CircRNA_NotBackSpliceJunction	0	0
GSHG0034347_14	660	CircRNA_NotBackSpliceJunction	CircRNA_NotBackSpliceJunction	0	0
GSHG0034347_16	1105	CircRNA_NotBackSpliceJunction	CircRNA_NotBackSpliceJunction	0	0
GSHG0034347_17	1314	CircRNA_NotBackSpliceJunction	CircRNA_NotBackSpliceJunction	0	0
GSHG0034347_18	705	CircRNA_NotBackSpliceJunction	CircRNA_NotBackSpliceJunction	0	0
GSHG0034349_1	1236	CircRNA_NotBackSpliceJunction	CircRNA_NotBackSpliceJunction	0	0
GSHG0034349_3	7182	CircRNA_NotBackSpliceJunction	CircRNA_NotBackSpliceJunction	3	0.417711
GSHG0034349_5	128	CircRNA_NotBackSpliceJunction	CircRNA_NotBackSpliceJunction	0	0
GSHG0034349_7	1080	CircRNA_NotBackSpliceJunction	CircRNA_NotBackSpliceJunction	1	0.925926
GSHG0034349_9	590	CircRNA_NotBackSpliceJunction	CircRNA_NotBackSpliceJunction	1	1.69492
GSHG0034366_3	3325	CircRNA_NotBackSpliceJunction	CircRNA_NotBackSpliceJunction	1	0.300752
GSHG0034366_4	26852	CircRNA_NotBackSpliceJunction	CircRNA_NotBackSpliceJunction	4	0.148965
GSHG0034366_5	4357	CircRNA_NotBackSpliceJunction	CircRNA_NotBackSpliceJunction	2	0.459031
GSHG0034366_6	273	CircRNA_NotBackSpliceJunction	CircRNA_NotBackSpliceJunction	0	0
GSHG0034366_7	3655	CircRNA_NotBackSpliceJunction	CircRNA_NotBackSpliceJunction	2	0.547196
GSHG0034366_8	1266	CircRNA_NotBackSpliceJunction	CircRNA_NotBackSpliceJunction	0	0
GSHG0034366_9	3758	CircRNA_NotBackSpliceJunction	CircRNA_NotBackSpliceJunction	0	0
GSHG0034366_10	3194	CircRNA_NotBackSpliceJunction	CircRNA_NotBackSpliceJunction	0	0
GSHG0034366_11	624	CircRNA_NotBackSpliceJunction	CircRNA_NotBackSpliceJunction	0	0
GSHG0034366_12	2124	CircRNA_NotBackSpliceJunction	CircRNA_NotBackSpliceJunction	2	0.94162
GSHG0034366_13	1489	CircRNA_NotBackSpliceJunction	CircRNA_NotBackSpliceJunction	0	0
GSHG0034373_1	1772	CircRNA_NotBackSpliceJunction	CircRNA_NotBackSpliceJunction	2	1.12867
GSHG0034373_2	3301	CircRNA_NotBackSpliceJunction	CircRNA_NotBackSpliceJunction	3	0.908816
GSHG0034373_4	823	CircRNA_NotBackSpliceJunction	CircRNA_NotBackSpliceJunction	1	1.21507
GSHG0034373_5	1898	CircRNA_NotBackSpliceJunction	CircRNA_NotBackSpliceJunction	0	0
GSHG0034373_7	564	CircRNA_NotBackSpliceJunction	CircRNA_NotBackSpliceJunction	0	0
GSHG0034373_8	1783	CircRNA_NotBackSpliceJunction	CircRNA_NotBackSpliceJunction	0	0
GSHG0034373_10	391	CircRNA_NotBackSpliceJunction	CircRNA_NotBackSpliceJunction	0	0
GSHG0034373_11	2942	CircRNA_NotBackSpliceJunction	CircRNA_NotBackSpliceJunction	2	0.67981
GSHG0034373_12	133	CircRNA_NotBackSpliceJunction	CircRNA_NotBackSpliceJunction	0	0
GSHG0034373_13	920	CircRNA_NotBackSpliceJunction	CircRNA_NotBackSpliceJunction	1	1.08696
GSHG0034373_14	636	CircRNA_NotBackSpliceJunction	CircRNA_NotBackSpliceJunction	0	0
GSHG0034373_15	374	CircRNA_NotBackSpliceJunction	CircRNA_NotBackSpliceJunction	0	0
GSHG0034373_16	1343	CircRNA_NotBackSpliceJunction	CircRNA_NotBackSpliceJunction	1	0.744602
GSHG0034373_17	1060	CircRNA_NotBackSpliceJunction	CircRNA_NotBackSpliceJunction	1	0.943396
GSHG0034373_18	5956	CircRNA_NotBackSpliceJunction	CircRNA_NotBackSpliceJunction	4	0.671592
GSHG0034373_19	1135	CircRNA_NotBackSpliceJunction	CircRNA_NotBackSpliceJunction	0	0
GSHG0034373_20	3823	CircRNA_NotBackSpliceJunction	CircRNA_NotBackSpliceJunction	1	0.261575
GSHG0034373_21	3355	CircRNA_NotBackSpliceJunction	CircRNA_NotBackSpliceJunction	0	0
GSHG0034373_22	4230	CircRNA_NotBackSpliceJunction	CircRNA_NotBackSpliceJunction	3	0.70922
GSHG0034374_1	5954	CircRNA_NotBackSpliceJunction	CircRNA_NotBackSpliceJunction	10	1.67954
GSHG0034374_2	18146	CircRNA_NotBackSpliceJunction	CircRNA_NotBackSpliceJunction	11	0.606194
GSHG0034374_3	5565	CircRNA_NotBackSpliceJunction	CircRNA_NotBackSpliceJunction	6	1.07817
GSHG0034374_5	1730	CircRNA_NotBackSpliceJunction	CircRNA_NotBackSpliceJunction	1	0.578035
GSHG0034374_7	2986	CircRNA_NotBackSpliceJunction	CircRNA_NotBackSpliceJunction	0	0
GSHG0034374_8	4107	CircRNA_NotBackSpliceJunction	CircRNA_NotBackSpliceJunction	3	0.73046
GSHG0034374_9	2218	CircRNA_NotBackSpliceJunction	CircRNA_NotBackSpliceJunction	0	0
GSHG0034374_11	716	CircRNA_NotBackSpliceJunction	CircRNA_NotBackSpliceJunction	0	0
GSHG0034374_12	1256	CircRNA_NotBackSpliceJunction	CircRNA_NotBackSpliceJunction	2	1.59236
GSHG0034374_13	2308	CircRNA_NotBackSpliceJunction	CircRNA_NotBackSpliceJunction	2	0.866551
GSHG0034374_15	765	CircRNA_NotBackSpliceJunction	CircRNA_NotBackSpliceJunction	0	0
GSHG0034374_18	157	CircRNA_NotBackSpliceJunction	CircRNA_NotBackSpliceJunction	0	0
GSHG0034374_19	1342	CircRNA_NotBackSpliceJunction	CircRNA_NotBackSpliceJunction	1	0.745156
GSHG0034374_20	9030	CircRNA_NotBackSpliceJunction	CircRNA_NotBackSpliceJunction	4	0.442968
GSHG0034374_22	4451	CircRNA_NotBackSpliceJunction	CircRNA_NotBackSpliceJunction	0	0
GSHG0034374_24	427	CircRNA_NotBackSpliceJunction	CircRNA_NotBackSpliceJunction	0	0
GSHG0034374_27	9799	CircRNA_NotBackSpliceJunction	CircRNA_NotBackSpliceJunction	9	0.918461
GSHG0034379_1	5502	CircRNA_NotBackSpliceJunction	CircRNA_NotBackSpliceJunction	0	0
GSHG0034379_2	7133	CircRNA_NotBackSpliceJunction	CircRNA_NotBackSpliceJunction	1	0.140193
GSHG0034379_3	1802	CircRNA_NotBackSpliceJunction	CircRNA_NotBackSpliceJunction	0	0
GSHG0034379_4	1501	CircRNA_NotBackSpliceJunction	CircRNA_NotBackSpliceJunction	0	0
GSHG0034379_5	944	CircRNA_NotBackSpliceJunction	CircRNA_NotBackSpliceJunction	0	0
GSHG0034379_8	974	CircRNA_NotBackSpliceJunction	CircRNA_NotBackSpliceJunction	0	0
GSHG0034379_9	2896	CircRNA_NotBackSpliceJunction	CircRNA_NotBackSpliceJunction	0	0
GSHG0034379_11	36357	CircRNA_NotBackSpliceJunction	CircRNA_NotBackSpliceJunction	17	0.467585
GSHG0034379_12	38748	CircRNA_NotBackSpliceJunction	CircRNA_NotBackSpliceJunction	9	0.23227
GSHG0034379_13	8404	CircRNA_NotBackSpliceJunction	CircRNA_NotBackSpliceJunction	2	0.237982
GSHG0034379_14	77258	CircRNA_NotBackSpliceJunction	CircRNA_NotBackSpliceJunction	21	0.271817
GSHG0034379_15	5322	CircRNA_NotBackSpliceJunction	CircRNA_NotBackSpliceJunction	0	0
GSHG0034379_16	40920	CircRNA_NotBackSpliceJunction	CircRNA_NotBackSpliceJunction	17	0.415445
GSHG0034381_1	296	CircRNA_NotBackSpliceJunction	CircRNA_NotBackSpliceJunction	0	0
GSHG0034381_3	2016	CircRNA_NotBackSpliceJunction	CircRNA_NotBackSpliceJunction	0	0
GSHG0034381_4	145	CircRNA_NotBackSpliceJunction	CircRNA_NotBackSpliceJunction	0	0
GSHG0034381_5	1840	CircRNA_NotBackSpliceJunction	CircRNA_NotBackSpliceJunction	1	0.543478
GSHG0034381_7	2354	CircRNA_NotBackSpliceJunction	CircRNA_NotBackSpliceJunction	0	0
GSHG0034381_8	3424	CircRNA_NotBackSpliceJunction	CircRNA_NotBackSpliceJunction	1	0.292056
GSHG0034381_9	1794	CircRNA_NotBackSpliceJunction	CircRNA_NotBackSpliceJunction	1	0.557414
GSHG0034381_10	903	CircRNA_NotBackSpliceJunction	CircRNA_NotBackSpliceJunction	0	0
GSHG0034381_11	1071	CircRNA_NotBackSpliceJunction	CircRNA_NotBackSpliceJunction	0	0
GSHG0034384_4	2644	CircRNA_NotBackSpliceJunction	CircRNA_NotBackSpliceJunction	1	0.378215
GSHG0034384_6	4353	CircRNA_NotBackSpliceJunction	CircRNA_NotBackSpliceJunction	1	0.229727
GSHG0034384_7	2207	CircRNA_NotBackSpliceJunction	CircRNA_NotBackSpliceJunction	1	0.453104
GSHG0034384_8	3969	CircRNA_NotBackSpliceJunction	CircRNA_NotBackSpliceJunction	0	0
GSHG0034384_10	335	CircRNA_NotBackSpliceJunction	CircRNA_NotBackSpliceJunction	0	0
GSHG0034384_11	2089	CircRNA_NotBackSpliceJunction	CircRNA_NotBackSpliceJunction	0	0
GSHG0034384_12	10389	CircRNA_NotBackSpliceJunction	CircRNA_NotBackSpliceJunction	2	0.192511
GSHG0034398_2	2132	CircRNA_NotBackSpliceJunction	CircRNA_NotBackSpliceJunction	2	0.938086
GSHG0034398_3	833	CircRNA_NotBackSpliceJunction	CircRNA_NotBackSpliceJunction	0	0
GSHG0034398_4	3632	CircRNA_NotBackSpliceJunction	CircRNA_NotBackSpliceJunction	3	0.825991
GSHG0034398_6	1192	CircRNA_NotBackSpliceJunction	CircRNA_NotBackSpliceJunction	0	0
GSHG0034398_7	740	CircRNA_NotBackSpliceJunction	CircRNA_NotBackSpliceJunction	0	0
GSHG0034398_8	518	CircRNA_NotBackSpliceJunction	CircRNA_NotBackSpliceJunction	0	0
GSHG0034398_9	179	CircRNA_NotBackSpliceJunction	CircRNA_NotBackSpliceJunction	0	0
GSHG0034398_10	636	CircRNA_NotBackSpliceJunction	CircRNA_NotBackSpliceJunction	1	1.57233
GSHG0034398_11	1102	CircRNA_NotBackSpliceJunction	CircRNA_NotBackSpliceJunction	0	0
GSHG0034398_12	3065	CircRNA_NotBackSpliceJunction	CircRNA_NotBackSpliceJunction	1	0.326264
GSHG0034398_13	1303	CircRNA_NotBackSpliceJunction	CircRNA_NotBackSpliceJunction	0	0
GSHG0034398_14	4578	CircRNA_NotBackSpliceJunction	CircRNA_NotBackSpliceJunction	0	0
GSHG0034398_15	1314	CircRNA_NotBackSpliceJunction	CircRNA_NotBackSpliceJunction	1	0.761035
GSHG0034400_1	624	CircRNA_NotBackSpliceJunction	CircRNA_NotBackSpliceJunction	0	0
GSHG0034400_2	94	CircRNA_NotBackSpliceJunction	CircRNA_NotBackSpliceJunction	0	0
GSHG0034400_4	2798	CircRNA_NotBackSpliceJunction	CircRNA_NotBackSpliceJunction	2	0.714796
GSHG0034400_6	283	CircRNA_NotBackSpliceJunction	CircRNA_NotBackSpliceJunction	0	0
GSHG0034400_8	174	CircRNA_NotBackSpliceJunction	CircRNA_NotBackSpliceJunction	0	0
GSHG0034402_2	2796	CircRNA_NotBackSpliceJunction	CircRNA_NotBackSpliceJunction	2	0.715308
GSHG0034402_3	1021	CircRNA_NotBackSpliceJunction	CircRNA_NotBackSpliceJunction	1	0.979432
GSHG0034402_4	1261	CircRNA_NotBackSpliceJunction	CircRNA_NotBackSpliceJunction	0	0
GSHG0034402_6	349	CircRNA_NotBackSpliceJunction	CircRNA_NotBackSpliceJunction	0	0
GSHG0034402_8	1347	CircRNA_NotBackSpliceJunction	CircRNA_NotBackSpliceJunction	0	0
GSHG0034415_1	31386	CircRNA_NotBackSpliceJunction	CircRNA_NotBackSpliceJunction	8	0.254891
GSHG0034415_3	2745	CircRNA_NotBackSpliceJunction	CircRNA_NotBackSpliceJunction	0	0
GSHG0034415_8	2894	CircRNA_NotBackSpliceJunction	CircRNA_NotBackSpliceJunction	1	0.345543
GSHG0034415_10	5120	CircRNA_NotBackSpliceJunction	CircRNA_NotBackSpliceJunction	1	0.195312
GSHG0034415_11	536	CircRNA_NotBackSpliceJunction	CircRNA_NotBackSpliceJunction	0	0
GSHG0034415_16	1242	CircRNA_NotBackSpliceJunction	CircRNA_NotBackSpliceJunction	1	0.805153
GSHG0034415_17	130	CircRNA_NotBackSpliceJunction	CircRNA_NotBackSpliceJunction	0	0
GSHG0034415_18	80	CircRNA_NotBackSpliceJunction	CircRNA_NotBackSpliceJunction	0	0
GSHG0034415_19	2754	CircRNA_NotBackSpliceJunction	CircRNA_NotBackSpliceJunction	3	1.08932
GSHG0034415_20	499	CircRNA_NotBackSpliceJunction	CircRNA_NotBackSpliceJunction	0	0
GSHG0034415_21	2854	CircRNA_NotBackSpliceJunction	CircRNA_NotBackSpliceJunction	3	1.05116
GSHG0034415_22	892	CircRNA_NotBackSpliceJunction	CircRNA_NotBackSpliceJunction	1	1.12108
GSHG0034415_23	2635	CircRNA_NotBackSpliceJunction	CircRNA_NotBackSpliceJunction	2	0.759013
GSHG0034415_24	1519	CircRNA_NotBackSpliceJunction	CircRNA_NotBackSpliceJunction	0	0
GSHG0034415_25	3263	CircRNA_NotBackSpliceJunction	CircRNA_NotBackSpliceJunction	2	0.612933
GSHG0034418_3	976	CircRNA_NotBackSpliceJunction	CircRNA_NotBackSpliceJunction	0	0
GSHG0034418_4	92	CircRNA_NotBackSpliceJunction	CircRNA_NotBackSpliceJunction	0	0
GSHG0034418_6	9076	CircRNA_NotBackSpliceJunction	CircRNA_NotBackSpliceJunction	5	0.550903
GSHG0034418_7	1487	CircRNA_NotBackSpliceJunction	CircRNA_NotBackSpliceJunction	0	0
GSHG0034418_8	17348	CircRNA_NotBackSpliceJunction	CircRNA_NotBackSpliceJunction	10	0.576435
GSHG0034418_9	2441	CircRNA_NotBackSpliceJunction	CircRNA_NotBackSpliceJunction	0	0
GSHG0034418_11	3177	CircRNA_NotBackSpliceJunction	CircRNA_NotBackSpliceJunction	0	0
GSHG0034418_13	924	CircRNA_NotBackSpliceJunction	CircRNA_NotBackSpliceJunction	0	0
GSHG0034418_14	1652	CircRNA_NotBackSpliceJunction	CircRNA_NotBackSpliceJunction	0	0
GSHG0034418_15	353	CircRNA_NotBackSpliceJunction	CircRNA_NotBackSpliceJunction	0	0
GSHG0034418_16	1515	CircRNA_NotBackSpliceJunction	CircRNA_NotBackSpliceJunction	0	0
GSHG0034418_18	5316	CircRNA_NotBackSpliceJunction	CircRNA_NotBackSpliceJunction	0	0
GSHG0034418_19	4705	CircRNA_NotBackSpliceJunction	CircRNA_NotBackSpliceJunction	3	0.63762
GSHG0034418_21	2484	CircRNA_NotBackSpliceJunction	CircRNA_NotBackSpliceJunction	0	0
GSHG0034418_23	3470	CircRNA_NotBackSpliceJunction	CircRNA_NotBackSpliceJunction	0	0
GSHG0034418_24	778	CircRNA_NotBackSpliceJunction	CircRNA_NotBackSpliceJunction	1	1.28535
GSHG0034418_26	314	CircRNA_NotBackSpliceJunction	CircRNA_NotBackSpliceJunction	0	0
GSHG0034424_1	58510	CircRNA_NotBackSpliceJunction	CircRNA_NotBackSpliceJunction	21	0.358913
GSHG0034424_3	2924	CircRNA_NotBackSpliceJunction	CircRNA_NotBackSpliceJunction	0	0
GSHG0034424_5	2477	CircRNA_NotBackSpliceJunction	CircRNA_NotBackSpliceJunction	0	0
GSHG0034424_6	3979	CircRNA_NotBackSpliceJunction	CircRNA_NotBackSpliceJunction	2	0.502639
GSHG0034424_8	876	CircRNA_NotBackSpliceJunction	CircRNA_NotBackSpliceJunction	1	1.14155
GSHG0034424_13	2500	CircRNA_NotBackSpliceJunction	CircRNA_NotBackSpliceJunction	0	0
GSHG0034424_14	3562	CircRNA_NotBackSpliceJunction	CircRNA_NotBackSpliceJunction	1	0.280741
GSHG0034424_16	307	CircRNA_NotBackSpliceJunction	CircRNA_NotBackSpliceJunction	0	0
GSHG0034424_18	1092	CircRNA_NotBackSpliceJunction	CircRNA_NotBackSpliceJunction	0	0
GSHG0034424_19	1862	CircRNA_NotBackSpliceJunction	CircRNA_NotBackSpliceJunction	0	0
GSHG0034424_20	79	CircRNA_NotBackSpliceJunction	CircRNA_NotBackSpliceJunction	0	0
GSHG0034424_21	1841	CircRNA_NotBackSpliceJunction	CircRNA_NotBackSpliceJunction	1	0.543183
GSHG0034424_22	2789	CircRNA_NotBackSpliceJunction	CircRNA_NotBackSpliceJunction	0	0
GSHG0034424_24	1172	CircRNA_NotBackSpliceJunction	CircRNA_NotBackSpliceJunction	0	0
GSHG0034424_25	1965	CircRNA_NotBackSpliceJunction	CircRNA_NotBackSpliceJunction	1	0.508906
GSHG0034424_26	1498	CircRNA_NotBackSpliceJunction	CircRNA_NotBackSpliceJunction	0	0
GSHG0034424_28	966	CircRNA_NotBackSpliceJunction	CircRNA_NotBackSpliceJunction	0	0
GSHG0034424_29	1104	CircRNA_NotBackSpliceJunction	CircRNA_NotBackSpliceJunction	0	0
GSHG0034424_30	3386	CircRNA_NotBackSpliceJunction	CircRNA_NotBackSpliceJunction	0	0
GSHG0034424_33	97	CircRNA_NotBackSpliceJunction	CircRNA_NotBackSpliceJunction	0	0
GSHG0034424_37	17679	CircRNA_NotBackSpliceJunction	CircRNA_NotBackSpliceJunction	4	0.226257
GSHG0034431_1	550	CircRNA_NotBackSpliceJunction	CircRNA_NotBackSpliceJunction	0	0
GSHG0034431_2	5282	CircRNA_NotBackSpliceJunction	CircRNA_NotBackSpliceJunction	4	0.757289
GSHG0034431_4	280	CircRNA_NotBackSpliceJunction	CircRNA_NotBackSpliceJunction	0	0
GSHG0034431_6	1545	CircRNA_NotBackSpliceJunction	CircRNA_NotBackSpliceJunction	0	0
GSHG0034431_7	2732	CircRNA_NotBackSpliceJunction	CircRNA_NotBackSpliceJunction	0	0
GSHG0034431_8	109	CircRNA_NotBackSpliceJunction	CircRNA_NotBackSpliceJunction	0	0
GSHG0034431_9	414	CircRNA_NotBackSpliceJunction	CircRNA_NotBackSpliceJunction	1	2.41546
GSHG0034431_10	118	CircRNA_NotBackSpliceJunction	CircRNA_NotBackSpliceJunction	0	0
GSHG0034431_11	108	CircRNA_NotBackSpliceJunction	CircRNA_NotBackSpliceJunction	0	0
GSHG0034431_12	2900	CircRNA_NotBackSpliceJunction	CircRNA_NotBackSpliceJunction	2	0.689655
GSHG0034431_13	358	CircRNA_NotBackSpliceJunction	CircRNA_NotBackSpliceJunction	0	0
GSHG0034431_14	150	CircRNA_NotBackSpliceJunction	CircRNA_NotBackSpliceJunction	0	0
GSHG0034431_15	820	CircRNA_NotBackSpliceJunction	CircRNA_NotBackSpliceJunction	0	0
GSHG0034431_16	2208	CircRNA_NotBackSpliceJunction	CircRNA_NotBackSpliceJunction	0	0
GSHG0034431_17	342	CircRNA_NotBackSpliceJunction	CircRNA_NotBackSpliceJunction	0	0
GSHG0034431_18	87	CircRNA_NotBackSpliceJunction	CircRNA_NotBackSpliceJunction	0	0
GSHG0034431_19	428	CircRNA_NotBackSpliceJunction	CircRNA_NotBackSpliceJunction	0	0
GSHG0034431_20	148	CircRNA_NotBackSpliceJunction	CircRNA_NotBackSpliceJunction	0	0
GSHG0034433_1	154	CircRNA_NotBackSpliceJunction	CircRNA_NotBackSpliceJunction	0	0
GSHG0034433_2	21881	CircRNA_NotBackSpliceJunction	CircRNA_NotBackSpliceJunction	10	0.457018
GSHG0034433_4	5314	CircRNA_NotBackSpliceJunction	CircRNA_NotBackSpliceJunction	3	0.564546
GSHG0034433_6	549	CircRNA_NotBackSpliceJunction	CircRNA_NotBackSpliceJunction	0	0
GSHG0034433_7	4245	CircRNA_NotBackSpliceJunction	CircRNA_NotBackSpliceJunction	0	0
GSHG0034433_8	2910	CircRNA_NotBackSpliceJunction	CircRNA_NotBackSpliceJunction	0	0
GSHG0034433_9	4275	CircRNA_NotBackSpliceJunction	CircRNA_NotBackSpliceJunction	4	0.935673
GSHG0034433_10	1844	CircRNA_NotBackSpliceJunction	CircRNA_NotBackSpliceJunction	2	1.0846
GSHG0034433_11	1342	CircRNA_NotBackSpliceJunction	CircRNA_NotBackSpliceJunction	0	0
GSHG0034433_12	2099	CircRNA_NotBackSpliceJunction	CircRNA_NotBackSpliceJunction	1	0.476417
GSHG0034433_13	3285	CircRNA_NotBackSpliceJunction	CircRNA_NotBackSpliceJunction	1	0.304414
GSHG0034433_14	3437	CircRNA_NotBackSpliceJunction	CircRNA_NotBackSpliceJunction	1	0.290951
GSHG0034433_15	2172	CircRNA_NotBackSpliceJunction	CircRNA_NotBackSpliceJunction	0	0
GSHG0034433_16	568	CircRNA_NotBackSpliceJunction	CircRNA_NotBackSpliceJunction	0	0
GSHG0034433_17	144	CircRNA_NotBackSpliceJunction	CircRNA_NotBackSpliceJunction	0	0
GSHG0034436_3	14636	CircRNA_NotBackSpliceJunction	CircRNA_NotBackSpliceJunction	0	0
GSHG0034436_4	75274	CircRNA_NotBackSpliceJunction	CircRNA_NotBackSpliceJunction	13	0.172702
GSHG0034436_5	485	CircRNA_NotBackSpliceJunction	CircRNA_NotBackSpliceJunction	0	0
GSHG0034436_6	5350	CircRNA_NotBackSpliceJunction	CircRNA_NotBackSpliceJunction	1	0.186916
GSHG0034436_7	436	CircRNA_NotBackSpliceJunction	CircRNA_NotBackSpliceJunction	0	0
GSHG0034436_9	2851	CircRNA_NotBackSpliceJunction	CircRNA_NotBackSpliceJunction	0	0
GSHG0034436_11	453	CircRNA_NotBackSpliceJunction	CircRNA_NotBackSpliceJunction	0	0
GSHG0034436_13	1111	CircRNA_NotBackSpliceJunction	CircRNA_NotBackSpliceJunction	1	0.90009
GSHG0034436_14	633	CircRNA_NotBackSpliceJunction	CircRNA_NotBackSpliceJunction	0	0
GSHG0034436_15	19173	CircRNA_NotBackSpliceJunction	CircRNA_NotBackSpliceJunction	7	0.365097
GSHG0034445_2	1020	CircRNA_NotBackSpliceJunction	CircRNA_NotBackSpliceJunction	1	0.980392
GSHG0034445_3	812	CircRNA_NotBackSpliceJunction	CircRNA_NotBackSpliceJunction	0	0
GSHG0034445_7	1483	CircRNA_NotBackSpliceJunction	CircRNA_NotBackSpliceJunction	2	1.34862
GSHG0034445_10	1157	CircRNA_NotBackSpliceJunction	CircRNA_NotBackSpliceJunction	1	0.864304
GSHG0034445_11	1383	CircRNA_NotBackSpliceJunction	CircRNA_NotBackSpliceJunction	0	0
GSHG0034445_12	4019	CircRNA_NotBackSpliceJunction	CircRNA_NotBackSpliceJunction	3	0.746454
GSHG0034445_13	1959	CircRNA_NotBackSpliceJunction	CircRNA_NotBackSpliceJunction	0	0
GSHG0034445_14	1249	CircRNA_NotBackSpliceJunction	CircRNA_NotBackSpliceJunction	0	0
GSHG0034446_1	582	CircRNA_NotBackSpliceJunction	CircRNA_NotBackSpliceJunction	0	0
GSHG0034446_2	439	CircRNA_NotBackSpliceJunction	CircRNA_NotBackSpliceJunction	0	0
GSHG0034446_3	873	CircRNA_NotBackSpliceJunction	CircRNA_NotBackSpliceJunction	0	0
GSHG0034446_5	1488	CircRNA_NotBackSpliceJunction	CircRNA_NotBackSpliceJunction	1	0.672043
GSHG0034446_7	12931	CircRNA_NotBackSpliceJunction	CircRNA_NotBackSpliceJunction	3	0.232001
GSHG0034446_9	4675	CircRNA_NotBackSpliceJunction	CircRNA_NotBackSpliceJunction	2	0.427807
GSHG0034446_10	6799	CircRNA_NotBackSpliceJunction	CircRNA_NotBackSpliceJunction	3	0.441241
GSHG0034446_11	489	CircRNA_NotBackSpliceJunction	CircRNA_NotBackSpliceJunction	0	0
GSHG0034450_3	922	CircRNA_NotBackSpliceJunction	CircRNA_NotBackSpliceJunction	0	0
GSHG0034450_4	2125	CircRNA_NotBackSpliceJunction	CircRNA_NotBackSpliceJunction	0	0
GSHG0034450_5	2897	CircRNA_NotBackSpliceJunction	CircRNA_NotBackSpliceJunction	0	0
GSHG0034450_7	7755	CircRNA_NotBackSpliceJunction	CircRNA_NotBackSpliceJunction	2	0.257898
GSHG0034450_8	1293	CircRNA_NotBackSpliceJunction	CircRNA_NotBackSpliceJunction	0	0
GSHG0034453_3	858	CircRNA_NotBackSpliceJunction	CircRNA_NotBackSpliceJunction	0	0
GSHG0034453_5	357	CircRNA_NotBackSpliceJunction	CircRNA_NotBackSpliceJunction	0	0
GSHG0034453_9	1148	CircRNA_NotBackSpliceJunction	CircRNA_NotBackSpliceJunction	1	0.87108
GSHG0034453_10	5295	CircRNA_NotBackSpliceJunction	CircRNA_NotBackSpliceJunction	4	0.75543
GSHG0034453_11	1224	CircRNA_NotBackSpliceJunction	CircRNA_NotBackSpliceJunction	0	0
GSHG0034455_2	1999	CircRNA_NotBackSpliceJunction	CircRNA_NotBackSpliceJunction	1	0.50025
GSHG0034455_3	2362	CircRNA_NotBackSpliceJunction	CircRNA_NotBackSpliceJunction	3	1.27011
GSHG0034455_5	888	CircRNA_NotBackSpliceJunction	CircRNA_NotBackSpliceJunction	0	0
GSHG0034455_6	208	CircRNA_NotBackSpliceJunction	CircRNA_NotBackSpliceJunction	1	4.80769
GSHG0034455_9	139	CircRNA_NotBackSpliceJunction	CircRNA_NotBackSpliceJunction	1	7.19424
GSHG0034455_10	258	CircRNA_NotBackSpliceJunction	CircRNA_NotBackSpliceJunction	1	3.87597
GSHG0034455_11	1314	CircRNA_NotBackSpliceJunction	CircRNA_NotBackSpliceJunction	2	1.52207
GSHG0034455_14	368	CircRNA_NotBackSpliceJunction	CircRNA_NotBackSpliceJunction	0	0
GSHG0034455_16	11890	CircRNA_NotBackSpliceJunction	CircRNA_NotBackSpliceJunction	5	0.420521
GSHG0034455_18	2311	CircRNA_NotBackSpliceJunction	CircRNA_NotBackSpliceJunction	1	0.432713
GSHG0034464_2	8611	CircRNA_NotBackSpliceJunction	CircRNA_NotBackSpliceJunction	4	0.464522
GSHG0034464_3	4733	CircRNA_NotBackSpliceJunction	CircRNA_NotBackSpliceJunction	0	0
GSHG0034464_4	1934	CircRNA_NotBackSpliceJunction	CircRNA_NotBackSpliceJunction	0	0
GSHG0034464_5	380	CircRNA_NotBackSpliceJunction	CircRNA_NotBackSpliceJunction	0	0
GSHG0034464_6	2124	CircRNA_NotBackSpliceJunction	CircRNA_NotBackSpliceJunction	0	0
GSHG0034464_7	3798	CircRNA_NotBackSpliceJunction	CircRNA_NotBackSpliceJunction	0	0
GSHG0034464_9	3285	CircRNA_NotBackSpliceJunction	CircRNA_NotBackSpliceJunction	1	0.304414
GSHG0034464_10	12498	CircRNA_NotBackSpliceJunction	CircRNA_NotBackSpliceJunction	5	0.400064
GSHG0034464_11	2957	CircRNA_NotBackSpliceJunction	CircRNA_NotBackSpliceJunction	2	0.676361
GSHG0034464_14	714	CircRNA_NotBackSpliceJunction	CircRNA_NotBackSpliceJunction	0	0
GSHG0034464_18	5060	CircRNA_NotBackSpliceJunction	CircRNA_NotBackSpliceJunction	2	0.395257
GSHG0034464_21	10496	CircRNA_NotBackSpliceJunction	CircRNA_NotBackSpliceJunction	5	0.476372
GSHG0034464_22	8173	CircRNA_NotBackSpliceJunction	CircRNA_NotBackSpliceJunction	1	0.122354
GSHG0034464_23	2463	CircRNA_NotBackSpliceJunction	CircRNA_NotBackSpliceJunction	0	0
GSHG0034468_2	25048	CircRNA_NotBackSpliceJunction	CircRNA_NotBackSpliceJunction	3	0.11977
GSHG0034468_3	2312	CircRNA_NotBackSpliceJunction	CircRNA_NotBackSpliceJunction	1	0.432526
GSHG0034468_4	2617	CircRNA_NotBackSpliceJunction	CircRNA_NotBackSpliceJunction	1	0.382117
GSHG0034468_6	395	CircRNA_NotBackSpliceJunction	CircRNA_NotBackSpliceJunction	0	0
GSHG0034468_7	5012	CircRNA_NotBackSpliceJunction	CircRNA_NotBackSpliceJunction	1	0.199521
GSHG0034468_8	923	CircRNA_NotBackSpliceJunction	CircRNA_NotBackSpliceJunction	0	0
GSHG0034468_9	174	CircRNA_NotBackSpliceJunction	CircRNA_NotBackSpliceJunction	0	0
GSHG0034468_12	493	CircRNA_NotBackSpliceJunction	CircRNA_NotBackSpliceJunction	0	0
GSHG0034468_17	3306	CircRNA_NotBackSpliceJunction	CircRNA_NotBackSpliceJunction	1	0.30248
GSHG0034468_20	5402	CircRNA_NotBackSpliceJunction	CircRNA_NotBackSpliceJunction	1	0.185117
GSHG0034468_21	340	CircRNA_NotBackSpliceJunction	CircRNA_NotBackSpliceJunction	0	0
GSHG0034468_22	1004	CircRNA_NotBackSpliceJunction	CircRNA_NotBackSpliceJunction	0	0
GSHG0034468_23	3927	CircRNA_NotBackSpliceJunction	CircRNA_NotBackSpliceJunction	2	0.509295
GSHG0034468_25	906	CircRNA_NotBackSpliceJunction	CircRNA_NotBackSpliceJunction	1	1.10375
GSHG0034468_26	1008	CircRNA_NotBackSpliceJunction	CircRNA_NotBackSpliceJunction	0	0
GSHG0034468_27	361	CircRNA_NotBackSpliceJunction	CircRNA_NotBackSpliceJunction	0	0
GSHG0034468_29	5899	CircRNA_NotBackSpliceJunction	CircRNA_NotBackSpliceJunction	1	0.16952
GSHG0034475_2	14481	CircRNA_NotBackSpliceJunction	CircRNA_NotBackSpliceJunction	5	0.34528
GSHG0034475_3	7942	CircRNA_NotBackSpliceJunction	CircRNA_NotBackSpliceJunction	2	0.251826
GSHG0034475_4	246	CircRNA_NotBackSpliceJunction	CircRNA_NotBackSpliceJunction	0	0
GSHG0034475_5	782	CircRNA_NotBackSpliceJunction	CircRNA_NotBackSpliceJunction	0	0
GSHG0034475_6	83	CircRNA_NotBackSpliceJunction	CircRNA_NotBackSpliceJunction	0	0
GSHG0034475_10	23292	CircRNA_NotBackSpliceJunction	CircRNA_NotBackSpliceJunction	5	0.214666
GSHG0034475_11	2537	CircRNA_NotBackSpliceJunction	CircRNA_NotBackSpliceJunction	2	0.788333
GSHG0034475_12	4125	CircRNA_NotBackSpliceJunction	CircRNA_NotBackSpliceJunction	1	0.242424
GSHG0034475_13	2240	CircRNA_NotBackSpliceJunction	CircRNA_NotBackSpliceJunction	0	0
GSHG0034475_14	33382	CircRNA_NotBackSpliceJunction	CircRNA_NotBackSpliceJunction	12	0.359475
GSHG0034475_15	1061	CircRNA_NotBackSpliceJunction	CircRNA_NotBackSpliceJunction	0	0
GSHG0034478_1	27247	CircRNA_NotBackSpliceJunction	CircRNA_NotBackSpliceJunction	12	0.440415
GSHG0034478_2	5969	CircRNA_NotBackSpliceJunction	CircRNA_NotBackSpliceJunction	2	0.335064
GSHG0034478_4	7615	CircRNA_NotBackSpliceJunction	CircRNA_NotBackSpliceJunction	1	0.13132
GSHG0034478_5	1107	CircRNA_NotBackSpliceJunction	CircRNA_NotBackSpliceJunction	0	0
GSHG0034478_7	52119	CircRNA_NotBackSpliceJunction	CircRNA_NotBackSpliceJunction	6	0.115121
GSHG0034478_8	52111	CircRNA_NotBackSpliceJunction	CircRNA_NotBackSpliceJunction	12	0.230278
GSHG0034478_9	42055	CircRNA_NotBackSpliceJunction	CircRNA_NotBackSpliceJunction	7	0.166449
GSHG0034489_1	170	CircRNA_NotBackSpliceJunction	CircRNA_NotBackSpliceJunction	0	0
GSHG0034489_2	61650	CircRNA_NotBackSpliceJunction	CircRNA_NotBackSpliceJunction	31	0.502839
GSHG0034489_4	1006	CircRNA_NotBackSpliceJunction	CircRNA_NotBackSpliceJunction	0	0
GSHG0034489_5	624	CircRNA_NotBackSpliceJunction	CircRNA_NotBackSpliceJunction	1	1.60256
GSHG0034489_6	4636	CircRNA_NotBackSpliceJunction	CircRNA_NotBackSpliceJunction	2	0.431406
GSHG0034489_8	5350	CircRNA_NotBackSpliceJunction	CircRNA_NotBackSpliceJunction	3	0.560748
GSHG0034489_9	2489	CircRNA_NotBackSpliceJunction	CircRNA_NotBackSpliceJunction	1	0.401768
GSHG0034489_11	9315	CircRNA_NotBackSpliceJunction	CircRNA_NotBackSpliceJunction	4	0.429415
GSHG0034489_12	676	CircRNA_NotBackSpliceJunction	CircRNA_NotBackSpliceJunction	2	2.95858
GSHG0034489_13	2846	CircRNA_NotBackSpliceJunction	CircRNA_NotBackSpliceJunction	1	0.35137
GSHG0034489_14	3317	CircRNA_NotBackSpliceJunction	CircRNA_NotBackSpliceJunction	1	0.301477
GSHG0034489_15	2217	CircRNA_NotBackSpliceJunction	CircRNA_NotBackSpliceJunction	0	0
GSHG0034489_16	1967	CircRNA_NotBackSpliceJunction	CircRNA_NotBackSpliceJunction	1	0.508388
GSHG0034489_17	519	CircRNA_NotBackSpliceJunction	CircRNA_NotBackSpliceJunction	2	3.85356
GSHG0034489_18	1476	CircRNA_NotBackSpliceJunction	CircRNA_NotBackSpliceJunction	1	0.677507
GSHG0034489_19	315	CircRNA_NotBackSpliceJunction	CircRNA_NotBackSpliceJunction	0	0
GSHG0034489_20	1355	CircRNA_NotBackSpliceJunction	CircRNA_NotBackSpliceJunction	0	0
GSHG0034489_21	1196	CircRNA_NotBackSpliceJunction	CircRNA_NotBackSpliceJunction	0	0
GSHG0034489_22	658	CircRNA_NotBackSpliceJunction	CircRNA_NotBackSpliceJunction	0	0
GSHG0034489_23	3117	CircRNA_NotBackSpliceJunction	CircRNA_NotBackSpliceJunction	0	0
GSHG0034489_24	1520	CircRNA_NotBackSpliceJunction	CircRNA_NotBackSpliceJunction	1	0.657895
GSHG0034489_25	1436	CircRNA_NotBackSpliceJunction	CircRNA_NotBackSpliceJunction	0	0
GSHG0034489_26	2489	CircRNA_NotBackSpliceJunction	CircRNA_NotBackSpliceJunction	0	0
GSHG0034489_27	1272	CircRNA_NotBackSpliceJunction	CircRNA_NotBackSpliceJunction	1	0.786164
GSHG0034494_3	5329	CircRNA_NotBackSpliceJunction	CircRNA_NotBackSpliceJunction	1	0.187652
GSHG0034494_5	1091	CircRNA_NotBackSpliceJunction	CircRNA_NotBackSpliceJunction	0	0
GSHG0034494_7	17730	CircRNA_NotBackSpliceJunction	CircRNA_NotBackSpliceJunction	3	0.169205
GSHG0034494_8	26078	CircRNA_NotBackSpliceJunction	CircRNA_NotBackSpliceJunction	7	0.268425
GSHG0034504_1	545	CircRNA_NotBackSpliceJunction	CircRNA_NotBackSpliceJunction	0	0
GSHG0034504_5	1922	CircRNA_NotBackSpliceJunction	CircRNA_NotBackSpliceJunction	1	0.520291
GSHG0034504_7	4539	CircRNA_NotBackSpliceJunction	CircRNA_NotBackSpliceJunction	3	0.660939
GSHG0034505_2	2784	CircRNA_NotBackSpliceJunction	CircRNA_NotBackSpliceJunction	2	0.718391
GSHG0034505_3	1132	CircRNA_NotBackSpliceJunction	CircRNA_NotBackSpliceJunction	1	0.883392
GSHG0034505_5	2428	CircRNA_NotBackSpliceJunction	CircRNA_NotBackSpliceJunction	1	0.411862
GSHG0034505_6	1967	CircRNA_NotBackSpliceJunction	CircRNA_NotBackSpliceJunction	0	0
GSHG0034505_7	785	CircRNA_NotBackSpliceJunction	CircRNA_NotBackSpliceJunction	0	0
GSHG0034505_8	377	CircRNA_NotBackSpliceJunction	CircRNA_NotBackSpliceJunction	0	0
GSHG0034505_9	5574	CircRNA_NotBackSpliceJunction	CircRNA_NotBackSpliceJunction	1	0.179404
GSHG0034505_10	2434	CircRNA_NotBackSpliceJunction	CircRNA_NotBackSpliceJunction	4	1.64339
GSHG0034505_11	4687	CircRNA_NotBackSpliceJunction	CircRNA_NotBackSpliceJunction	3	0.640068
GSHG0034505_12	93	CircRNA_NotBackSpliceJunction	CircRNA_NotBackSpliceJunction	0	0
GSHG0034505_13	761	CircRNA_NotBackSpliceJunction	CircRNA_NotBackSpliceJunction	0	0
GSHG0034505_14	722	CircRNA_NotBackSpliceJunction	CircRNA_NotBackSpliceJunction	0	0
GSHG0034505_15	1098	CircRNA_NotBackSpliceJunction	CircRNA_NotBackSpliceJunction	0	0
GSHG0034505_16	1406	CircRNA_NotBackSpliceJunction	CircRNA_NotBackSpliceJunction	2	1.42248
GSHG0034505_17	3839	CircRNA_NotBackSpliceJunction	CircRNA_NotBackSpliceJunction	2	0.520969
GSHG0034505_18	615	CircRNA_NotBackSpliceJunction	CircRNA_NotBackSpliceJunction	0	0
GSHG0034505_19	645	CircRNA_NotBackSpliceJunction	CircRNA_NotBackSpliceJunction	0	0
GSHG0034505_20	3952	CircRNA_NotBackSpliceJunction	CircRNA_NotBackSpliceJunction	0	0
GSHG0034505_21	14267	CircRNA_NotBackSpliceJunction	CircRNA_NotBackSpliceJunction	3	0.210275
GSHG0034505_22	80	CircRNA_NotBackSpliceJunction	CircRNA_NotBackSpliceJunction	0	0
GSHG0034505_23	1156	CircRNA_NotBackSpliceJunction	CircRNA_NotBackSpliceJunction	0	0
GSHG0034505_24	1008	CircRNA_NotBackSpliceJunction	CircRNA_NotBackSpliceJunction	0	0
GSHG0034505_25	634	CircRNA_NotBackSpliceJunction	CircRNA_NotBackSpliceJunction	0	0
GSHG0034505_26	549	CircRNA_NotBackSpliceJunction	CircRNA_NotBackSpliceJunction	0	0
GSHG0034505_27	2689	CircRNA_NotBackSpliceJunction	CircRNA_NotBackSpliceJunction	0	0
GSHG0034505_28	1685	CircRNA_NotBackSpliceJunction	CircRNA_NotBackSpliceJunction	1	0.593472
GSHG0034505_29	2131	CircRNA_NotBackSpliceJunction	CircRNA_NotBackSpliceJunction	0	0
GSHG0034505_30	1584	CircRNA_NotBackSpliceJunction	CircRNA_NotBackSpliceJunction	0	0
GSHG0034505_32	720	CircRNA_NotBackSpliceJunction	CircRNA_NotBackSpliceJunction	0	0
GSHG0034505_33	1563	CircRNA_NotBackSpliceJunction	CircRNA_NotBackSpliceJunction	1	0.639795
GSHG0034505_34	1103	CircRNA_NotBackSpliceJunction	CircRNA_NotBackSpliceJunction	2	1.81324
GSHG0034505_35	2235	CircRNA_NotBackSpliceJunction	CircRNA_NotBackSpliceJunction	0	0
GSHG0034505_36	6518	CircRNA_NotBackSpliceJunction	CircRNA_NotBackSpliceJunction	0	0
GSHG0034505_37	593	CircRNA_NotBackSpliceJunction	CircRNA_NotBackSpliceJunction	0	0
GSHG0034505_38	911	CircRNA_NotBackSpliceJunction	CircRNA_NotBackSpliceJunction	1	1.09769
GSHG0034505_39	651	CircRNA_NotBackSpliceJunction	CircRNA_NotBackSpliceJunction	0	0
GSHG0034505_40	2421	CircRNA_NotBackSpliceJunction	CircRNA_NotBackSpliceJunction	2	0.826105
GSHG0034505_41	2071	CircRNA_NotBackSpliceJunction	CircRNA_NotBackSpliceJunction	1	0.482859
GSHG0034505_42	124	CircRNA_NotBackSpliceJunction	CircRNA_NotBackSpliceJunction	0	0
GSHG0034505_43	964	CircRNA_NotBackSpliceJunction	CircRNA_NotBackSpliceJunction	0	0
GSHG0034505_44	4038	CircRNA_NotBackSpliceJunction	CircRNA_NotBackSpliceJunction	3	0.742942
GSHG0034505_46	711	CircRNA_NotBackSpliceJunction	CircRNA_NotBackSpliceJunction	0	0
GSHG0034505_47	3772	CircRNA_NotBackSpliceJunction	CircRNA_NotBackSpliceJunction	2	0.530223
GSHG0034505_48	96	CircRNA_NotBackSpliceJunction	CircRNA_NotBackSpliceJunction	0	0
GSHG0034505_49	316	CircRNA_NotBackSpliceJunction	CircRNA_NotBackSpliceJunction	0	0
GSHG0034505_50	3012	CircRNA_NotBackSpliceJunction	CircRNA_NotBackSpliceJunction	1	0.332005
GSHG0034505_51	708	CircRNA_NotBackSpliceJunction	CircRNA_NotBackSpliceJunction	0	0
GSHG0034505_52	15281	CircRNA_NotBackSpliceJunction	CircRNA_NotBackSpliceJunction	4	0.261763
GSHG0034505_53	325	CircRNA_NotBackSpliceJunction	CircRNA_NotBackSpliceJunction	0	0
GSHG0034505_54	4755	CircRNA_NotBackSpliceJunction	CircRNA_NotBackSpliceJunction	2	0.42061
GSHG0034505_55	2876	CircRNA_NotBackSpliceJunction	CircRNA_NotBackSpliceJunction	1	0.347705
GSHG0034505_56	1153	CircRNA_NotBackSpliceJunction	CircRNA_NotBackSpliceJunction	0	0
GSHG0034505_57	1268	CircRNA_NotBackSpliceJunction	CircRNA_NotBackSpliceJunction	0	0
GSHG0034505_58	348	CircRNA_NotBackSpliceJunction	CircRNA_NotBackSpliceJunction	0	0
GSHG0034505_59	2247	CircRNA_NotBackSpliceJunction	CircRNA_NotBackSpliceJunction	0	0
GSHG0034505_61	10716	CircRNA_NotBackSpliceJunction	CircRNA_NotBackSpliceJunction	3	0.279955
GSHG0034505_62	2149	CircRNA_NotBackSpliceJunction	CircRNA_NotBackSpliceJunction	1	0.465333
GSHG0034505_63	1328	CircRNA_NotBackSpliceJunction	CircRNA_NotBackSpliceJunction	0	0
GSHG0034505_64	383	CircRNA_NotBackSpliceJunction	CircRNA_NotBackSpliceJunction	0	0
GSHG0034505_65	255	CircRNA_NotBackSpliceJunction	CircRNA_NotBackSpliceJunction	0	0
GSHG0034505_67	1545	CircRNA_NotBackSpliceJunction	CircRNA_NotBackSpliceJunction	0	0
GSHG0034505_68	512	CircRNA_NotBackSpliceJunction	CircRNA_NotBackSpliceJunction	0	0
GSHG0034505_70	1391	CircRNA_NotBackSpliceJunction	CircRNA_NotBackSpliceJunction	0	0
GSHG0034505_71	1021	CircRNA_NotBackSpliceJunction	CircRNA_NotBackSpliceJunction	1	0.979432
GSHG0034505_73	2401	CircRNA_NotBackSpliceJunction	CircRNA_NotBackSpliceJunction	1	0.416493
GSHG0034505_74	2143	CircRNA_NotBackSpliceJunction	CircRNA_NotBackSpliceJunction	1	0.466636
GSHG0034505_75	2495	CircRNA_NotBackSpliceJunction	CircRNA_NotBackSpliceJunction	1	0.400802
GSHG0034505_76	4280	CircRNA_NotBackSpliceJunction	CircRNA_NotBackSpliceJunction	3	0.700935
GSHG0034505_77	7688	CircRNA_NotBackSpliceJunction	CircRNA_NotBackSpliceJunction	1	0.130073
GSHG0034505_78	5347	CircRNA_NotBackSpliceJunction	CircRNA_NotBackSpliceJunction	2	0.374042
GSHG0034505_79	11391	CircRNA_NotBackSpliceJunction	CircRNA_NotBackSpliceJunction	4	0.351154
GSHG0034505_80	7651	CircRNA_NotBackSpliceJunction	CircRNA_NotBackSpliceJunction	3	0.392106
GSHG0034505_81	4462	CircRNA_NotBackSpliceJunction	CircRNA_NotBackSpliceJunction	0	0
GSHG0034505_82	528	CircRNA_NotBackSpliceJunction	CircRNA_NotBackSpliceJunction	0	0
GSHG0034505_83	1539	CircRNA_NotBackSpliceJunction	CircRNA_NotBackSpliceJunction	0	0
GSHG0034505_84	7855	CircRNA_NotBackSpliceJunction	CircRNA_NotBackSpliceJunction	3	0.381922
GSHG0034505_85	35404	CircRNA_NotBackSpliceJunction	CircRNA_NotBackSpliceJunction	6	0.169472
GSHG0034505_86	66091	CircRNA_NotBackSpliceJunction	CircRNA_NotBackSpliceJunction	13	0.196698
GSHG0034505_87	19812	CircRNA_NotBackSpliceJunction	CircRNA_NotBackSpliceJunction	2	0.100949
GSHG0034505_88	86924	CircRNA_NotBackSpliceJunction	CircRNA_NotBackSpliceJunction	23	0.264599
GSHG0034505_89	29614	CircRNA_NotBackSpliceJunction	CircRNA_NotBackSpliceJunction	8	0.270143
GSHG0034505_90	47689	CircRNA_NotBackSpliceJunction	CircRNA_NotBackSpliceJunction	11	0.230661
GSHG0034505_91	2999	CircRNA_NotBackSpliceJunction	CircRNA_NotBackSpliceJunction	0	0
GSHG0034505_92	10383	CircRNA_NotBackSpliceJunction	CircRNA_NotBackSpliceJunction	2	0.192623
GSHG0034509_2	167	CircRNA_NotBackSpliceJunction	CircRNA_NotBackSpliceJunction	0	0
GSHG0034509_3	1335	CircRNA_NotBackSpliceJunction	CircRNA_NotBackSpliceJunction	0	0
GSHG0034509_5	6018	CircRNA_NotBackSpliceJunction	CircRNA_NotBackSpliceJunction	0	0
GSHG0034509_6	2104	CircRNA_NotBackSpliceJunction	CircRNA_NotBackSpliceJunction	1	0.475285
GSHG0034509_7	1426	CircRNA_NotBackSpliceJunction	CircRNA_NotBackSpliceJunction	1	0.701262
GSHG0034509_8	1208	CircRNA_NotBackSpliceJunction	CircRNA_NotBackSpliceJunction	1	0.827815
GSHG0034509_10	1398	CircRNA_NotBackSpliceJunction	CircRNA_NotBackSpliceJunction	0	0
GSHG0034509_12	4126	CircRNA_NotBackSpliceJunction	CircRNA_NotBackSpliceJunction	2	0.484731
GSHG0034509_13	563	CircRNA_NotBackSpliceJunction	CircRNA_NotBackSpliceJunction	1	1.7762
GSHG0034509_15	7617	CircRNA_NotBackSpliceJunction	CircRNA_NotBackSpliceJunction	2	0.262571
GSHG0034509_16	1787	CircRNA_NotBackSpliceJunction	CircRNA_NotBackSpliceJunction	0	0
GSHG0034509_17	803	CircRNA_NotBackSpliceJunction	CircRNA_NotBackSpliceJunction	0	0
GSHG0034509_18	1957	CircRNA_NotBackSpliceJunction	CircRNA_NotBackSpliceJunction	1	0.510986
GSHG0034509_19	417	CircRNA_NotBackSpliceJunction	CircRNA_NotBackSpliceJunction	0	0
GSHG0034509_20	2574	CircRNA_NotBackSpliceJunction	CircRNA_NotBackSpliceJunction	1	0.3885
GSHG0034516_1	13411	CircRNA_NotBackSpliceJunction	CircRNA_NotBackSpliceJunction	5	0.372828
GSHG0034516_2	174	CircRNA_NotBackSpliceJunction	CircRNA_NotBackSpliceJunction	0	0
GSHG0034516_4	11257	CircRNA_NotBackSpliceJunction	CircRNA_NotBackSpliceJunction	3	0.266501
GSHG0034516_5	3751	CircRNA_NotBackSpliceJunction	CircRNA_NotBackSpliceJunction	0	0
GSHG0034516_9	12085	CircRNA_NotBackSpliceJunction	CircRNA_NotBackSpliceJunction	2	0.165494
GSHG0034516_10	3371	CircRNA_NotBackSpliceJunction	CircRNA_NotBackSpliceJunction	1	0.296648
GSHG0034516_12	4200	CircRNA_NotBackSpliceJunction	CircRNA_NotBackSpliceJunction	1	0.238095
GSHG0034516_13	45	CircRNA_NotBackSpliceJunction	CircRNA_NotBackSpliceJunction	0	0
GSHG0034523_1	37	CircRNA_NotBackSpliceJunction	CircRNA_NotBackSpliceJunction	0	0
GSHG0034523_2	502	CircRNA_NotBackSpliceJunction	CircRNA_NotBackSpliceJunction	0	0
GSHG0034523_3	12372	CircRNA_NotBackSpliceJunction	CircRNA_NotBackSpliceJunction	2	0.161655
GSHG0034523_4	20234	CircRNA_NotBackSpliceJunction	CircRNA_NotBackSpliceJunction	5	0.247109
GSHG0034523_5	6885	CircRNA_NotBackSpliceJunction	CircRNA_NotBackSpliceJunction	2	0.290487
GSHG0034523_7	4095	CircRNA_NotBackSpliceJunction	CircRNA_NotBackSpliceJunction	1	0.2442
GSHG0034523_8	629	CircRNA_NotBackSpliceJunction	CircRNA_NotBackSpliceJunction	0	0
GSHG0034523_9	778	CircRNA_NotBackSpliceJunction	CircRNA_NotBackSpliceJunction	0	0
GSHG0034523_10	734	CircRNA_NotBackSpliceJunction	CircRNA_NotBackSpliceJunction	1	1.3624
GSHG0034523_11	402	CircRNA_NotBackSpliceJunction	CircRNA_NotBackSpliceJunction	0	0
GSHG0034523_12	1054	CircRNA_NotBackSpliceJunction	CircRNA_NotBackSpliceJunction	0	0
GSHG0034523_14	1608	CircRNA_NotBackSpliceJunction	CircRNA_NotBackSpliceJunction	0	0
GSHG0034523_15	2090	CircRNA_NotBackSpliceJunction	CircRNA_NotBackSpliceJunction	0	0
GSHG0034523_16	626	CircRNA_NotBackSpliceJunction	CircRNA_NotBackSpliceJunction	0	0
GSHG0034523_17	482	CircRNA_NotBackSpliceJunction	CircRNA_NotBackSpliceJunction	0	0
GSHG0034523_18	135	CircRNA_NotBackSpliceJunction	CircRNA_NotBackSpliceJunction	0	0
GSHG0034523_19	293	CircRNA_NotBackSpliceJunction	CircRNA_NotBackSpliceJunction	0	0
GSHG0034523_20	498	CircRNA_NotBackSpliceJunction	CircRNA_NotBackSpliceJunction	1	2.00803
GSHG0034523_21	783	CircRNA_NotBackSpliceJunction	CircRNA_NotBackSpliceJunction	0	0
GSHG0034523_22	2595	CircRNA_NotBackSpliceJunction	CircRNA_NotBackSpliceJunction	1	0.385356
GSHG0034523_23	919	CircRNA_NotBackSpliceJunction	CircRNA_NotBackSpliceJunction	0	0
GSHG0034523_24	1125	CircRNA_NotBackSpliceJunction	CircRNA_NotBackSpliceJunction	1	0.888889
GSHG0034523_25	1973	CircRNA_NotBackSpliceJunction	CircRNA_NotBackSpliceJunction	1	0.506842
GSHG0034523_26	3377	CircRNA_NotBackSpliceJunction	CircRNA_NotBackSpliceJunction	2	0.592242
GSHG0034523_27	496	CircRNA_NotBackSpliceJunction	CircRNA_NotBackSpliceJunction	0	0
GSHG0034523_28	2702	CircRNA_NotBackSpliceJunction	CircRNA_NotBackSpliceJunction	0	0
GSHG0034523_29	88	CircRNA_NotBackSpliceJunction	CircRNA_NotBackSpliceJunction	0	0
GSHG0034523_30	4619	CircRNA_NotBackSpliceJunction	CircRNA_NotBackSpliceJunction	1	0.216497
GSHG0034523_31	2848	CircRNA_NotBackSpliceJunction	CircRNA_NotBackSpliceJunction	0	0
GSHG0034523_32	727	CircRNA_NotBackSpliceJunction	CircRNA_NotBackSpliceJunction	0	0
GSHG0034523_33	1292	CircRNA_NotBackSpliceJunction	CircRNA_NotBackSpliceJunction	0	0
GSHG0034523_34	424	CircRNA_NotBackSpliceJunction	CircRNA_NotBackSpliceJunction	0	0
GSHG0034523_35	2531	CircRNA_NotBackSpliceJunction	CircRNA_NotBackSpliceJunction	2	0.790202
GSHG0034523_36	1041	CircRNA_NotBackSpliceJunction	CircRNA_NotBackSpliceJunction	0	0
GSHG0034523_37	937	CircRNA_NotBackSpliceJunction	CircRNA_NotBackSpliceJunction	0	0
GSHG0034523_38	3521	CircRNA_NotBackSpliceJunction	CircRNA_NotBackSpliceJunction	0	0
GSHG0034523_39	2367	CircRNA_NotBackSpliceJunction	CircRNA_NotBackSpliceJunction	0	0
GSHG0034523_40	2596	CircRNA_NotBackSpliceJunction	CircRNA_NotBackSpliceJunction	2	0.770416
GSHG0034525_1	298	CircRNA_NotBackSpliceJunction	CircRNA_NotBackSpliceJunction	0	0
GSHG0034525_2	22258	CircRNA_NotBackSpliceJunction	CircRNA_NotBackSpliceJunction	7	0.314494
GSHG0034525_4	5101	CircRNA_NotBackSpliceJunction	CircRNA_NotBackSpliceJunction	2	0.39208
GSHG0034525_5	1320	CircRNA_NotBackSpliceJunction	CircRNA_NotBackSpliceJunction	1	0.757576
GSHG0034525_7	681	CircRNA_NotBackSpliceJunction	CircRNA_NotBackSpliceJunction	0	0
GSHG0034525_8	2418	CircRNA_NotBackSpliceJunction	CircRNA_NotBackSpliceJunction	3	1.24069
GSHG0034525_9	1510	CircRNA_NotBackSpliceJunction	CircRNA_NotBackSpliceJunction	0	0
GSHG0034525_10	5269	CircRNA_NotBackSpliceJunction	CircRNA_NotBackSpliceJunction	1	0.189789
GSHG0034525_11	2526	CircRNA_NotBackSpliceJunction	CircRNA_NotBackSpliceJunction	1	0.395883
GSHG0034525_12	193	CircRNA_NotBackSpliceJunction	CircRNA_NotBackSpliceJunction	0	0
GSHG0034525_13	7132	CircRNA_NotBackSpliceJunction	CircRNA_NotBackSpliceJunction	3	0.420639
GSHG0034525_14	1107	CircRNA_NotBackSpliceJunction	CircRNA_NotBackSpliceJunction	0	0
GSHG0034525_15	7204	CircRNA_NotBackSpliceJunction	CircRNA_NotBackSpliceJunction	3	0.416435
GSHG0034525_16	2036	CircRNA_NotBackSpliceJunction	CircRNA_NotBackSpliceJunction	1	0.491159
GSHG0034525_17	1934	CircRNA_NotBackSpliceJunction	CircRNA_NotBackSpliceJunction	0	0
GSHG0034525_18	975	CircRNA_NotBackSpliceJunction	CircRNA_NotBackSpliceJunction	0	0
GSHG0034525_19	587	CircRNA_NotBackSpliceJunction	CircRNA_NotBackSpliceJunction	0	0
GSHG0034525_20	3985	CircRNA_NotBackSpliceJunction	CircRNA_NotBackSpliceJunction	2	0.501882
GSHG0034546_1	52849	CircRNA_NotBackSpliceJunction	CircRNA_NotBackSpliceJunction	9	0.170297
GSHG0034546_3	988	CircRNA_NotBackSpliceJunction	CircRNA_NotBackSpliceJunction	0	0
GSHG0034546_5	1353	CircRNA_NotBackSpliceJunction	CircRNA_NotBackSpliceJunction	0	0
GSHG0034546_6	12520	CircRNA_NotBackSpliceJunction	CircRNA_NotBackSpliceJunction	1	0.0798722
GSHG0034546_7	10935	CircRNA_NotBackSpliceJunction	CircRNA_NotBackSpliceJunction	2	0.182899
GSHG0034546_8	1542	CircRNA_NotBackSpliceJunction	CircRNA_NotBackSpliceJunction	1	0.648508
GSHG0034546_9	20168	CircRNA_NotBackSpliceJunction	CircRNA_NotBackSpliceJunction	5	0.247917
GSHG0034546_10	1492	CircRNA_NotBackSpliceJunction	CircRNA_NotBackSpliceJunction	0	0
GSHG0034546_11	1091	CircRNA_NotBackSpliceJunction	CircRNA_NotBackSpliceJunction	0	0
GSHG0034546_12	284	CircRNA_NotBackSpliceJunction	CircRNA_NotBackSpliceJunction	0	0
GSHG0034546_13	738	CircRNA_NotBackSpliceJunction	CircRNA_NotBackSpliceJunction	0	0
GSHG0034546_14	9054	CircRNA_NotBackSpliceJunction	CircRNA_NotBackSpliceJunction	1	0.110448
GSHG0034546_15	1098	CircRNA_NotBackSpliceJunction	CircRNA_NotBackSpliceJunction	0	0
GSHG0034546_16	12886	CircRNA_NotBackSpliceJunction	CircRNA_NotBackSpliceJunction	3	0.232811
GSHG0034546_17	13081	CircRNA_NotBackSpliceJunction	CircRNA_NotBackSpliceJunction	1	0.0764468
GSHG0034546_18	2700	CircRNA_NotBackSpliceJunction	CircRNA_NotBackSpliceJunction	0	0
GSHG0034546_20	2004	CircRNA_NotBackSpliceJunction	CircRNA_NotBackSpliceJunction	0	0
GSHG0034546_21	1574	CircRNA_NotBackSpliceJunction	CircRNA_NotBackSpliceJunction	0	0
GSHG0034546_22	445	CircRNA_NotBackSpliceJunction	CircRNA_NotBackSpliceJunction	0	0
GSHG0034546_23	2093	CircRNA_NotBackSpliceJunction	CircRNA_NotBackSpliceJunction	0	0
GSHG0034546_25	2356	CircRNA_NotBackSpliceJunction	CircRNA_NotBackSpliceJunction	0	0
GSHG0034546_26	5287	CircRNA_NotBackSpliceJunction	CircRNA_NotBackSpliceJunction	1	0.189143
GSHG0034546_27	2850	CircRNA_NotBackSpliceJunction	CircRNA_NotBackSpliceJunction	0	0
GSHG0034546_28	648	CircRNA_NotBackSpliceJunction	CircRNA_NotBackSpliceJunction	0	0
GSHG0034556_1	947	CircRNA_NotBackSpliceJunction	CircRNA_NotBackSpliceJunction	0	0
GSHG0034556_2	19099	CircRNA_NotBackSpliceJunction	CircRNA_NotBackSpliceJunction	5	0.261794
GSHG0034556_6	2764	CircRNA_NotBackSpliceJunction	CircRNA_NotBackSpliceJunction	2	0.723589
GSHG0034556_7	6023	CircRNA_NotBackSpliceJunction	CircRNA_NotBackSpliceJunction	3	0.498091
GSHG0034556_8	393	CircRNA_NotBackSpliceJunction	CircRNA_NotBackSpliceJunction	0	0
GSHG0034556_10	3414	CircRNA_NotBackSpliceJunction	CircRNA_NotBackSpliceJunction	2	0.585823
GSHG0034556_11	590	CircRNA_NotBackSpliceJunction	CircRNA_NotBackSpliceJunction	1	1.69492
GSHG0034556_12	11183	CircRNA_NotBackSpliceJunction	CircRNA_NotBackSpliceJunction	4	0.357686
GSHG0034556_14	114	CircRNA_NotBackSpliceJunction	CircRNA_NotBackSpliceJunction	0	0
GSHG0034556_15	26458	CircRNA_NotBackSpliceJunction	CircRNA_NotBackSpliceJunction	8	0.302366
GSHG0034556_17	8506	CircRNA_NotBackSpliceJunction	CircRNA_NotBackSpliceJunction	2	0.235128
GSHG0034556_18	4292	CircRNA_NotBackSpliceJunction	CircRNA_NotBackSpliceJunction	0	0
GSHG0034556_20	7201	CircRNA_NotBackSpliceJunction	CircRNA_NotBackSpliceJunction	2	0.277739
GSHG0034556_21	2308	CircRNA_NotBackSpliceJunction	CircRNA_NotBackSpliceJunction	0	0
GSHG0034556_22	53197	CircRNA_NotBackSpliceJunction	CircRNA_NotBackSpliceJunction	16	0.300769
GSHG0034556_23	80227	CircRNA_NotBackSpliceJunction	CircRNA_NotBackSpliceJunction	16	0.199434
GSHG0034556_24	5298	CircRNA_NotBackSpliceJunction	CircRNA_NotBackSpliceJunction	2	0.377501
GSHG0034556_25	1110	CircRNA_NotBackSpliceJunction	CircRNA_NotBackSpliceJunction	0	0
GSHG0034556_26	61	CircRNA_NotBackSpliceJunction	CircRNA_NotBackSpliceJunction	0	0
GSHG0034561_1	7883	CircRNA_NotBackSpliceJunction	CircRNA_NotBackSpliceJunction	4	0.507421
GSHG0034561_2	108	CircRNA_NotBackSpliceJunction	CircRNA_NotBackSpliceJunction	0	0
GSHG0034561_3	807	CircRNA_NotBackSpliceJunction	CircRNA_NotBackSpliceJunction	0	0
GSHG0034561_5	2345	CircRNA_NotBackSpliceJunction	CircRNA_NotBackSpliceJunction	4	1.70576
GSHG0034561_9	2646	CircRNA_NotBackSpliceJunction	CircRNA_NotBackSpliceJunction	0	0
GSHG0034561_10	4246	CircRNA_NotBackSpliceJunction	CircRNA_NotBackSpliceJunction	2	0.471032
GSHG0034561_12	3145	CircRNA_NotBackSpliceJunction	CircRNA_NotBackSpliceJunction	1	0.317965
GSHG0034561_13	4007	CircRNA_NotBackSpliceJunction	CircRNA_NotBackSpliceJunction	1	0.249563
GSHG0034561_16	2230	CircRNA_NotBackSpliceJunction	CircRNA_NotBackSpliceJunction	1	0.44843
GSHG0034561_17	332	CircRNA_NotBackSpliceJunction	CircRNA_NotBackSpliceJunction	0	0
GSHG0034561_18	3380	CircRNA_NotBackSpliceJunction	CircRNA_NotBackSpliceJunction	3	0.887574
GSHG0034561_21	1650	CircRNA_NotBackSpliceJunction	CircRNA_NotBackSpliceJunction	1	0.606061
GSHG0034561_22	7349	CircRNA_NotBackSpliceJunction	CircRNA_NotBackSpliceJunction	2	0.272146
GSHG0034561_24	1699	CircRNA_NotBackSpliceJunction	CircRNA_NotBackSpliceJunction	0	0
GSHG0034577_1	29994	CircRNA_NotBackSpliceJunction	CircRNA_NotBackSpliceJunction	12	0.40008
GSHG0034577_2	427	CircRNA_NotBackSpliceJunction	CircRNA_NotBackSpliceJunction	0	0
GSHG0034577_5	778	CircRNA_NotBackSpliceJunction	CircRNA_NotBackSpliceJunction	0	0
GSHG0034577_6	8238	CircRNA_NotBackSpliceJunction	CircRNA_NotBackSpliceJunction	5	0.606943
GSHG0034577_7	5052	CircRNA_NotBackSpliceJunction	CircRNA_NotBackSpliceJunction	2	0.395883
GSHG0034577_9	8749	CircRNA_NotBackSpliceJunction	CircRNA_NotBackSpliceJunction	0	0
GSHG0034577_11	5183	CircRNA_NotBackSpliceJunction	CircRNA_NotBackSpliceJunction	0	0
GSHG0034577_12	3372	CircRNA_NotBackSpliceJunction	CircRNA_NotBackSpliceJunction	1	0.29656
GSHG0034577_13	2551	CircRNA_NotBackSpliceJunction	CircRNA_NotBackSpliceJunction	2	0.784006
GSHG0034577_14	1315	CircRNA_NotBackSpliceJunction	CircRNA_NotBackSpliceJunction	0	0
GSHG0034577_15	3747	CircRNA_NotBackSpliceJunction	CircRNA_NotBackSpliceJunction	2	0.53376
GSHG0034577_16	681	CircRNA_NotBackSpliceJunction	CircRNA_NotBackSpliceJunction	0	0
GSHG0034577_17	849	CircRNA_NotBackSpliceJunction	CircRNA_NotBackSpliceJunction	0	0
GSHG0034577_18	5978	CircRNA_NotBackSpliceJunction	CircRNA_NotBackSpliceJunction	9	1.50552
GSHG0034577_19	2387	CircRNA_NotBackSpliceJunction	CircRNA_NotBackSpliceJunction	2	0.837872
GSHG0034581_1	6987	CircRNA_NotBackSpliceJunction	CircRNA_NotBackSpliceJunction	4	0.572492
GSHG0034581_3	6134	CircRNA_NotBackSpliceJunction	CircRNA_NotBackSpliceJunction	5	0.815129
GSHG0034581_4	423	CircRNA_NotBackSpliceJunction	CircRNA_NotBackSpliceJunction	1	2.36407
GSHG0034581_6	120	CircRNA_NotBackSpliceJunction	CircRNA_NotBackSpliceJunction	0	0
GSHG0034581_7	97	CircRNA_NotBackSpliceJunction	CircRNA_NotBackSpliceJunction	0	0
GSHG0034581_9	3860	CircRNA_NotBackSpliceJunction	CircRNA_NotBackSpliceJunction	2	0.518135
GSHG0034581_10	2713	CircRNA_NotBackSpliceJunction	CircRNA_NotBackSpliceJunction	6	2.21157
GSHG0034581_11	2513	CircRNA_NotBackSpliceJunction	CircRNA_NotBackSpliceJunction	0	0
GSHG0034581_12	1337	CircRNA_NotBackSpliceJunction	CircRNA_NotBackSpliceJunction	1	0.747943
GSHG0034581_13	177448	CircRNA_NotBackSpliceJunction	CircRNA_NotBackSpliceJunction	33	0.18597
GSHG0034581_14	144	CircRNA_NotBackSpliceJunction	CircRNA_NotBackSpliceJunction	0	0
GSHG0034581_15	74	CircRNA_NotBackSpliceJunction	CircRNA_NotBackSpliceJunction	0	0
GSHG0034584_1	1189	CircRNA_NotBackSpliceJunction	CircRNA_NotBackSpliceJunction	0	0
GSHG0034584_2	2064	CircRNA_NotBackSpliceJunction	CircRNA_NotBackSpliceJunction	0	0
GSHG0034584_4	1408	CircRNA_NotBackSpliceJunction	CircRNA_NotBackSpliceJunction	1	0.710227
GSHG0034584_7	1234	CircRNA_NotBackSpliceJunction	CircRNA_NotBackSpliceJunction	1	0.810373
GSHG0034584_8	3275	CircRNA_NotBackSpliceJunction	CircRNA_NotBackSpliceJunction	3	0.916031
GSHG0034584_10	1251	CircRNA_NotBackSpliceJunction	CircRNA_NotBackSpliceJunction	1	0.799361
GSHG0034584_12	287	CircRNA_NotBackSpliceJunction	CircRNA_NotBackSpliceJunction	0	0
GSHG0034584_14	230	CircRNA_NotBackSpliceJunction	CircRNA_NotBackSpliceJunction	0	0
GSHG0034584_15	80	CircRNA_NotBackSpliceJunction	CircRNA_NotBackSpliceJunction	0	0
GSHG0034584_16	87	CircRNA_NotBackSpliceJunction	CircRNA_NotBackSpliceJunction	0	0
GSHG0034584_17	2029	CircRNA_NotBackSpliceJunction	CircRNA_NotBackSpliceJunction	0	0
GSHG0034584_18	4945	CircRNA_NotBackSpliceJunction	CircRNA_NotBackSpliceJunction	0	0
GSHG0034584_19	2187	CircRNA_NotBackSpliceJunction	CircRNA_NotBackSpliceJunction	2	0.914495
GSHG0034584_20	366	CircRNA_NotBackSpliceJunction	CircRNA_NotBackSpliceJunction	0	0
GSHG0034584_21	1761	CircRNA_NotBackSpliceJunction	CircRNA_NotBackSpliceJunction	0	0
GSHG0034584_22	1072	CircRNA_NotBackSpliceJunction	CircRNA_NotBackSpliceJunction	1	0.932836
GSHG0034584_23	356	CircRNA_NotBackSpliceJunction	CircRNA_NotBackSpliceJunction	0	0
GSHG0034584_24	11736	CircRNA_NotBackSpliceJunction	CircRNA_NotBackSpliceJunction	3	0.255624
GSHG0034584_25	1721	CircRNA_NotBackSpliceJunction	CircRNA_NotBackSpliceJunction	0	0
GSHG0034584_26	2592	CircRNA_NotBackSpliceJunction	CircRNA_NotBackSpliceJunction	0	0
GSHG0034584_27	6561	CircRNA_NotBackSpliceJunction	CircRNA_NotBackSpliceJunction	2	0.304832
GSHG0034584_28	751	CircRNA_NotBackSpliceJunction	CircRNA_NotBackSpliceJunction	0	0
GSHG0034584_29	1124	CircRNA_NotBackSpliceJunction	CircRNA_NotBackSpliceJunction	1	0.88968
GSHG0034584_30	91	CircRNA_NotBackSpliceJunction	CircRNA_NotBackSpliceJunction	1	10.989
GSHG0034595_1	380	CircRNA_NotBackSpliceJunction	CircRNA_NotBackSpliceJunction	0	0
GSHG0034595_2	10402	CircRNA_NotBackSpliceJunction	CircRNA_NotBackSpliceJunction	1	0.0961354
GSHG0034595_4	3255	CircRNA_NotBackSpliceJunction	CircRNA_NotBackSpliceJunction	0	0
GSHG0034595_6	3490	CircRNA_NotBackSpliceJunction	CircRNA_NotBackSpliceJunction	2	0.573066
GSHG0034595_7	4095	CircRNA_NotBackSpliceJunction	CircRNA_NotBackSpliceJunction	2	0.4884
GSHG0034595_8	3828	CircRNA_NotBackSpliceJunction	CircRNA_NotBackSpliceJunction	0	0
GSHG0034595_9	5227	CircRNA_NotBackSpliceJunction	CircRNA_NotBackSpliceJunction	1	0.191314
GSHG0034595_10	1225	CircRNA_NotBackSpliceJunction	CircRNA_NotBackSpliceJunction	0	0
GSHG0034617_1	26322	CircRNA_NotBackSpliceJunction	CircRNA_NotBackSpliceJunction	21	0.797812
GSHG0034617_2	2682	CircRNA_NotBackSpliceJunction	CircRNA_NotBackSpliceJunction	3	1.11857
GSHG0034617_4	3173	CircRNA_NotBackSpliceJunction	CircRNA_NotBackSpliceJunction	1	0.315159
GSHG0034617_5	4892	CircRNA_NotBackSpliceJunction	CircRNA_NotBackSpliceJunction	1	0.204415
GSHG0034617_6	4191	CircRNA_NotBackSpliceJunction	CircRNA_NotBackSpliceJunction	1	0.238607
GSHG0034617_7	1616	CircRNA_NotBackSpliceJunction	CircRNA_NotBackSpliceJunction	1	0.618812
GSHG0034617_8	2478	CircRNA_NotBackSpliceJunction	CircRNA_NotBackSpliceJunction	1	0.403551
GSHG0034617_9	1966	CircRNA_NotBackSpliceJunction	CircRNA_NotBackSpliceJunction	2	1.01729
GSHG0034617_11	3708	CircRNA_NotBackSpliceJunction	CircRNA_NotBackSpliceJunction	5	1.34844
GSHG0034617_12	108	CircRNA_NotBackSpliceJunction	CircRNA_NotBackSpliceJunction	0	0
GSHG0034617_13	89	CircRNA_NotBackSpliceJunction	CircRNA_NotBackSpliceJunction	0	0
GSHG0034617_14	9451	CircRNA_NotBackSpliceJunction	CircRNA_NotBackSpliceJunction	0	0
GSHG0034617_15	605	CircRNA_NotBackSpliceJunction	CircRNA_NotBackSpliceJunction	0	0
GSHG0034617_16	2198	CircRNA_NotBackSpliceJunction	CircRNA_NotBackSpliceJunction	0	0
GSHG0034617_17	292	CircRNA_NotBackSpliceJunction	CircRNA_NotBackSpliceJunction	0	0
GSHG0034617_18	1268	CircRNA_NotBackSpliceJunction	CircRNA_NotBackSpliceJunction	0	0
GSHG0034617_19	1507	CircRNA_NotBackSpliceJunction	CircRNA_NotBackSpliceJunction	1	0.66357
GSHG0034617_20	12470	CircRNA_NotBackSpliceJunction	CircRNA_NotBackSpliceJunction	6	0.481155
GSHG0034617_21	506	CircRNA_NotBackSpliceJunction	CircRNA_NotBackSpliceJunction	0	0
GSHG0034617_22	1335	CircRNA_NotBackSpliceJunction	CircRNA_NotBackSpliceJunction	0	0
GSHG0034617_23	821	CircRNA_NotBackSpliceJunction	CircRNA_NotBackSpliceJunction	1	1.21803
GSHG0034617_24	2325	CircRNA_NotBackSpliceJunction	CircRNA_NotBackSpliceJunction	0	0
GSHG0034617_25	497	CircRNA_NotBackSpliceJunction	CircRNA_NotBackSpliceJunction	1	2.01207
GSHG0034617_26	3291	CircRNA_NotBackSpliceJunction	CircRNA_NotBackSpliceJunction	1	0.303859
GSHG0034617_27	2019	CircRNA_NotBackSpliceJunction	CircRNA_NotBackSpliceJunction	0	0
GSHG0034617_28	511	CircRNA_NotBackSpliceJunction	CircRNA_NotBackSpliceJunction	0	0
GSHG0034617_29	11463	CircRNA_NotBackSpliceJunction	CircRNA_NotBackSpliceJunction	3	0.261712
GSHG0034617_30	3941	CircRNA_NotBackSpliceJunction	CircRNA_NotBackSpliceJunction	0	0
GSHG0034617_31	2400	CircRNA_NotBackSpliceJunction	CircRNA_NotBackSpliceJunction	0	0
GSHG0034617_32	1298	CircRNA_NotBackSpliceJunction	CircRNA_NotBackSpliceJunction	2	1.54083
GSHG0034617_33	5362	CircRNA_NotBackSpliceJunction	CircRNA_NotBackSpliceJunction	0	0
GSHG0034617_34	3397	CircRNA_NotBackSpliceJunction	CircRNA_NotBackSpliceJunction	2	0.588755
GSHG0034617_35	10004	CircRNA_NotBackSpliceJunction	CircRNA_NotBackSpliceJunction	6	0.59976
GSHG0034617_36	3484	CircRNA_NotBackSpliceJunction	CircRNA_NotBackSpliceJunction	1	0.287026
GSHG0034617_37	346	CircRNA_NotBackSpliceJunction	CircRNA_NotBackSpliceJunction	0	0
GSHG0034617_38	3627	CircRNA_NotBackSpliceJunction	CircRNA_NotBackSpliceJunction	2	0.55142
GSHG0034617_39	8570	CircRNA_NotBackSpliceJunction	CircRNA_NotBackSpliceJunction	1	0.116686
GSHG0034617_40	3854	CircRNA_NotBackSpliceJunction	CircRNA_NotBackSpliceJunction	0	0
GSHG0034617_41	1574	CircRNA_NotBackSpliceJunction	CircRNA_NotBackSpliceJunction	0	0
GSHG0034617_43	3887	CircRNA_NotBackSpliceJunction	CircRNA_NotBackSpliceJunction	1	0.257268
GSHG0034624_1	119	CircRNA_NotBackSpliceJunction	CircRNA_NotBackSpliceJunction	0	0
GSHG0034624_2	3493	CircRNA_NotBackSpliceJunction	CircRNA_NotBackSpliceJunction	1	0.286287
GSHG0034624_3	15267	CircRNA_NotBackSpliceJunction	CircRNA_NotBackSpliceJunction	15	0.982511
GSHG0034624_4	2207	CircRNA_NotBackSpliceJunction	CircRNA_NotBackSpliceJunction	3	1.35931
GSHG0034624_5	385	CircRNA_NotBackSpliceJunction	CircRNA_NotBackSpliceJunction	0	0
GSHG0034624_6	1245	CircRNA_NotBackSpliceJunction	CircRNA_NotBackSpliceJunction	0	0
GSHG0034624_7	96	CircRNA_NotBackSpliceJunction	CircRNA_NotBackSpliceJunction	0	0
GSHG0034624_8	756	CircRNA_NotBackSpliceJunction	CircRNA_NotBackSpliceJunction	1	1.32275
GSHG0034624_10	296	CircRNA_NotBackSpliceJunction	CircRNA_NotBackSpliceJunction	0	0
GSHG0034624_11	939	CircRNA_NotBackSpliceJunction	CircRNA_NotBackSpliceJunction	0	0
GSHG0034624_12	10170	CircRNA_NotBackSpliceJunction	CircRNA_NotBackSpliceJunction	4	0.393314
GSHG0034624_13	2816	CircRNA_NotBackSpliceJunction	CircRNA_NotBackSpliceJunction	1	0.355114
GSHG0034624_14	1693	CircRNA_NotBackSpliceJunction	CircRNA_NotBackSpliceJunction	0	0
GSHG0034624_15	1769	CircRNA_NotBackSpliceJunction	CircRNA_NotBackSpliceJunction	1	0.565291
GSHG0034624_16	729	CircRNA_NotBackSpliceJunction	CircRNA_NotBackSpliceJunction	0	0
GSHG0034624_17	2670	CircRNA_NotBackSpliceJunction	CircRNA_NotBackSpliceJunction	1	0.374532
GSHG0034624_18	2487	CircRNA_NotBackSpliceJunction	CircRNA_NotBackSpliceJunction	1	0.402091
GSHG0034624_20	2251	CircRNA_NotBackSpliceJunction	CircRNA_NotBackSpliceJunction	0	0
GSHG0034624_21	5736	CircRNA_NotBackSpliceJunction	CircRNA_NotBackSpliceJunction	0	0
GSHG0034624_22	10169	CircRNA_NotBackSpliceJunction	CircRNA_NotBackSpliceJunction	5	0.49169
GSHG0034624_23	631	CircRNA_NotBackSpliceJunction	CircRNA_NotBackSpliceJunction	1	1.58479
GSHG0034624_24	1109	CircRNA_NotBackSpliceJunction	CircRNA_NotBackSpliceJunction	1	0.901713
GSHG0034624_25	2674	CircRNA_NotBackSpliceJunction	CircRNA_NotBackSpliceJunction	2	0.747943
GSHG0034624_26	1285	CircRNA_NotBackSpliceJunction	CircRNA_NotBackSpliceJunction	0	0
GSHG0034624_27	5018	CircRNA_NotBackSpliceJunction	CircRNA_NotBackSpliceJunction	1	0.199283
GSHG0034624_28	5354	CircRNA_NotBackSpliceJunction	CircRNA_NotBackSpliceJunction	0	0
GSHG0034629_2	1030	CircRNA_NotBackSpliceJunction	CircRNA_NotBackSpliceJunction	0	0
GSHG0034629_5	746	CircRNA_NotBackSpliceJunction	CircRNA_NotBackSpliceJunction	0	0
GSHG0034629_6	1567	CircRNA_NotBackSpliceJunction	CircRNA_NotBackSpliceJunction	2	1.27632
GSHG0034637_1	103	CircRNA_NotBackSpliceJunction	CircRNA_NotBackSpliceJunction	0	0
GSHG0034637_3	152	CircRNA_NotBackSpliceJunction	CircRNA_NotBackSpliceJunction	0	0
GSHG0034637_4	4101	CircRNA_NotBackSpliceJunction	CircRNA_NotBackSpliceJunction	2	0.487686
GSHG0034637_6	145	CircRNA_NotBackSpliceJunction	CircRNA_NotBackSpliceJunction	0	0
GSHG0034637_7	1347	CircRNA_NotBackSpliceJunction	CircRNA_NotBackSpliceJunction	1	0.74239
GSHG0034637_10	943	CircRNA_NotBackSpliceJunction	CircRNA_NotBackSpliceJunction	0	0
GSHG0034637_11	251	CircRNA_NotBackSpliceJunction	CircRNA_NotBackSpliceJunction	0	0
GSHG0034637_12	1444	CircRNA_NotBackSpliceJunction	CircRNA_NotBackSpliceJunction	0	0
GSHG0034637_13	7026	CircRNA_NotBackSpliceJunction	CircRNA_NotBackSpliceJunction	3	0.426985
GSHG0034637_14	1185	CircRNA_NotBackSpliceJunction	CircRNA_NotBackSpliceJunction	0	0
GSHG0034637_15	115	CircRNA_NotBackSpliceJunction	CircRNA_NotBackSpliceJunction	0	0
GSHG0034637_16	1951	CircRNA_NotBackSpliceJunction	CircRNA_NotBackSpliceJunction	4	2.05023
GSHG0034642_4	2804	CircRNA_NotBackSpliceJunction	CircRNA_NotBackSpliceJunction	2	0.713267
GSHG0034642_7	2187	CircRNA_NotBackSpliceJunction	CircRNA_NotBackSpliceJunction	1	0.457247
GSHG0034642_9	273	CircRNA_NotBackSpliceJunction	CircRNA_NotBackSpliceJunction	1	3.663
GSHG0034642_10	1901	CircRNA_NotBackSpliceJunction	CircRNA_NotBackSpliceJunction	0	0
GSHG0034642_11	760	CircRNA_NotBackSpliceJunction	CircRNA_NotBackSpliceJunction	0	0
GSHG0034642_13	9589	CircRNA_NotBackSpliceJunction	CircRNA_NotBackSpliceJunction	5	0.521431
GSHG0034642_15	8979	CircRNA_NotBackSpliceJunction	CircRNA_NotBackSpliceJunction	3	0.334113
GSHG0034647_1	10971	CircRNA_NotBackSpliceJunction	CircRNA_NotBackSpliceJunction	2	0.182299
GSHG0034647_2	51841	CircRNA_NotBackSpliceJunction	CircRNA_NotBackSpliceJunction	10	0.192898
GSHG0034647_3	38655	CircRNA_NotBackSpliceJunction	CircRNA_NotBackSpliceJunction	10	0.258699
GSHG0034647_4	2707	CircRNA_NotBackSpliceJunction	CircRNA_NotBackSpliceJunction	0	0
GSHG0034647_6	748	CircRNA_NotBackSpliceJunction	CircRNA_NotBackSpliceJunction	0	0
GSHG0034647_7	3340	CircRNA_NotBackSpliceJunction	CircRNA_NotBackSpliceJunction	1	0.299401
GSHG0034647_8	2449	CircRNA_NotBackSpliceJunction	CircRNA_NotBackSpliceJunction	0	0
GSHG0034647_9	960	CircRNA_NotBackSpliceJunction	CircRNA_NotBackSpliceJunction	0	0
GSHG0034647_11	2668	CircRNA_NotBackSpliceJunction	CircRNA_NotBackSpliceJunction	0	0
GSHG0034647_12	99	CircRNA_NotBackSpliceJunction	CircRNA_NotBackSpliceJunction	0	0
GSHG0034647_13	2755	CircRNA_NotBackSpliceJunction	CircRNA_NotBackSpliceJunction	0	0
GSHG0034647_14	827	CircRNA_NotBackSpliceJunction	CircRNA_NotBackSpliceJunction	0	0
GSHG0034647_15	1161	CircRNA_NotBackSpliceJunction	CircRNA_NotBackSpliceJunction	1	0.861326
GSHG0034647_16	1099	CircRNA_NotBackSpliceJunction	CircRNA_NotBackSpliceJunction	0	0
GSHG0034647_17	1821	CircRNA_NotBackSpliceJunction	CircRNA_NotBackSpliceJunction	0	0
GSHG0034647_18	1389	CircRNA_NotBackSpliceJunction	CircRNA_NotBackSpliceJunction	0	0
GSHG0034647_19	2483	CircRNA_NotBackSpliceJunction	CircRNA_NotBackSpliceJunction	2	0.805477
GSHG0034649_3	8765	CircRNA_NotBackSpliceJunction	CircRNA_NotBackSpliceJunction	6	0.684541
GSHG0034649_4	7241	CircRNA_NotBackSpliceJunction	CircRNA_NotBackSpliceJunction	4	0.55241
GSHG0034649_5	220	CircRNA_NotBackSpliceJunction	CircRNA_NotBackSpliceJunction	0	0
GSHG0034652_2	638	CircRNA_NotBackSpliceJunction	CircRNA_NotBackSpliceJunction	0	0
GSHG0034652_4	1422	CircRNA_NotBackSpliceJunction	CircRNA_NotBackSpliceJunction	0	0
GSHG0034652_6	3674	CircRNA_NotBackSpliceJunction	CircRNA_NotBackSpliceJunction	2	0.544366
GSHG0034652_7	1767	CircRNA_NotBackSpliceJunction	CircRNA_NotBackSpliceJunction	1	0.565931
GSHG0034652_8	1645	CircRNA_NotBackSpliceJunction	CircRNA_NotBackSpliceJunction	1	0.607903
GSHG0034652_9	3102	CircRNA_NotBackSpliceJunction	CircRNA_NotBackSpliceJunction	2	0.644745
GSHG0034658_2	948	CircRNA_NotBackSpliceJunction	CircRNA_NotBackSpliceJunction	0	0
GSHG0034658_4	3515	CircRNA_NotBackSpliceJunction	CircRNA_NotBackSpliceJunction	2	0.56899
GSHG0034658_5	3226	CircRNA_NotBackSpliceJunction	CircRNA_NotBackSpliceJunction	5	1.54991
GSHG0034658_6	5253	CircRNA_NotBackSpliceJunction	CircRNA_NotBackSpliceJunction	0	0
GSHG0034658_8	3785	CircRNA_NotBackSpliceJunction	CircRNA_NotBackSpliceJunction	1	0.264201
GSHG0034658_9	1918	CircRNA_NotBackSpliceJunction	CircRNA_NotBackSpliceJunction	0	0
GSHG0034661_1	28103	CircRNA_NotBackSpliceJunction	CircRNA_NotBackSpliceJunction	8	0.284667
GSHG0034661_2	1278	CircRNA_NotBackSpliceJunction	CircRNA_NotBackSpliceJunction	0	0
GSHG0034661_3	298	CircRNA_NotBackSpliceJunction	CircRNA_NotBackSpliceJunction	0	0
GSHG0034661_5	2958	CircRNA_NotBackSpliceJunction	CircRNA_NotBackSpliceJunction	0	0
GSHG0034661_6	1424	CircRNA_NotBackSpliceJunction	CircRNA_NotBackSpliceJunction	0	0
GSHG0034661_8	99	CircRNA_NotBackSpliceJunction	CircRNA_NotBackSpliceJunction	0	0
GSHG0034661_9	2921	CircRNA_NotBackSpliceJunction	CircRNA_NotBackSpliceJunction	1	0.342349
GSHG0034661_11	1024	CircRNA_NotBackSpliceJunction	CircRNA_NotBackSpliceJunction	0	0
GSHG0034661_12	1119	CircRNA_NotBackSpliceJunction	CircRNA_NotBackSpliceJunction	0	0
GSHG0034661_13	1142	CircRNA_NotBackSpliceJunction	CircRNA_NotBackSpliceJunction	1	0.875657
GSHG0034661_14	1309	CircRNA_NotBackSpliceJunction	CircRNA_NotBackSpliceJunction	1	0.763942
GSHG0034661_18	3799	CircRNA_NotBackSpliceJunction	CircRNA_NotBackSpliceJunction	2	0.526454
GSHG0034661_19	2794	CircRNA_NotBackSpliceJunction	CircRNA_NotBackSpliceJunction	0	0
GSHG0034661_20	2438	CircRNA_NotBackSpliceJunction	CircRNA_NotBackSpliceJunction	0	0
GSHG0034661_21	1414	CircRNA_NotBackSpliceJunction	CircRNA_NotBackSpliceJunction	0	0
GSHG0034661_22	2193	CircRNA_NotBackSpliceJunction	CircRNA_NotBackSpliceJunction	1	0.455996
GSHG0034661_23	1860	CircRNA_NotBackSpliceJunction	CircRNA_NotBackSpliceJunction	0	0
GSHG0034661_24	1424	CircRNA_NotBackSpliceJunction	CircRNA_NotBackSpliceJunction	1	0.702247
GSHG0034661_25	287	CircRNA_NotBackSpliceJunction	CircRNA_NotBackSpliceJunction	0	0
GSHG0034661_26	1639	CircRNA_NotBackSpliceJunction	CircRNA_NotBackSpliceJunction	1	0.610128
GSHG0034663_2	109	CircRNA_NotBackSpliceJunction	CircRNA_NotBackSpliceJunction	0	0
GSHG0034663_3	1557	CircRNA_NotBackSpliceJunction	CircRNA_NotBackSpliceJunction	0	0
GSHG0034669_1	2224	CircRNA_NotBackSpliceJunction	CircRNA_NotBackSpliceJunction	2	0.899281
GSHG0034669_2	2031	CircRNA_NotBackSpliceJunction	CircRNA_NotBackSpliceJunction	0	0
GSHG0034669_3	236	CircRNA_NotBackSpliceJunction	CircRNA_NotBackSpliceJunction	0	0
GSHG0034669_7	57	CircRNA_NotBackSpliceJunction	CircRNA_NotBackSpliceJunction	0	0
GSHG0034669_8	187	CircRNA_NotBackSpliceJunction	CircRNA_NotBackSpliceJunction	0	0
GSHG0034670_2	2061	CircRNA_NotBackSpliceJunction	CircRNA_NotBackSpliceJunction	0	0
GSHG0034670_3	4728	CircRNA_NotBackSpliceJunction	CircRNA_NotBackSpliceJunction	1	0.211506
GSHG0034670_5	1921	CircRNA_NotBackSpliceJunction	CircRNA_NotBackSpliceJunction	0	0
GSHG0034671_3	25995	CircRNA_NotBackSpliceJunction	CircRNA_NotBackSpliceJunction	13	0.500096
GSHG0034671_4	5348	CircRNA_NotBackSpliceJunction	CircRNA_NotBackSpliceJunction	2	0.373972
GSHG0034671_5	809	CircRNA_NotBackSpliceJunction	CircRNA_NotBackSpliceJunction	2	2.47219
GSHG0034692_2	2379	CircRNA_NotBackSpliceJunction	CircRNA_NotBackSpliceJunction	2	0.840689
GSHG0034692_5	663	CircRNA_NotBackSpliceJunction	CircRNA_NotBackSpliceJunction	0	0
GSHG0034692_8	1545	CircRNA_NotBackSpliceJunction	CircRNA_NotBackSpliceJunction	0	0
GSHG0034692_9	499	CircRNA_NotBackSpliceJunction	CircRNA_NotBackSpliceJunction	0	0
GSHG0034692_10	400	CircRNA_NotBackSpliceJunction	CircRNA_NotBackSpliceJunction	0	0
GSHG0034692_14	910	CircRNA_NotBackSpliceJunction	CircRNA_NotBackSpliceJunction	0	0
GSHG0034692_15	2258	CircRNA_NotBackSpliceJunction	CircRNA_NotBackSpliceJunction	4	1.77148
GSHG0034692_17	1986	CircRNA_NotBackSpliceJunction	CircRNA_NotBackSpliceJunction	4	2.0141
GSHG0034692_18	206	CircRNA_NotBackSpliceJunction	CircRNA_NotBackSpliceJunction	0	0
GSHG0034708_1	1240	CircRNA_NotBackSpliceJunction	CircRNA_NotBackSpliceJunction	2	1.6129
GSHG0034708_2	96	CircRNA_NotBackSpliceJunction	CircRNA_NotBackSpliceJunction	0	0
GSHG0034708_4	2073	CircRNA_NotBackSpliceJunction	CircRNA_NotBackSpliceJunction	0	0
GSHG0034708_5	13968	CircRNA_NotBackSpliceJunction	CircRNA_NotBackSpliceJunction	9	0.64433
GSHG0034708_7	755	CircRNA_NotBackSpliceJunction	CircRNA_NotBackSpliceJunction	0	0
GSHG0034708_8	1242	CircRNA_NotBackSpliceJunction	CircRNA_NotBackSpliceJunction	0	0
GSHG0034708_9	2126	CircRNA_NotBackSpliceJunction	CircRNA_NotBackSpliceJunction	0	0
GSHG0034708_10	1505	CircRNA_NotBackSpliceJunction	CircRNA_NotBackSpliceJunction	0	0
GSHG0034708_11	7064	CircRNA_NotBackSpliceJunction	CircRNA_NotBackSpliceJunction	0	0
GSHG0034708_12	3005	CircRNA_NotBackSpliceJunction	CircRNA_NotBackSpliceJunction	0	0
GSHG0034708_13	1597	CircRNA_NotBackSpliceJunction	CircRNA_NotBackSpliceJunction	0	0
GSHG0034708_14	2095	CircRNA_NotBackSpliceJunction	CircRNA_NotBackSpliceJunction	1	0.477327
GSHG0034709_2	5236	CircRNA_NotBackSpliceJunction	CircRNA_NotBackSpliceJunction	3	0.572956
GSHG0034709_5	269	CircRNA_NotBackSpliceJunction	CircRNA_NotBackSpliceJunction	0	0
GSHG0034709_6	805	CircRNA_NotBackSpliceJunction	CircRNA_NotBackSpliceJunction	0	0
GSHG0034709_8	2644	CircRNA_NotBackSpliceJunction	CircRNA_NotBackSpliceJunction	0	0
GSHG0034709_10	1278	CircRNA_NotBackSpliceJunction	CircRNA_NotBackSpliceJunction	0	0
GSHG0034709_12	373	CircRNA_NotBackSpliceJunction	CircRNA_NotBackSpliceJunction	0	0
GSHG0034709_17	3275	CircRNA_NotBackSpliceJunction	CircRNA_NotBackSpliceJunction	3	0.916031
GSHG0034709_18	6135	CircRNA_NotBackSpliceJunction	CircRNA_NotBackSpliceJunction	6	0.977995
GSHG0034709_19	2907	CircRNA_NotBackSpliceJunction	CircRNA_NotBackSpliceJunction	1	0.343997
GSHG0034709_21	2476	CircRNA_NotBackSpliceJunction	CircRNA_NotBackSpliceJunction	0	0
GSHG0034709_22	1309	CircRNA_NotBackSpliceJunction	CircRNA_NotBackSpliceJunction	0	0
GSHG0034709_23	966	CircRNA_NotBackSpliceJunction	CircRNA_NotBackSpliceJunction	1	1.0352
GSHG0034710_2	2463	CircRNA_NotBackSpliceJunction	CircRNA_NotBackSpliceJunction	1	0.406009
GSHG0034711_1	4948	CircRNA_NotBackSpliceJunction	CircRNA_NotBackSpliceJunction	0	0
GSHG0034711_2	2824	CircRNA_NotBackSpliceJunction	CircRNA_NotBackSpliceJunction	4	1.41643
GSHG0034711_3	3842	CircRNA_NotBackSpliceJunction	CircRNA_NotBackSpliceJunction	5	1.30141
GSHG0034711_4	2696	CircRNA_NotBackSpliceJunction	CircRNA_NotBackSpliceJunction	0	0
GSHG0034711_7	674	CircRNA_NotBackSpliceJunction	CircRNA_NotBackSpliceJunction	0	0
GSHG0034711_10	923	CircRNA_NotBackSpliceJunction	CircRNA_NotBackSpliceJunction	0	0
GSHG0034711_13	247	CircRNA_NotBackSpliceJunction	CircRNA_NotBackSpliceJunction	0	0
GSHG0034711_14	4297	CircRNA_NotBackSpliceJunction	CircRNA_NotBackSpliceJunction	1	0.232721
GSHG0034711_15	973	CircRNA_NotBackSpliceJunction	CircRNA_NotBackSpliceJunction	2	2.0555
GSHG0034711_17	3279	CircRNA_NotBackSpliceJunction	CircRNA_NotBackSpliceJunction	1	0.304971
GSHG0034711_18	337	CircRNA_NotBackSpliceJunction	CircRNA_NotBackSpliceJunction	0	0
GSHG0034711_19	4584	CircRNA_NotBackSpliceJunction	CircRNA_NotBackSpliceJunction	3	0.65445
GSHG0034711_20	885	CircRNA_NotBackSpliceJunction	CircRNA_NotBackSpliceJunction	0	0
GSHG0034711_21	1145	CircRNA_NotBackSpliceJunction	CircRNA_NotBackSpliceJunction	1	0.873362
GSHG0034711_23	1638	CircRNA_NotBackSpliceJunction	CircRNA_NotBackSpliceJunction	2	1.221
GSHG0034712_1	230	CircRNA_NotBackSpliceJunction	CircRNA_NotBackSpliceJunction	0	0
GSHG0034731_1	390	CircRNA_NotBackSpliceJunction	CircRNA_NotBackSpliceJunction	0	0
GSHG0034731_3	4768	CircRNA_NotBackSpliceJunction	CircRNA_NotBackSpliceJunction	2	0.419463
GSHG0034731_6	2164	CircRNA_NotBackSpliceJunction	CircRNA_NotBackSpliceJunction	0	0
GSHG0034731_8	1720	CircRNA_NotBackSpliceJunction	CircRNA_NotBackSpliceJunction	3	1.74419
GSHG0034731_9	2704	CircRNA_NotBackSpliceJunction	CircRNA_NotBackSpliceJunction	0	0
GSHG0034745_2	2251	CircRNA_NotBackSpliceJunction	CircRNA_NotBackSpliceJunction	1	0.444247
GSHG0034745_4	1758	CircRNA_NotBackSpliceJunction	CircRNA_NotBackSpliceJunction	0	0
GSHG0034745_5	1807	CircRNA_NotBackSpliceJunction	CircRNA_NotBackSpliceJunction	1	0.553403
GSHG0034745_6	4431	CircRNA_NotBackSpliceJunction	CircRNA_NotBackSpliceJunction	3	0.677048
GSHG0034745_7	4391	CircRNA_NotBackSpliceJunction	CircRNA_NotBackSpliceJunction	1	0.227739
GSHG0034745_8	909	CircRNA_NotBackSpliceJunction	CircRNA_NotBackSpliceJunction	0	0
GSHG0034745_9	4805	CircRNA_NotBackSpliceJunction	CircRNA_NotBackSpliceJunction	2	0.416233
GSHG0034745_10	1467	CircRNA_NotBackSpliceJunction	CircRNA_NotBackSpliceJunction	1	0.681663
GSHG0034745_11	15119	CircRNA_NotBackSpliceJunction	CircRNA_NotBackSpliceJunction	9	0.595277
GSHG0034745_12	2243	CircRNA_NotBackSpliceJunction	CircRNA_NotBackSpliceJunction	1	0.445831
GSHG0034745_13	1342	CircRNA_NotBackSpliceJunction	CircRNA_NotBackSpliceJunction	1	0.745156
GSHG0034745_14	1473	CircRNA_NotBackSpliceJunction	CircRNA_NotBackSpliceJunction	0	0
GSHG0034745_15	3112	CircRNA_NotBackSpliceJunction	CircRNA_NotBackSpliceJunction	2	0.642674
GSHG0034745_16	1069	CircRNA_NotBackSpliceJunction	CircRNA_NotBackSpliceJunction	0	0
GSHG0034745_17	1392	CircRNA_NotBackSpliceJunction	CircRNA_NotBackSpliceJunction	0	0
GSHG0034745_18	123	CircRNA_NotBackSpliceJunction	CircRNA_NotBackSpliceJunction	0	0
GSHG0034745_19	647	CircRNA_NotBackSpliceJunction	CircRNA_NotBackSpliceJunction	0	0
GSHG0034745_20	1739	CircRNA_NotBackSpliceJunction	CircRNA_NotBackSpliceJunction	3	1.72513
GSHG0034745_21	283	CircRNA_NotBackSpliceJunction	CircRNA_NotBackSpliceJunction	0	0
GSHG0034745_22	999	CircRNA_NotBackSpliceJunction	CircRNA_NotBackSpliceJunction	1	1.001
GSHG0034745_23	4060	CircRNA_NotBackSpliceJunction	CircRNA_NotBackSpliceJunction	3	0.738916
GSHG0034748_1	311	CircRNA_NotBackSpliceJunction	CircRNA_NotBackSpliceJunction	0	0
GSHG0034748_2	595	CircRNA_NotBackSpliceJunction	CircRNA_NotBackSpliceJunction	1	1.68067
GSHG0034748_4	1147	CircRNA_NotBackSpliceJunction	CircRNA_NotBackSpliceJunction	0	0
GSHG0034748_6	1978	CircRNA_NotBackSpliceJunction	CircRNA_NotBackSpliceJunction	0	0
GSHG0034748_8	2715	CircRNA_NotBackSpliceJunction	CircRNA_NotBackSpliceJunction	1	0.368324
GSHG0034748_10	4475	CircRNA_NotBackSpliceJunction	CircRNA_NotBackSpliceJunction	2	0.446927
GSHG0034748_11	392	CircRNA_NotBackSpliceJunction	CircRNA_NotBackSpliceJunction	0	0
GSHG0034748_12	308	CircRNA_NotBackSpliceJunction	CircRNA_NotBackSpliceJunction	0	0
GSHG0034748_13	5074	CircRNA_NotBackSpliceJunction	CircRNA_NotBackSpliceJunction	0	0
GSHG0034748_14	1197	CircRNA_NotBackSpliceJunction	CircRNA_NotBackSpliceJunction	0	0
GSHG0034748_15	3540	CircRNA_NotBackSpliceJunction	CircRNA_NotBackSpliceJunction	1	0.282486
GSHG0034748_16	13137	CircRNA_NotBackSpliceJunction	CircRNA_NotBackSpliceJunction	5	0.380604
GSHG0034748_17	6077	CircRNA_NotBackSpliceJunction	CircRNA_NotBackSpliceJunction	3	0.493665
GSHG0034748_18	7165	CircRNA_NotBackSpliceJunction	CircRNA_NotBackSpliceJunction	4	0.558269
GSHG0034748_19	6611	CircRNA_NotBackSpliceJunction	CircRNA_NotBackSpliceJunction	4	0.605052
GSHG0034748_20	545	CircRNA_NotBackSpliceJunction	CircRNA_NotBackSpliceJunction	0	0
GSHG0034748_21	3838	CircRNA_NotBackSpliceJunction	CircRNA_NotBackSpliceJunction	0	0
GSHG0034748_22	1116	CircRNA_NotBackSpliceJunction	CircRNA_NotBackSpliceJunction	0	0
GSHG0034748_23	175	CircRNA_NotBackSpliceJunction	CircRNA_NotBackSpliceJunction	0	0
GSHG0034748_24	1642	CircRNA_NotBackSpliceJunction	CircRNA_NotBackSpliceJunction	0	0
GSHG0034748_25	175	CircRNA_NotBackSpliceJunction	CircRNA_NotBackSpliceJunction	0	0
GSHG0034748_26	843	CircRNA_NotBackSpliceJunction	CircRNA_NotBackSpliceJunction	0	0
GSHG0034751_1	1959	CircRNA_NotBackSpliceJunction	CircRNA_NotBackSpliceJunction	1	0.510465
GSHG0034751_3	642	CircRNA_NotBackSpliceJunction	CircRNA_NotBackSpliceJunction	0	0
GSHG0034751_5	8783	CircRNA_NotBackSpliceJunction	CircRNA_NotBackSpliceJunction	5	0.569282
GSHG0034751_6	1378	CircRNA_NotBackSpliceJunction	CircRNA_NotBackSpliceJunction	0	0
GSHG0034751_7	160	CircRNA_NotBackSpliceJunction	CircRNA_NotBackSpliceJunction	0	0
GSHG0034751_10	960	CircRNA_NotBackSpliceJunction	CircRNA_NotBackSpliceJunction	1	1.04167
GSHG0034751_11	337	CircRNA_NotBackSpliceJunction	CircRNA_NotBackSpliceJunction	0	0
GSHG0034751_12	864	CircRNA_NotBackSpliceJunction	CircRNA_NotBackSpliceJunction	0	0
GSHG0034751_13	490	CircRNA_NotBackSpliceJunction	CircRNA_NotBackSpliceJunction	0	0
GSHG0034751_15	300	CircRNA_NotBackSpliceJunction	CircRNA_NotBackSpliceJunction	0	0
GSHG0034751_17	433	CircRNA_NotBackSpliceJunction	CircRNA_NotBackSpliceJunction	0	0
GSHG0034751_18	91	CircRNA_NotBackSpliceJunction	CircRNA_NotBackSpliceJunction	0	0
GSHG0034751_19	2472	CircRNA_NotBackSpliceJunction	CircRNA_NotBackSpliceJunction	1	0.404531
GSHG0034751_20	500	CircRNA_NotBackSpliceJunction	CircRNA_NotBackSpliceJunction	0	0
GSHG0034754_1	460	CircRNA_NotBackSpliceJunction	CircRNA_NotBackSpliceJunction	0	0
GSHG0034754_3	641	CircRNA_NotBackSpliceJunction	CircRNA_NotBackSpliceJunction	0	0
GSHG0034758_1	428	CircRNA_NotBackSpliceJunction	CircRNA_NotBackSpliceJunction	0	0
GSHG0034758_5	86	CircRNA_NotBackSpliceJunction	CircRNA_NotBackSpliceJunction	0	0
GSHG0034758_8	58	CircRNA_NotBackSpliceJunction	CircRNA_NotBackSpliceJunction	0	0
GSHG0034769_3	38033	CircRNA_NotBackSpliceJunction	CircRNA_NotBackSpliceJunction	10	0.26293
GSHG0034769_4	1310	CircRNA_NotBackSpliceJunction	CircRNA_NotBackSpliceJunction	2	1.52672
GSHG0034773_1	33830	CircRNA_NotBackSpliceJunction	CircRNA_NotBackSpliceJunction	25	0.738989
GSHG0034773_4	728	CircRNA_NotBackSpliceJunction	CircRNA_NotBackSpliceJunction	0	0
GSHG0034773_5	4599	CircRNA_NotBackSpliceJunction	CircRNA_NotBackSpliceJunction	6	1.30463
GSHG0034773_8	301	CircRNA_NotBackSpliceJunction	CircRNA_NotBackSpliceJunction	0	0
GSHG0034773_9	5311	CircRNA_NotBackSpliceJunction	CircRNA_NotBackSpliceJunction	2	0.376577
GSHG0034773_10	7462	CircRNA_NotBackSpliceJunction	CircRNA_NotBackSpliceJunction	3	0.402037
GSHG0034773_12	2453	CircRNA_NotBackSpliceJunction	CircRNA_NotBackSpliceJunction	1	0.407664
GSHG0034773_14	1225	CircRNA_NotBackSpliceJunction	CircRNA_NotBackSpliceJunction	1	0.816327
GSHG0034773_16	7542	CircRNA_NotBackSpliceJunction	CircRNA_NotBackSpliceJunction	4	0.530363
GSHG0034773_17	155	CircRNA_NotBackSpliceJunction	CircRNA_NotBackSpliceJunction	0	0
GSHG0034773_18	490	CircRNA_NotBackSpliceJunction	CircRNA_NotBackSpliceJunction	0	0
GSHG0034773_20	807	CircRNA_NotBackSpliceJunction	CircRNA_NotBackSpliceJunction	0	0
GSHG0034773_22	206	CircRNA_NotBackSpliceJunction	CircRNA_NotBackSpliceJunction	0	0
GSHG0034773_24	439	CircRNA_NotBackSpliceJunction	CircRNA_NotBackSpliceJunction	0	0
GSHG0034773_26	1755	CircRNA_NotBackSpliceJunction	CircRNA_NotBackSpliceJunction	0	0
GSHG0034773_27	484	CircRNA_NotBackSpliceJunction	CircRNA_NotBackSpliceJunction	0	0
GSHG0034773_28	798	CircRNA_NotBackSpliceJunction	CircRNA_NotBackSpliceJunction	0	0
GSHG0034773_29	161	CircRNA_NotBackSpliceJunction	CircRNA_NotBackSpliceJunction	2	12.4224
GSHG0034773_31	1517	CircRNA_NotBackSpliceJunction	CircRNA_NotBackSpliceJunction	0	0
GSHG0034773_32	502	CircRNA_NotBackSpliceJunction	CircRNA_NotBackSpliceJunction	0	0
GSHG0034773_33	1785	CircRNA_NotBackSpliceJunction	CircRNA_NotBackSpliceJunction	0	0
GSHG0034773_34	1850	CircRNA_NotBackSpliceJunction	CircRNA_NotBackSpliceJunction	0	0
GSHG0034773_35	496	CircRNA_NotBackSpliceJunction	CircRNA_NotBackSpliceJunction	0	0
GSHG0034773_36	657	CircRNA_NotBackSpliceJunction	CircRNA_NotBackSpliceJunction	0	0
GSHG0034773_37	275	CircRNA_NotBackSpliceJunction	CircRNA_NotBackSpliceJunction	0	0
GSHG0034780_2	1093	CircRNA_NotBackSpliceJunction	CircRNA_NotBackSpliceJunction	0	0
GSHG0034780_4	434	CircRNA_NotBackSpliceJunction	CircRNA_NotBackSpliceJunction	1	2.30415
GSHG0034780_5	1041	CircRNA_NotBackSpliceJunction	CircRNA_NotBackSpliceJunction	3	2.88184
GSHG0034809_1	1656	CircRNA_NotBackSpliceJunction	CircRNA_NotBackSpliceJunction	1	0.603865
GSHG0034809_2	319	CircRNA_NotBackSpliceJunction	CircRNA_NotBackSpliceJunction	0	0
GSHG0034809_3	1469	CircRNA_NotBackSpliceJunction	CircRNA_NotBackSpliceJunction	0	0
GSHG0034809_5	1061	CircRNA_NotBackSpliceJunction	CircRNA_NotBackSpliceJunction	1	0.942507
GSHG0034809_7	1292	CircRNA_NotBackSpliceJunction	CircRNA_NotBackSpliceJunction	0	0
GSHG0034809_8	3028	CircRNA_NotBackSpliceJunction	CircRNA_NotBackSpliceJunction	1	0.330251
GSHG0034809_9	1250	CircRNA_NotBackSpliceJunction	CircRNA_NotBackSpliceJunction	1	0.8
GSHG0034809_10	2799	CircRNA_NotBackSpliceJunction	CircRNA_NotBackSpliceJunction	1	0.35727
GSHG0034810_1	194	CircRNA_NotBackSpliceJunction	CircRNA_NotBackSpliceJunction	0	0
GSHG0034810_3	316	CircRNA_NotBackSpliceJunction	CircRNA_NotBackSpliceJunction	0	0
GSHG0034810_5	1916	CircRNA_NotBackSpliceJunction	CircRNA_NotBackSpliceJunction	0	0
GSHG0034810_6	2704	CircRNA_NotBackSpliceJunction	CircRNA_NotBackSpliceJunction	1	0.369822
GSHG0034810_9	455	CircRNA_NotBackSpliceJunction	CircRNA_NotBackSpliceJunction	0	0
GSHG0034831_1	15160	CircRNA_NotBackSpliceJunction	CircRNA_NotBackSpliceJunction	10	0.659631
GSHG0034831_2	4299	CircRNA_NotBackSpliceJunction	CircRNA_NotBackSpliceJunction	1	0.232612
GSHG0034831_3	5418	CircRNA_NotBackSpliceJunction	CircRNA_NotBackSpliceJunction	3	0.55371
GSHG0034831_4	679	CircRNA_NotBackSpliceJunction	CircRNA_NotBackSpliceJunction	0	0
GSHG0034831_5	746	CircRNA_NotBackSpliceJunction	CircRNA_NotBackSpliceJunction	0	0
GSHG0034831_7	3554	CircRNA_NotBackSpliceJunction	CircRNA_NotBackSpliceJunction	3	0.844119
GSHG0034831_10	3356	CircRNA_NotBackSpliceJunction	CircRNA_NotBackSpliceJunction	3	0.893921
GSHG0034831_12	611	CircRNA_NotBackSpliceJunction	CircRNA_NotBackSpliceJunction	0	0
GSHG0034831_13	1684	CircRNA_NotBackSpliceJunction	CircRNA_NotBackSpliceJunction	1	0.593824
GSHG0034831_14	4017	CircRNA_NotBackSpliceJunction	CircRNA_NotBackSpliceJunction	1	0.248942
GSHG0034831_15	1438	CircRNA_NotBackSpliceJunction	CircRNA_NotBackSpliceJunction	2	1.39082
GSHG0034831_16	138	CircRNA_NotBackSpliceJunction	CircRNA_NotBackSpliceJunction	0	0
GSHG0034831_17	1369	CircRNA_NotBackSpliceJunction	CircRNA_NotBackSpliceJunction	1	0.73046
GSHG0034831_18	424	CircRNA_NotBackSpliceJunction	CircRNA_NotBackSpliceJunction	0	0
GSHG0034831_20	1214	CircRNA_NotBackSpliceJunction	CircRNA_NotBackSpliceJunction	1	0.823723
GSHG0034833_2	1901	CircRNA_NotBackSpliceJunction	CircRNA_NotBackSpliceJunction	0	0
GSHG0034833_3	1548	CircRNA_NotBackSpliceJunction	CircRNA_NotBackSpliceJunction	0	0
GSHG0034833_4	4213	CircRNA_NotBackSpliceJunction	CircRNA_NotBackSpliceJunction	1	0.237361
GSHG0034833_5	4547	CircRNA_NotBackSpliceJunction	CircRNA_NotBackSpliceJunction	1	0.219925
GSHG0034833_6	1140	CircRNA_NotBackSpliceJunction	CircRNA_NotBackSpliceJunction	1	0.877193
GSHG0034833_7	891	CircRNA_NotBackSpliceJunction	CircRNA_NotBackSpliceJunction	0	0
GSHG0034833_8	739	CircRNA_NotBackSpliceJunction	CircRNA_NotBackSpliceJunction	0	0
GSHG0034833_10	1201	CircRNA_NotBackSpliceJunction	CircRNA_NotBackSpliceJunction	0	0
GSHG0034833_11	116	CircRNA_NotBackSpliceJunction	CircRNA_NotBackSpliceJunction	0	0
GSHG0034833_12	1055	CircRNA_NotBackSpliceJunction	CircRNA_NotBackSpliceJunction	1	0.947867
GSHG0034833_13	1391	CircRNA_NotBackSpliceJunction	CircRNA_NotBackSpliceJunction	1	0.718907
GSHG0034833_15	9290	CircRNA_NotBackSpliceJunction	CircRNA_NotBackSpliceJunction	1	0.107643
GSHG0034833_16	5497	CircRNA_NotBackSpliceJunction	CircRNA_NotBackSpliceJunction	3	0.545752
GSHG0034833_18	284	CircRNA_NotBackSpliceJunction	CircRNA_NotBackSpliceJunction	0	0
GSHG0034833_19	3021	CircRNA_NotBackSpliceJunction	CircRNA_NotBackSpliceJunction	0	0
GSHG0034833_20	665	CircRNA_NotBackSpliceJunction	CircRNA_NotBackSpliceJunction	0	0
GSHG0034833_21	1188	CircRNA_NotBackSpliceJunction	CircRNA_NotBackSpliceJunction	1	0.841751
GSHG0034833_22	821	CircRNA_NotBackSpliceJunction	CircRNA_NotBackSpliceJunction	3	3.65408
GSHG0034833_23	280	CircRNA_NotBackSpliceJunction	CircRNA_NotBackSpliceJunction	0	0
GSHG0034845_2	4094	CircRNA_NotBackSpliceJunction	CircRNA_NotBackSpliceJunction	5	1.2213
GSHG0034845_3	2849	CircRNA_NotBackSpliceJunction	CircRNA_NotBackSpliceJunction	0	0
GSHG0034845_4	202	CircRNA_NotBackSpliceJunction	CircRNA_NotBackSpliceJunction	0	0
GSHG0034845_5	2171	CircRNA_NotBackSpliceJunction	CircRNA_NotBackSpliceJunction	0	0
GSHG0034845_7	2729	CircRNA_NotBackSpliceJunction	CircRNA_NotBackSpliceJunction	1	0.366435
GSHG0034845_8	1417	CircRNA_NotBackSpliceJunction	CircRNA_NotBackSpliceJunction	1	0.705716
GSHG0034845_9	3370	CircRNA_NotBackSpliceJunction	CircRNA_NotBackSpliceJunction	3	0.890208
GSHG0034845_10	1621	CircRNA_NotBackSpliceJunction	CircRNA_NotBackSpliceJunction	0	0
GSHG0034845_11	923	CircRNA_NotBackSpliceJunction	CircRNA_NotBackSpliceJunction	1	1.08342
GSHG0034845_13	1404	CircRNA_NotBackSpliceJunction	CircRNA_NotBackSpliceJunction	0	0
GSHG0034845_14	1511	CircRNA_NotBackSpliceJunction	CircRNA_NotBackSpliceJunction	0	0
GSHG0034845_15	5476	CircRNA_NotBackSpliceJunction	CircRNA_NotBackSpliceJunction	5	0.913075
GSHG0034845_16	110	CircRNA_NotBackSpliceJunction	CircRNA_NotBackSpliceJunction	0	0
GSHG0034845_17	4594	CircRNA_NotBackSpliceJunction	CircRNA_NotBackSpliceJunction	0	0
GSHG0034845_18	1148	CircRNA_NotBackSpliceJunction	CircRNA_NotBackSpliceJunction	0	0
GSHG0034845_19	631	CircRNA_NotBackSpliceJunction	CircRNA_NotBackSpliceJunction	0	0
GSHG0034845_20	596	CircRNA_NotBackSpliceJunction	CircRNA_NotBackSpliceJunction	0	0
GSHG0034845_21	731	CircRNA_NotBackSpliceJunction	CircRNA_NotBackSpliceJunction	0	0
GSHG0034855_1	41519	CircRNA_NotBackSpliceJunction	CircRNA_NotBackSpliceJunction	18	0.433536
GSHG0034855_2	45513	CircRNA_NotBackSpliceJunction	CircRNA_NotBackSpliceJunction	7	0.153802
GSHG0034855_3	2654	CircRNA_NotBackSpliceJunction	CircRNA_NotBackSpliceJunction	1	0.37679
GSHG0034855_4	6066	CircRNA_NotBackSpliceJunction	CircRNA_NotBackSpliceJunction	0	0
GSHG0034855_5	3881	CircRNA_NotBackSpliceJunction	CircRNA_NotBackSpliceJunction	2	0.515331
GSHG0034855_6	1772	CircRNA_NotBackSpliceJunction	CircRNA_NotBackSpliceJunction	0	0
GSHG0034855_7	895	CircRNA_NotBackSpliceJunction	CircRNA_NotBackSpliceJunction	0	0
GSHG0034855_8	590	CircRNA_NotBackSpliceJunction	CircRNA_NotBackSpliceJunction	0	0
GSHG0034855_10	2967	CircRNA_NotBackSpliceJunction	CircRNA_NotBackSpliceJunction	1	0.337041
GSHG0034855_11	2139	CircRNA_NotBackSpliceJunction	CircRNA_NotBackSpliceJunction	0	0
GSHG0034859_1	3671	CircRNA_NotBackSpliceJunction	CircRNA_NotBackSpliceJunction	3	0.817216
GSHG0034859_2	1483	CircRNA_NotBackSpliceJunction	CircRNA_NotBackSpliceJunction	0	0
GSHG0034859_4	1646	CircRNA_NotBackSpliceJunction	CircRNA_NotBackSpliceJunction	3	1.8226
GSHG0034859_5	6212	CircRNA_NotBackSpliceJunction	CircRNA_NotBackSpliceJunction	0	0
GSHG0034859_7	2025	CircRNA_NotBackSpliceJunction	CircRNA_NotBackSpliceJunction	2	0.987654
GSHG0034859_8	138	CircRNA_NotBackSpliceJunction	CircRNA_NotBackSpliceJunction	0	0
GSHG0034859_9	3623	CircRNA_NotBackSpliceJunction	CircRNA_NotBackSpliceJunction	4	1.10406
GSHG0034859_10	1614	CircRNA_NotBackSpliceJunction	CircRNA_NotBackSpliceJunction	0	0
GSHG0034859_11	4032	CircRNA_NotBackSpliceJunction	CircRNA_NotBackSpliceJunction	0	0
GSHG0034859_12	462	CircRNA_NotBackSpliceJunction	CircRNA_NotBackSpliceJunction	1	2.1645
GSHG0034859_13	3220	CircRNA_NotBackSpliceJunction	CircRNA_NotBackSpliceJunction	1	0.310559
GSHG0034859_14	905	CircRNA_NotBackSpliceJunction	CircRNA_NotBackSpliceJunction	0	0
GSHG0034859_15	3496	CircRNA_NotBackSpliceJunction	CircRNA_NotBackSpliceJunction	0	0
GSHG0034859_16	1938	CircRNA_NotBackSpliceJunction	CircRNA_NotBackSpliceJunction	1	0.515996
GSHG0034859_17	811	CircRNA_NotBackSpliceJunction	CircRNA_NotBackSpliceJunction	0	0
GSHG0034859_18	1566	CircRNA_NotBackSpliceJunction	CircRNA_NotBackSpliceJunction	0	0
GSHG0034859_19	1263	CircRNA_NotBackSpliceJunction	CircRNA_NotBackSpliceJunction	0	0
GSHG0034863_1	11754	CircRNA_NotBackSpliceJunction	CircRNA_NotBackSpliceJunction	6	0.510465
GSHG0034863_2	10132	CircRNA_NotBackSpliceJunction	CircRNA_NotBackSpliceJunction	2	0.197394
GSHG0034863_5	4646	CircRNA_NotBackSpliceJunction	CircRNA_NotBackSpliceJunction	4	0.860956
GSHG0034863_6	1834	CircRNA_NotBackSpliceJunction	CircRNA_NotBackSpliceJunction	0	0
GSHG0034863_7	678	CircRNA_NotBackSpliceJunction	CircRNA_NotBackSpliceJunction	0	0
GSHG0034863_8	3342	CircRNA_NotBackSpliceJunction	CircRNA_NotBackSpliceJunction	2	0.598444
GSHG0034863_9	725	CircRNA_NotBackSpliceJunction	CircRNA_NotBackSpliceJunction	1	1.37931
GSHG0034863_11	1181	CircRNA_NotBackSpliceJunction	CircRNA_NotBackSpliceJunction	0	0
GSHG0034863_12	2340	CircRNA_NotBackSpliceJunction	CircRNA_NotBackSpliceJunction	1	0.42735
GSHG0034863_14	1289	CircRNA_NotBackSpliceJunction	CircRNA_NotBackSpliceJunction	0	0
GSHG0034863_15	1965	CircRNA_NotBackSpliceJunction	CircRNA_NotBackSpliceJunction	1	0.508906
GSHG0034863_16	1357	CircRNA_NotBackSpliceJunction	CircRNA_NotBackSpliceJunction	0	0
GSHG0034863_17	1703	CircRNA_NotBackSpliceJunction	CircRNA_NotBackSpliceJunction	1	0.587199
GSHG0034873_1	10422	CircRNA_NotBackSpliceJunction	CircRNA_NotBackSpliceJunction	3	0.287853
GSHG0034873_3	4617	CircRNA_NotBackSpliceJunction	CircRNA_NotBackSpliceJunction	6	1.29955
GSHG0034873_4	416	CircRNA_NotBackSpliceJunction	CircRNA_NotBackSpliceJunction	0	0
GSHG0034873_5	395	CircRNA_NotBackSpliceJunction	CircRNA_NotBackSpliceJunction	0	0
GSHG0034873_6	471	CircRNA_NotBackSpliceJunction	CircRNA_NotBackSpliceJunction	0	0
GSHG0034873_7	2029	CircRNA_NotBackSpliceJunction	CircRNA_NotBackSpliceJunction	0	0
GSHG0034873_8	423	CircRNA_NotBackSpliceJunction	CircRNA_NotBackSpliceJunction	0	0
GSHG0034873_10	1559	CircRNA_NotBackSpliceJunction	CircRNA_NotBackSpliceJunction	0	0
GSHG0034873_11	2713	CircRNA_NotBackSpliceJunction	CircRNA_NotBackSpliceJunction	0	0
GSHG0034873_12	2818	CircRNA_NotBackSpliceJunction	CircRNA_NotBackSpliceJunction	1	0.354862
GSHG0034873_13	2563	CircRNA_NotBackSpliceJunction	CircRNA_NotBackSpliceJunction	0	0
GSHG0034873_15	7838	CircRNA_NotBackSpliceJunction	CircRNA_NotBackSpliceJunction	2	0.255167
GSHG0034878_3	484	CircRNA_NotBackSpliceJunction	CircRNA_NotBackSpliceJunction	0	0
GSHG0034878_5	1957	CircRNA_NotBackSpliceJunction	CircRNA_NotBackSpliceJunction	1	0.510986
GSHG0034878_6	1229	CircRNA_NotBackSpliceJunction	CircRNA_NotBackSpliceJunction	0	0
GSHG0034878_10	217	CircRNA_NotBackSpliceJunction	CircRNA_NotBackSpliceJunction	0	0
GSHG0034878_11	413	CircRNA_NotBackSpliceJunction	CircRNA_NotBackSpliceJunction	0	0
GSHG0034878_12	3015	CircRNA_NotBackSpliceJunction	CircRNA_NotBackSpliceJunction	3	0.995025
GSHG0034878_13	1402	CircRNA_NotBackSpliceJunction	CircRNA_NotBackSpliceJunction	0	0
GSHG0034890_2	3022	CircRNA_NotBackSpliceJunction	CircRNA_NotBackSpliceJunction	0	0
GSHG0034890_5	19993	CircRNA_NotBackSpliceJunction	CircRNA_NotBackSpliceJunction	1	0.0500175
GSHG0034890_6	3985	CircRNA_NotBackSpliceJunction	CircRNA_NotBackSpliceJunction	0	0
GSHG0034890_9	5329	CircRNA_NotBackSpliceJunction	CircRNA_NotBackSpliceJunction	1	0.187652
GSHG0034890_10	2729	CircRNA_NotBackSpliceJunction	CircRNA_NotBackSpliceJunction	0	0
GSHG0034890_11	153	CircRNA_NotBackSpliceJunction	CircRNA_NotBackSpliceJunction	0	0
GSHG0034890_12	2777	CircRNA_NotBackSpliceJunction	CircRNA_NotBackSpliceJunction	1	0.360101
GSHG0034890_13	881	CircRNA_NotBackSpliceJunction	CircRNA_NotBackSpliceJunction	1	1.13507
GSHG0034896_1	29805	CircRNA_NotBackSpliceJunction	CircRNA_NotBackSpliceJunction	11	0.369066
GSHG0034896_2	41511	CircRNA_NotBackSpliceJunction	CircRNA_NotBackSpliceJunction	17	0.40953
GSHG0034896_3	570	CircRNA_NotBackSpliceJunction	CircRNA_NotBackSpliceJunction	0	0
GSHG0034896_4	960	CircRNA_NotBackSpliceJunction	CircRNA_NotBackSpliceJunction	0	0
GSHG0034896_6	258	CircRNA_NotBackSpliceJunction	CircRNA_NotBackSpliceJunction	0	0
GSHG0034896_7	1911	CircRNA_NotBackSpliceJunction	CircRNA_NotBackSpliceJunction	1	0.523286
GSHG0034896_9	76	CircRNA_NotBackSpliceJunction	CircRNA_NotBackSpliceJunction	0	0
GSHG0034896_11	912	CircRNA_NotBackSpliceJunction	CircRNA_NotBackSpliceJunction	0	0
GSHG0034896_12	4271	CircRNA_NotBackSpliceJunction	CircRNA_NotBackSpliceJunction	2	0.468274
GSHG0034896_15	890	CircRNA_NotBackSpliceJunction	CircRNA_NotBackSpliceJunction	0	0
GSHG0034896_16	126	CircRNA_NotBackSpliceJunction	CircRNA_NotBackSpliceJunction	0	0
GSHG0034896_18	1573	CircRNA_NotBackSpliceJunction	CircRNA_NotBackSpliceJunction	0	0
GSHG0034896_19	2426	CircRNA_NotBackSpliceJunction	CircRNA_NotBackSpliceJunction	0	0
GSHG0034896_21	156	CircRNA_NotBackSpliceJunction	CircRNA_NotBackSpliceJunction	0	0
GSHG0034900_1	109	CircRNA_NotBackSpliceJunction	CircRNA_NotBackSpliceJunction	0	0
GSHG0034900_2	4438	CircRNA_NotBackSpliceJunction	CircRNA_NotBackSpliceJunction	0	0
GSHG0034900_4	2306	CircRNA_NotBackSpliceJunction	CircRNA_NotBackSpliceJunction	0	0
GSHG0034900_5	2868	CircRNA_NotBackSpliceJunction	CircRNA_NotBackSpliceJunction	7	2.44073
GSHG0034900_7	666	CircRNA_NotBackSpliceJunction	CircRNA_NotBackSpliceJunction	0	0
GSHG0034901_1	78	CircRNA_NotBackSpliceJunction	CircRNA_NotBackSpliceJunction	0	0
GSHG0034901_3	5432	CircRNA_NotBackSpliceJunction	CircRNA_NotBackSpliceJunction	5	0.920471
GSHG0034901_4	698	CircRNA_NotBackSpliceJunction	CircRNA_NotBackSpliceJunction	0	0
GSHG0034901_5	2767	CircRNA_NotBackSpliceJunction	CircRNA_NotBackSpliceJunction	3	1.08421
GSHG0034908_1	3128	CircRNA_NotBackSpliceJunction	CircRNA_NotBackSpliceJunction	0	0
GSHG0034908_2	15755	CircRNA_NotBackSpliceJunction	CircRNA_NotBackSpliceJunction	3	0.190416
GSHG0034908_3	1540	CircRNA_NotBackSpliceJunction	CircRNA_NotBackSpliceJunction	1	0.649351
GSHG0034908_4	7674	CircRNA_NotBackSpliceJunction	CircRNA_NotBackSpliceJunction	2	0.26062
GSHG0034908_5	1812	CircRNA_NotBackSpliceJunction	CircRNA_NotBackSpliceJunction	0	0
GSHG0034908_6	3940	CircRNA_NotBackSpliceJunction	CircRNA_NotBackSpliceJunction	1	0.253807
GSHG0034908_7	1897	CircRNA_NotBackSpliceJunction	CircRNA_NotBackSpliceJunction	0	0
GSHG0034908_8	1347	CircRNA_NotBackSpliceJunction	CircRNA_NotBackSpliceJunction	0	0
GSHG0034908_9	3394	CircRNA_NotBackSpliceJunction	CircRNA_NotBackSpliceJunction	1	0.294638
GSHG0034908_10	1877	CircRNA_NotBackSpliceJunction	CircRNA_NotBackSpliceJunction	1	0.532765
GSHG0034908_11	1829	CircRNA_NotBackSpliceJunction	CircRNA_NotBackSpliceJunction	0	0
GSHG0034908_12	2562	CircRNA_NotBackSpliceJunction	CircRNA_NotBackSpliceJunction	1	0.39032
GSHG0034908_13	505	CircRNA_NotBackSpliceJunction	CircRNA_NotBackSpliceJunction	0	0
GSHG0034908_14	4667	CircRNA_NotBackSpliceJunction	CircRNA_NotBackSpliceJunction	0	0
GSHG0034908_15	726	CircRNA_NotBackSpliceJunction	CircRNA_NotBackSpliceJunction	0	0
GSHG0034908_16	2139	CircRNA_NotBackSpliceJunction	CircRNA_NotBackSpliceJunction	0	0
GSHG0034908_17	904	CircRNA_NotBackSpliceJunction	CircRNA_NotBackSpliceJunction	0	0
GSHG0034908_18	1407	CircRNA_NotBackSpliceJunction	CircRNA_NotBackSpliceJunction	1	0.710732
GSHG0034908_19	532	CircRNA_NotBackSpliceJunction	CircRNA_NotBackSpliceJunction	0	0
GSHG0034908_20	1705	CircRNA_NotBackSpliceJunction	CircRNA_NotBackSpliceJunction	0	0
GSHG0034908_21	2692	CircRNA_NotBackSpliceJunction	CircRNA_NotBackSpliceJunction	0	0
GSHG0034908_22	2476	CircRNA_NotBackSpliceJunction	CircRNA_NotBackSpliceJunction	0	0
GSHG0034908_24	1813	CircRNA_NotBackSpliceJunction	CircRNA_NotBackSpliceJunction	0	0
GSHG0034908_26	1133	CircRNA_NotBackSpliceJunction	CircRNA_NotBackSpliceJunction	0	0
GSHG0034908_27	1095	CircRNA_NotBackSpliceJunction	CircRNA_NotBackSpliceJunction	0	0
GSHG0034908_29	602	CircRNA_NotBackSpliceJunction	CircRNA_NotBackSpliceJunction	0	0
GSHG0034908_30	5829	CircRNA_NotBackSpliceJunction	CircRNA_NotBackSpliceJunction	3	0.514668
GSHG0034908_31	1093	CircRNA_NotBackSpliceJunction	CircRNA_NotBackSpliceJunction	1	0.914913
GSHG0034908_32	2164	CircRNA_NotBackSpliceJunction	CircRNA_NotBackSpliceJunction	0	0
GSHG0034922_1	5509	CircRNA_NotBackSpliceJunction	CircRNA_NotBackSpliceJunction	1	0.181521
GSHG0034922_2	838	CircRNA_NotBackSpliceJunction	CircRNA_NotBackSpliceJunction	0	0
GSHG0034922_3	360	CircRNA_NotBackSpliceJunction	CircRNA_NotBackSpliceJunction	0	0
GSHG0034922_4	82	CircRNA_NotBackSpliceJunction	CircRNA_NotBackSpliceJunction	0	0
GSHG0034922_6	2463	CircRNA_NotBackSpliceJunction	CircRNA_NotBackSpliceJunction	1	0.406009
GSHG0034922_7	525	CircRNA_NotBackSpliceJunction	CircRNA_NotBackSpliceJunction	0	0
GSHG0034922_9	4857	CircRNA_NotBackSpliceJunction	CircRNA_NotBackSpliceJunction	1	0.205888
GSHG0034922_10	1564	CircRNA_NotBackSpliceJunction	CircRNA_NotBackSpliceJunction	0	0
GSHG0034926_3	1490	CircRNA_NotBackSpliceJunction	CircRNA_NotBackSpliceJunction	1	0.671141
GSHG0034938_1	2154	CircRNA_NotBackSpliceJunction	CircRNA_NotBackSpliceJunction	0	0
GSHG0034938_2	198	CircRNA_NotBackSpliceJunction	CircRNA_NotBackSpliceJunction	0	0
GSHG0034938_3	6020	CircRNA_NotBackSpliceJunction	CircRNA_NotBackSpliceJunction	3	0.498339
GSHG0034938_5	172	CircRNA_NotBackSpliceJunction	CircRNA_NotBackSpliceJunction	0	0
GSHG0034938_6	2523	CircRNA_NotBackSpliceJunction	CircRNA_NotBackSpliceJunction	1	0.396354
GSHG0034938_7	849	CircRNA_NotBackSpliceJunction	CircRNA_NotBackSpliceJunction	0	0
GSHG0034951_2	3922	CircRNA_NotBackSpliceJunction	CircRNA_NotBackSpliceJunction	3	0.764916
GSHG0034951_4	547	CircRNA_NotBackSpliceJunction	CircRNA_NotBackSpliceJunction	0	0
GSHG0034951_6	1791	CircRNA_NotBackSpliceJunction	CircRNA_NotBackSpliceJunction	1	0.558347
GSHG0034951_8	1280	CircRNA_NotBackSpliceJunction	CircRNA_NotBackSpliceJunction	0	0
GSHG0034951_10	522	CircRNA_NotBackSpliceJunction	CircRNA_NotBackSpliceJunction	1	1.91571
GSHG0034951_11	3749	CircRNA_NotBackSpliceJunction	CircRNA_NotBackSpliceJunction	4	1.06695
GSHG0034951_13	864	CircRNA_NotBackSpliceJunction	CircRNA_NotBackSpliceJunction	2	2.31481
GSHG0034968_6	1203	CircRNA_NotBackSpliceJunction	CircRNA_NotBackSpliceJunction	0	0
GSHG0034968_7	3032	CircRNA_NotBackSpliceJunction	CircRNA_NotBackSpliceJunction	1	0.329815
GSHG0034968_8	2224	CircRNA_NotBackSpliceJunction	CircRNA_NotBackSpliceJunction	0	0
GSHG0034968_10	581	CircRNA_NotBackSpliceJunction	CircRNA_NotBackSpliceJunction	0	0
GSHG0034968_11	4743	CircRNA_NotBackSpliceJunction	CircRNA_NotBackSpliceJunction	3	0.632511
GSHG0034968_13	14539	CircRNA_NotBackSpliceJunction	CircRNA_NotBackSpliceJunction	3	0.206342
GSHG0034968_14	14687	CircRNA_NotBackSpliceJunction	CircRNA_NotBackSpliceJunction	2	0.136175
GSHG0034968_15	45626	CircRNA_NotBackSpliceJunction	CircRNA_NotBackSpliceJunction	10	0.219173
GSHG0034968_17	14865	CircRNA_NotBackSpliceJunction	CircRNA_NotBackSpliceJunction	3	0.201816
GSHG0034968_18	2912	CircRNA_NotBackSpliceJunction	CircRNA_NotBackSpliceJunction	2	0.686813
GSHG0034968_19	8663	CircRNA_NotBackSpliceJunction	CircRNA_NotBackSpliceJunction	1	0.115433
GSHG0034968_20	1002	CircRNA_NotBackSpliceJunction	CircRNA_NotBackSpliceJunction	1	0.998004
GSHG0034968_21	11882	CircRNA_NotBackSpliceJunction	CircRNA_NotBackSpliceJunction	2	0.168322
GSHG0034968_22	91	CircRNA_NotBackSpliceJunction	CircRNA_NotBackSpliceJunction	0	0
GSHG0034968_24	5750	CircRNA_NotBackSpliceJunction	CircRNA_NotBackSpliceJunction	0	0
GSHG0034968_25	8018	CircRNA_NotBackSpliceJunction	CircRNA_NotBackSpliceJunction	3	0.374158
GSHG0034968_26	8019	CircRNA_NotBackSpliceJunction	CircRNA_NotBackSpliceJunction	3	0.374111
GSHG0034968_28	1539	CircRNA_NotBackSpliceJunction	CircRNA_NotBackSpliceJunction	2	1.29955
GSHG0034968_30	18665	CircRNA_NotBackSpliceJunction	CircRNA_NotBackSpliceJunction	6	0.321457
GSHG0034968_31	9204	CircRNA_NotBackSpliceJunction	CircRNA_NotBackSpliceJunction	1	0.108648
GSHG0034968_32	1905	CircRNA_NotBackSpliceJunction	CircRNA_NotBackSpliceJunction	0	0
GSHG0034968_33	2747	CircRNA_NotBackSpliceJunction	CircRNA_NotBackSpliceJunction	1	0.364033
GSHG0034993_1	914	CircRNA_NotBackSpliceJunction	CircRNA_NotBackSpliceJunction	0	0
GSHG0034993_2	22901	CircRNA_NotBackSpliceJunction	CircRNA_NotBackSpliceJunction	22	0.960657
GSHG0034993_3	5716	CircRNA_NotBackSpliceJunction	CircRNA_NotBackSpliceJunction	2	0.349895
GSHG0034993_4	3688	CircRNA_NotBackSpliceJunction	CircRNA_NotBackSpliceJunction	2	0.542299
GSHG0034993_6	1703	CircRNA_NotBackSpliceJunction	CircRNA_NotBackSpliceJunction	0	0
GSHG0034993_7	1594	CircRNA_NotBackSpliceJunction	CircRNA_NotBackSpliceJunction	1	0.627353
GSHG0034993_9	10427	CircRNA_NotBackSpliceJunction	CircRNA_NotBackSpliceJunction	9	0.863144
GSHG0034993_10	638	CircRNA_NotBackSpliceJunction	CircRNA_NotBackSpliceJunction	0	0
GSHG0034993_11	1765	CircRNA_NotBackSpliceJunction	CircRNA_NotBackSpliceJunction	0	0
GSHG0035000_1	2192	CircRNA_NotBackSpliceJunction	CircRNA_NotBackSpliceJunction	1	0.456204
GSHG0035000_2	17339	CircRNA_NotBackSpliceJunction	CircRNA_NotBackSpliceJunction	4	0.230694
GSHG0035000_3	21845	CircRNA_NotBackSpliceJunction	CircRNA_NotBackSpliceJunction	9	0.411994
GSHG0035000_4	10525	CircRNA_NotBackSpliceJunction	CircRNA_NotBackSpliceJunction	3	0.285036
GSHG0035000_6	4367	CircRNA_NotBackSpliceJunction	CircRNA_NotBackSpliceJunction	0	0
GSHG0035000_7	362	CircRNA_NotBackSpliceJunction	CircRNA_NotBackSpliceJunction	0	0
GSHG0035000_8	1745	CircRNA_NotBackSpliceJunction	CircRNA_NotBackSpliceJunction	0	0
GSHG0035000_9	1152	CircRNA_NotBackSpliceJunction	CircRNA_NotBackSpliceJunction	0	0
GSHG0035010_3	906	CircRNA_NotBackSpliceJunction	CircRNA_NotBackSpliceJunction	1	1.10375
GSHG0035010_4	1243	CircRNA_NotBackSpliceJunction	CircRNA_NotBackSpliceJunction	0	0
GSHG0035010_5	584	CircRNA_NotBackSpliceJunction	CircRNA_NotBackSpliceJunction	0	0
GSHG0035010_7	3023	CircRNA_NotBackSpliceJunction	CircRNA_NotBackSpliceJunction	0	0
GSHG0035010_8	5255	CircRNA_NotBackSpliceJunction	CircRNA_NotBackSpliceJunction	1	0.190295
GSHG0035010_9	406	CircRNA_NotBackSpliceJunction	CircRNA_NotBackSpliceJunction	0	0
GSHG0035010_10	4215	CircRNA_NotBackSpliceJunction	CircRNA_NotBackSpliceJunction	1	0.237248
GSHG0035010_11	2233	CircRNA_NotBackSpliceJunction	CircRNA_NotBackSpliceJunction	2	0.895656
GSHG0035014_2	2267	CircRNA_NotBackSpliceJunction	CircRNA_NotBackSpliceJunction	0	0
GSHG0035014_5	988	CircRNA_NotBackSpliceJunction	CircRNA_NotBackSpliceJunction	0	0
GSHG0035014_7	8646	CircRNA_NotBackSpliceJunction	CircRNA_NotBackSpliceJunction	0	0
GSHG0035014_9	8427	CircRNA_NotBackSpliceJunction	CircRNA_NotBackSpliceJunction	3	0.355999
GSHG0035014_10	2203	CircRNA_NotBackSpliceJunction	CircRNA_NotBackSpliceJunction	0	0
GSHG0035014_12	185	CircRNA_NotBackSpliceJunction	CircRNA_NotBackSpliceJunction	0	0
GSHG0035014_13	8036	CircRNA_NotBackSpliceJunction	CircRNA_NotBackSpliceJunction	0	0
GSHG0035015_1	30717	CircRNA_NotBackSpliceJunction	CircRNA_NotBackSpliceJunction	25	0.813882
GSHG0035015_3	2461	CircRNA_NotBackSpliceJunction	CircRNA_NotBackSpliceJunction	1	0.406339
GSHG0035015_5	1666	CircRNA_NotBackSpliceJunction	CircRNA_NotBackSpliceJunction	0	0
GSHG0035015_6	99	CircRNA_NotBackSpliceJunction	CircRNA_NotBackSpliceJunction	0	0
GSHG0035015_7	2210	CircRNA_NotBackSpliceJunction	CircRNA_NotBackSpliceJunction	2	0.904977
GSHG0035015_9	917	CircRNA_NotBackSpliceJunction	CircRNA_NotBackSpliceJunction	1	1.09051
GSHG0035027_1	246	CircRNA_NotBackSpliceJunction	CircRNA_NotBackSpliceJunction	0	0
GSHG0035027_3	548	CircRNA_NotBackSpliceJunction	CircRNA_NotBackSpliceJunction	0	0
GSHG0035027_4	2518	CircRNA_NotBackSpliceJunction	CircRNA_NotBackSpliceJunction	1	0.397141
GSHG0035027_7	2360	CircRNA_NotBackSpliceJunction	CircRNA_NotBackSpliceJunction	1	0.423729
GSHG0035027_8	14780	CircRNA_NotBackSpliceJunction	CircRNA_NotBackSpliceJunction	3	0.202977
GSHG0035029_1	618	CircRNA_NotBackSpliceJunction	CircRNA_NotBackSpliceJunction	0	0
GSHG0035029_2	276	CircRNA_NotBackSpliceJunction	CircRNA_NotBackSpliceJunction	0	0
GSHG0035029_5	51095	CircRNA_NotBackSpliceJunction	CircRNA_NotBackSpliceJunction	50	0.978569
GSHG0035029_10	2291	CircRNA_NotBackSpliceJunction	CircRNA_NotBackSpliceJunction	1	0.436491
GSHG0035029_11	1248	CircRNA_NotBackSpliceJunction	CircRNA_NotBackSpliceJunction	0	0
GSHG0035029_13	2407	CircRNA_NotBackSpliceJunction	CircRNA_NotBackSpliceJunction	2	0.83091
GSHG0035029_16	5097	CircRNA_NotBackSpliceJunction	CircRNA_NotBackSpliceJunction	3	0.588582
GSHG0035029_17	2837	CircRNA_NotBackSpliceJunction	CircRNA_NotBackSpliceJunction	5	1.76243
GSHG0035029_18	7393	CircRNA_NotBackSpliceJunction	CircRNA_NotBackSpliceJunction	3	0.405789
GSHG0035029_19	1883	CircRNA_NotBackSpliceJunction	CircRNA_NotBackSpliceJunction	2	1.06213
GSHG0035029_20	3864	CircRNA_NotBackSpliceJunction	CircRNA_NotBackSpliceJunction	0	0
GSHG0035029_22	1630	CircRNA_NotBackSpliceJunction	CircRNA_NotBackSpliceJunction	1	0.613497
GSHG0035029_23	1205	CircRNA_NotBackSpliceJunction	CircRNA_NotBackSpliceJunction	1	0.829876
GSHG0035029_24	4890	CircRNA_NotBackSpliceJunction	CircRNA_NotBackSpliceJunction	1	0.204499
GSHG0035029_26	1673	CircRNA_NotBackSpliceJunction	CircRNA_NotBackSpliceJunction	0	0
GSHG0035044_1	74	CircRNA_NotBackSpliceJunction	CircRNA_NotBackSpliceJunction	0	0
GSHG0035044_2	795	CircRNA_NotBackSpliceJunction	CircRNA_NotBackSpliceJunction	0	0
GSHG0035044_3	721	CircRNA_NotBackSpliceJunction	CircRNA_NotBackSpliceJunction	0	0
GSHG0035044_4	203	CircRNA_NotBackSpliceJunction	CircRNA_NotBackSpliceJunction	0	0
GSHG0035044_6	684	CircRNA_NotBackSpliceJunction	CircRNA_NotBackSpliceJunction	0	0
GSHG0035045_2	5163	CircRNA_NotBackSpliceJunction	CircRNA_NotBackSpliceJunction	5	0.968429
GSHG0035045_3	605	CircRNA_NotBackSpliceJunction	CircRNA_NotBackSpliceJunction	0	0
GSHG0035054_1	657	CircRNA_NotBackSpliceJunction	CircRNA_NotBackSpliceJunction	0	0
GSHG0035054_2	63	CircRNA_NotBackSpliceJunction	CircRNA_NotBackSpliceJunction	0	0
GSHG0035054_4	12265	CircRNA_NotBackSpliceJunction	CircRNA_NotBackSpliceJunction	10	0.815328
GSHG0035054_6	3268	CircRNA_NotBackSpliceJunction	CircRNA_NotBackSpliceJunction	2	0.611995
GSHG0035054_8	81	CircRNA_NotBackSpliceJunction	CircRNA_NotBackSpliceJunction	0	0
GSHG0035054_9	1076	CircRNA_NotBackSpliceJunction	CircRNA_NotBackSpliceJunction	0	0
GSHG0035054_11	606	CircRNA_NotBackSpliceJunction	CircRNA_NotBackSpliceJunction	0	0
GSHG0035054_13	1889	CircRNA_NotBackSpliceJunction	CircRNA_NotBackSpliceJunction	0	0
GSHG0035054_14	2555	CircRNA_NotBackSpliceJunction	CircRNA_NotBackSpliceJunction	1	0.391389
GSHG0035088_3	673	CircRNA_NotBackSpliceJunction	CircRNA_NotBackSpliceJunction	0	0
GSHG0035088_4	3933	CircRNA_NotBackSpliceJunction	CircRNA_NotBackSpliceJunction	0	0
GSHG0035090_1	14550	CircRNA_NotBackSpliceJunction	CircRNA_NotBackSpliceJunction	0	0
GSHG0035090_2	1013	CircRNA_NotBackSpliceJunction	CircRNA_NotBackSpliceJunction	0	0
GSHG0035090_3	1310	CircRNA_NotBackSpliceJunction	CircRNA_NotBackSpliceJunction	1	0.763359
GSHG0035090_4	472	CircRNA_NotBackSpliceJunction	CircRNA_NotBackSpliceJunction	0	0
GSHG0035090_5	762	CircRNA_NotBackSpliceJunction	CircRNA_NotBackSpliceJunction	0	0
GSHG0035090_6	9698	CircRNA_NotBackSpliceJunction	CircRNA_NotBackSpliceJunction	1	0.103114
GSHG0035090_7	866	CircRNA_NotBackSpliceJunction	CircRNA_NotBackSpliceJunction	0	0
GSHG0035090_8	3740	CircRNA_NotBackSpliceJunction	CircRNA_NotBackSpliceJunction	0	0
GSHG0035090_9	925	CircRNA_NotBackSpliceJunction	CircRNA_NotBackSpliceJunction	0	0
GSHG0035090_10	692	CircRNA_NotBackSpliceJunction	CircRNA_NotBackSpliceJunction	0	0
GSHG0035090_11	3105	CircRNA_NotBackSpliceJunction	CircRNA_NotBackSpliceJunction	0	0
GSHG0035090_12	3554	CircRNA_NotBackSpliceJunction	CircRNA_NotBackSpliceJunction	1	0.281373
GSHG0035090_14	1087	CircRNA_NotBackSpliceJunction	CircRNA_NotBackSpliceJunction	0	0
GSHG0035090_15	1493	CircRNA_NotBackSpliceJunction	CircRNA_NotBackSpliceJunction	0	0
GSHG0035090_17	4518	CircRNA_NotBackSpliceJunction	CircRNA_NotBackSpliceJunction	0	0
GSHG0035099_1	46	CircRNA_NotBackSpliceJunction	CircRNA_NotBackSpliceJunction	0	0
GSHG0035099_4	1507	CircRNA_NotBackSpliceJunction	CircRNA_NotBackSpliceJunction	1	0.66357
GSHG0035099_5	421	CircRNA_NotBackSpliceJunction	CircRNA_NotBackSpliceJunction	0	0
GSHG0035099_6	613	CircRNA_NotBackSpliceJunction	CircRNA_NotBackSpliceJunction	0	0
GSHG0035099_7	763	CircRNA_NotBackSpliceJunction	CircRNA_NotBackSpliceJunction	0	0
GSHG0035099_8	653	CircRNA_NotBackSpliceJunction	CircRNA_NotBackSpliceJunction	0	0
GSHG0035099_9	455	CircRNA_NotBackSpliceJunction	CircRNA_NotBackSpliceJunction	0	0
GSHG0035099_10	2003	CircRNA_NotBackSpliceJunction	CircRNA_NotBackSpliceJunction	0	0
GSHG0035099_11	487	CircRNA_NotBackSpliceJunction	CircRNA_NotBackSpliceJunction	0	0
GSHG0035099_12	289	CircRNA_NotBackSpliceJunction	CircRNA_NotBackSpliceJunction	0	0
GSHG0035099_13	31	CircRNA_NotBackSpliceJunction	CircRNA_NotBackSpliceJunction	0	0
GSHG0035099_14	34	CircRNA_NotBackSpliceJunction	CircRNA_NotBackSpliceJunction	0	0
GSHG0035099_15	162	CircRNA_NotBackSpliceJunction	CircRNA_NotBackSpliceJunction	0	0
GSHG0035099_16	817	CircRNA_NotBackSpliceJunction	CircRNA_NotBackSpliceJunction	0	0
GSHG0035099_17	564	CircRNA_NotBackSpliceJunction	CircRNA_NotBackSpliceJunction	0	0
GSHG0035099_18	1217	CircRNA_NotBackSpliceJunction	CircRNA_NotBackSpliceJunction	0	0
GSHG0035099_19	1306	CircRNA_NotBackSpliceJunction	CircRNA_NotBackSpliceJunction	1	0.765697
GSHG0035099_20	2142	CircRNA_NotBackSpliceJunction	CircRNA_NotBackSpliceJunction	0	0
GSHG0035099_21	4536	CircRNA_NotBackSpliceJunction	CircRNA_NotBackSpliceJunction	1	0.220459
GSHG0035099_22	950	CircRNA_NotBackSpliceJunction	CircRNA_NotBackSpliceJunction	0	0
GSHG0035099_23	1078	CircRNA_NotBackSpliceJunction	CircRNA_NotBackSpliceJunction	0	0
GSHG0035099_24	121	CircRNA_NotBackSpliceJunction	CircRNA_NotBackSpliceJunction	0	0
GSHG0035099_25	3021	CircRNA_NotBackSpliceJunction	CircRNA_NotBackSpliceJunction	0	0
GSHG0035103_1	104	CircRNA_NotBackSpliceJunction	CircRNA_NotBackSpliceJunction	0	0
GSHG0035103_3	2090	CircRNA_NotBackSpliceJunction	CircRNA_NotBackSpliceJunction	1	0.478469
GSHG0035103_4	687	CircRNA_NotBackSpliceJunction	CircRNA_NotBackSpliceJunction	0	0
GSHG0035103_5	494	CircRNA_NotBackSpliceJunction	CircRNA_NotBackSpliceJunction	0	0
GSHG0035103_7	980	CircRNA_NotBackSpliceJunction	CircRNA_NotBackSpliceJunction	0	0
GSHG0035103_8	2485	CircRNA_NotBackSpliceJunction	CircRNA_NotBackSpliceJunction	1	0.402414
GSHG0035103_9	1984	CircRNA_NotBackSpliceJunction	CircRNA_NotBackSpliceJunction	1	0.504032
GSHG0035103_10	1871	CircRNA_NotBackSpliceJunction	CircRNA_NotBackSpliceJunction	0	0
GSHG0035103_11	3803	CircRNA_NotBackSpliceJunction	CircRNA_NotBackSpliceJunction	1	0.26295
GSHG0035103_12	1814	CircRNA_NotBackSpliceJunction	CircRNA_NotBackSpliceJunction	0	0
GSHG0035103_13	3186	CircRNA_NotBackSpliceJunction	CircRNA_NotBackSpliceJunction	0	0
GSHG0035103_14	781	CircRNA_NotBackSpliceJunction	CircRNA_NotBackSpliceJunction	0	0
GSHG0035103_15	535	CircRNA_NotBackSpliceJunction	CircRNA_NotBackSpliceJunction	0	0
GSHG0035137_1	127	CircRNA_NotBackSpliceJunction	CircRNA_NotBackSpliceJunction	0	0
GSHG0035137_2	621	CircRNA_NotBackSpliceJunction	CircRNA_NotBackSpliceJunction	0	0
GSHG0035137_4	2278	CircRNA_NotBackSpliceJunction	CircRNA_NotBackSpliceJunction	3	1.31694
GSHG0035137_7	2081	CircRNA_NotBackSpliceJunction	CircRNA_NotBackSpliceJunction	1	0.480538
GSHG0035137_8	1092	CircRNA_NotBackSpliceJunction	CircRNA_NotBackSpliceJunction	0	0
GSHG0035137_10	639	CircRNA_NotBackSpliceJunction	CircRNA_NotBackSpliceJunction	2	3.12989
GSHG0035137_13	287	CircRNA_NotBackSpliceJunction	CircRNA_NotBackSpliceJunction	0	0
GSHG0035137_15	587	CircRNA_NotBackSpliceJunction	CircRNA_NotBackSpliceJunction	0	0
GSHG0035137_16	328	CircRNA_NotBackSpliceJunction	CircRNA_NotBackSpliceJunction	0	0
GSHG0035137_18	2228	CircRNA_NotBackSpliceJunction	CircRNA_NotBackSpliceJunction	1	0.448833
GSHG0035213_1	171544	CircRNA_NotBackSpliceJunction	CircRNA_NotBackSpliceJunction	31	0.180712
GSHG0035213_2	143068	CircRNA_NotBackSpliceJunction	CircRNA_NotBackSpliceJunction	30	0.20969
GSHG0035213_3	23689	CircRNA_NotBackSpliceJunction	CircRNA_NotBackSpliceJunction	1	0.0422137
GSHG0035213_4	152874	CircRNA_NotBackSpliceJunction	CircRNA_NotBackSpliceJunction	43	0.281277
GSHG0035213_5	382	CircRNA_NotBackSpliceJunction	CircRNA_NotBackSpliceJunction	0	0
GSHG0035213_6	14332	CircRNA_NotBackSpliceJunction	CircRNA_NotBackSpliceJunction	2	0.139548
GSHG0035213_7	11801	CircRNA_NotBackSpliceJunction	CircRNA_NotBackSpliceJunction	3	0.254216
GSHG0035213_8	19774	CircRNA_NotBackSpliceJunction	CircRNA_NotBackSpliceJunction	2	0.101143
GSHG0035213_10	109548	CircRNA_NotBackSpliceJunction	CircRNA_NotBackSpliceJunction	18	0.164312
GSHG0035213_12	39688	CircRNA_NotBackSpliceJunction	CircRNA_NotBackSpliceJunction	1	0.0251965
GSHG0035213_13	42008	CircRNA_NotBackSpliceJunction	CircRNA_NotBackSpliceJunction	6	0.14283
GSHG0035213_14	6406	CircRNA_NotBackSpliceJunction	CircRNA_NotBackSpliceJunction	3	0.468311
GSHG0035213_16	14619	CircRNA_NotBackSpliceJunction	CircRNA_NotBackSpliceJunction	0	0
GSHG0035213_17	1034	CircRNA_NotBackSpliceJunction	CircRNA_NotBackSpliceJunction	0	0
GSHG0035213_19	4710	CircRNA_NotBackSpliceJunction	CircRNA_NotBackSpliceJunction	0	0
GSHG0035213_20	25296	CircRNA_NotBackSpliceJunction	CircRNA_NotBackSpliceJunction	3	0.118596
GSHG0035213_21	4308	CircRNA_NotBackSpliceJunction	CircRNA_NotBackSpliceJunction	0	0
GSHG0035213_22	1369	CircRNA_NotBackSpliceJunction	CircRNA_NotBackSpliceJunction	0	0
GSHG0035213_23	4791	CircRNA_NotBackSpliceJunction	CircRNA_NotBackSpliceJunction	0	0
GSHG0035213_24	8059	CircRNA_NotBackSpliceJunction	CircRNA_NotBackSpliceJunction	1	0.124085
GSHG0035228_1	102160	CircRNA_NotBackSpliceJunction	CircRNA_NotBackSpliceJunction	34	0.332811
GSHG0035228_3	2535	CircRNA_NotBackSpliceJunction	CircRNA_NotBackSpliceJunction	0	0
GSHG0035228_5	1762	CircRNA_NotBackSpliceJunction	CircRNA_NotBackSpliceJunction	0	0
GSHG0035228_6	3209	CircRNA_NotBackSpliceJunction	CircRNA_NotBackSpliceJunction	0	0
GSHG0035228_7	3947	CircRNA_NotBackSpliceJunction	CircRNA_NotBackSpliceJunction	0	0
GSHG0035228_9	3038	CircRNA_NotBackSpliceJunction	CircRNA_NotBackSpliceJunction	0	0
GSHG0035228_10	570	CircRNA_NotBackSpliceJunction	CircRNA_NotBackSpliceJunction	0	0
GSHG0035228_11	1563	CircRNA_NotBackSpliceJunction	CircRNA_NotBackSpliceJunction	0	0
GSHG0035228_12	5609	CircRNA_NotBackSpliceJunction	CircRNA_NotBackSpliceJunction	1	0.178285
GSHG0035244_1	19260	CircRNA_NotBackSpliceJunction	CircRNA_NotBackSpliceJunction	8	0.415369
GSHG0035244_2	38347	CircRNA_NotBackSpliceJunction	CircRNA_NotBackSpliceJunction	22	0.573709
GSHG0035244_3	59441	CircRNA_NotBackSpliceJunction	CircRNA_NotBackSpliceJunction	33	0.555172
GSHG0035244_4	2545	CircRNA_NotBackSpliceJunction	CircRNA_NotBackSpliceJunction	2	0.785855
GSHG0035244_5	19684	CircRNA_NotBackSpliceJunction	CircRNA_NotBackSpliceJunction	15	0.76204
GSHG0035244_7	1505	CircRNA_NotBackSpliceJunction	CircRNA_NotBackSpliceJunction	0	0
GSHG0035244_8	963	CircRNA_NotBackSpliceJunction	CircRNA_NotBackSpliceJunction	0	0
GSHG0035244_10	875	CircRNA_NotBackSpliceJunction	CircRNA_NotBackSpliceJunction	1	1.14286
GSHG0035244_14	494	CircRNA_NotBackSpliceJunction	CircRNA_NotBackSpliceJunction	2	4.04858
GSHG0035244_15	107	CircRNA_NotBackSpliceJunction	CircRNA_NotBackSpliceJunction	1	9.34579
GSHG0035244_17	431	CircRNA_NotBackSpliceJunction	CircRNA_NotBackSpliceJunction	1	2.32019
GSHG0035244_19	3237	CircRNA_NotBackSpliceJunction	CircRNA_NotBackSpliceJunction	3	0.926784
GSHG0035244_22	3416	CircRNA_NotBackSpliceJunction	CircRNA_NotBackSpliceJunction	6	1.75644
GSHG0035244_23	26890	CircRNA_NotBackSpliceJunction	CircRNA_NotBackSpliceJunction	15	0.557828
GSHG0035244_24	98	CircRNA_NotBackSpliceJunction	CircRNA_NotBackSpliceJunction	0	0
GSHG0035244_25	6222	CircRNA_NotBackSpliceJunction	CircRNA_NotBackSpliceJunction	0	0
GSHG0035244_26	1420	CircRNA_NotBackSpliceJunction	CircRNA_NotBackSpliceJunction	2	1.40845
GSHG0035244_27	336	CircRNA_NotBackSpliceJunction	CircRNA_NotBackSpliceJunction	0	0
GSHG0035244_28	704	CircRNA_NotBackSpliceJunction	CircRNA_NotBackSpliceJunction	0	0
GSHG0035244_29	1389	CircRNA_NotBackSpliceJunction	CircRNA_NotBackSpliceJunction	1	0.719942
GSHG0035244_30	4835	CircRNA_NotBackSpliceJunction	CircRNA_NotBackSpliceJunction	3	0.620476
GSHG0035244_31	4451	CircRNA_NotBackSpliceJunction	CircRNA_NotBackSpliceJunction	3	0.674006
GSHG0035244_32	3992	CircRNA_NotBackSpliceJunction	CircRNA_NotBackSpliceJunction	2	0.501002
GSHG0035244_34	1866	CircRNA_NotBackSpliceJunction	CircRNA_NotBackSpliceJunction	0	0
GSHG0035244_35	367	CircRNA_NotBackSpliceJunction	CircRNA_NotBackSpliceJunction	0	0
GSHG0035244_37	3792	CircRNA_NotBackSpliceJunction	CircRNA_NotBackSpliceJunction	1	0.263713
GSHG0035244_38	880	CircRNA_NotBackSpliceJunction	CircRNA_NotBackSpliceJunction	0	0
GSHG0035244_39	963	CircRNA_NotBackSpliceJunction	CircRNA_NotBackSpliceJunction	0	0
GSHG0035244_40	856	CircRNA_NotBackSpliceJunction	CircRNA_NotBackSpliceJunction	0	0
GSHG0035244_41	1146	CircRNA_NotBackSpliceJunction	CircRNA_NotBackSpliceJunction	1	0.8726
GSHG0035244_42	443	CircRNA_NotBackSpliceJunction	CircRNA_NotBackSpliceJunction	0	0
GSHG0035244_43	2057	CircRNA_NotBackSpliceJunction	CircRNA_NotBackSpliceJunction	0	0
GSHG0035244_44	1483	CircRNA_NotBackSpliceJunction	CircRNA_NotBackSpliceJunction	0	0
GSHG0035280_1	464	CircRNA_NotBackSpliceJunction	CircRNA_NotBackSpliceJunction	0	0
GSHG0035280_2	525	CircRNA_NotBackSpliceJunction	CircRNA_NotBackSpliceJunction	0	0
GSHG0035280_3	1692	CircRNA_NotBackSpliceJunction	CircRNA_NotBackSpliceJunction	3	1.77305
GSHG0035280_4	2127	CircRNA_NotBackSpliceJunction	CircRNA_NotBackSpliceJunction	0	0
GSHG0035280_5	4863	CircRNA_NotBackSpliceJunction	CircRNA_NotBackSpliceJunction	5	1.02817
GSHG0035280_6	5558	CircRNA_NotBackSpliceJunction	CircRNA_NotBackSpliceJunction	1	0.179921
GSHG0035280_7	234	CircRNA_NotBackSpliceJunction	CircRNA_NotBackSpliceJunction	0	0
GSHG0035280_8	3811	CircRNA_NotBackSpliceJunction	CircRNA_NotBackSpliceJunction	2	0.524797
GSHG0035280_9	2259	CircRNA_NotBackSpliceJunction	CircRNA_NotBackSpliceJunction	2	0.885347
GSHG0035280_10	3985	CircRNA_NotBackSpliceJunction	CircRNA_NotBackSpliceJunction	6	1.50565
GSHG0035280_12	1992	CircRNA_NotBackSpliceJunction	CircRNA_NotBackSpliceJunction	1	0.502008
GSHG0035280_14	1528	CircRNA_NotBackSpliceJunction	CircRNA_NotBackSpliceJunction	1	0.65445
GSHG0035280_15	1252	CircRNA_NotBackSpliceJunction	CircRNA_NotBackSpliceJunction	4	3.19489
GSHG0035280_17	3999	CircRNA_NotBackSpliceJunction	CircRNA_NotBackSpliceJunction	1	0.250063
GSHG0035280_18	1657	CircRNA_NotBackSpliceJunction	CircRNA_NotBackSpliceJunction	1	0.6035
GSHG0035280_19	1838	CircRNA_NotBackSpliceJunction	CircRNA_NotBackSpliceJunction	0	0
GSHG0035280_21	2113	CircRNA_NotBackSpliceJunction	CircRNA_NotBackSpliceJunction	1	0.473261
GSHG0035280_22	673	CircRNA_NotBackSpliceJunction	CircRNA_NotBackSpliceJunction	1	1.48588
GSHG0035280_24	1374	CircRNA_NotBackSpliceJunction	CircRNA_NotBackSpliceJunction	1	0.727802
GSHG0035280_25	3384	CircRNA_NotBackSpliceJunction	CircRNA_NotBackSpliceJunction	0	0
GSHG0035280_26	603	CircRNA_NotBackSpliceJunction	CircRNA_NotBackSpliceJunction	0	0
GSHG0035280_27	2030	CircRNA_NotBackSpliceJunction	CircRNA_NotBackSpliceJunction	3	1.47783
GSHG0035280_29	1482	CircRNA_NotBackSpliceJunction	CircRNA_NotBackSpliceJunction	0	0
GSHG0035280_30	1409	CircRNA_NotBackSpliceJunction	CircRNA_NotBackSpliceJunction	3	2.12917
GSHG0035280_32	1413	CircRNA_NotBackSpliceJunction	CircRNA_NotBackSpliceJunction	2	1.41543
GSHG0035280_33	90	CircRNA_NotBackSpliceJunction	CircRNA_NotBackSpliceJunction	0	0
GSHG0035280_34	2110	CircRNA_NotBackSpliceJunction	CircRNA_NotBackSpliceJunction	0	0
GSHG0035280_36	4114	CircRNA_NotBackSpliceJunction	CircRNA_NotBackSpliceJunction	3	0.729217
GSHG0035280_37	24874	CircRNA_NotBackSpliceJunction	CircRNA_NotBackSpliceJunction	5	0.201013
GSHG0035280_38	783	CircRNA_NotBackSpliceJunction	CircRNA_NotBackSpliceJunction	0	0
GSHG0035283_2	5895	CircRNA_NotBackSpliceJunction	CircRNA_NotBackSpliceJunction	5	0.848176
GSHG0035283_3	1788	CircRNA_NotBackSpliceJunction	CircRNA_NotBackSpliceJunction	1	0.559284
GSHG0035284_2	2559	CircRNA_NotBackSpliceJunction	CircRNA_NotBackSpliceJunction	0	0
GSHG0035284_3	2074	CircRNA_NotBackSpliceJunction	CircRNA_NotBackSpliceJunction	0	0
GSHG0035284_4	885	CircRNA_NotBackSpliceJunction	CircRNA_NotBackSpliceJunction	0	0
GSHG0035284_8	6814	CircRNA_NotBackSpliceJunction	CircRNA_NotBackSpliceJunction	0	0
GSHG0035284_9	645	CircRNA_NotBackSpliceJunction	CircRNA_NotBackSpliceJunction	0	0
GSHG0035284_10	4402	CircRNA_NotBackSpliceJunction	CircRNA_NotBackSpliceJunction	4	0.908678
GSHG0035284_11	1393	CircRNA_NotBackSpliceJunction	CircRNA_NotBackSpliceJunction	0	0
GSHG0035284_12	2883	CircRNA_NotBackSpliceJunction	CircRNA_NotBackSpliceJunction	1	0.346861
GSHG0035284_13	3871	CircRNA_NotBackSpliceJunction	CircRNA_NotBackSpliceJunction	2	0.516662
GSHG0035284_14	1027	CircRNA_NotBackSpliceJunction	CircRNA_NotBackSpliceJunction	0	0
GSHG0035284_15	3425	CircRNA_NotBackSpliceJunction	CircRNA_NotBackSpliceJunction	1	0.291971
GSHG0035284_16	1290	CircRNA_NotBackSpliceJunction	CircRNA_NotBackSpliceJunction	0	0
GSHG0035285_1	293	CircRNA_NotBackSpliceJunction	CircRNA_NotBackSpliceJunction	0	0
GSHG0035285_2	24125	CircRNA_NotBackSpliceJunction	CircRNA_NotBackSpliceJunction	17	0.704663
GSHG0035285_4	2460	CircRNA_NotBackSpliceJunction	CircRNA_NotBackSpliceJunction	2	0.813008
GSHG0035285_7	508	CircRNA_NotBackSpliceJunction	CircRNA_NotBackSpliceJunction	0	0
GSHG0035285_10	1914	CircRNA_NotBackSpliceJunction	CircRNA_NotBackSpliceJunction	2	1.04493
GSHG0035285_13	769	CircRNA_NotBackSpliceJunction	CircRNA_NotBackSpliceJunction	1	1.30039
GSHG0035285_14	1899	CircRNA_NotBackSpliceJunction	CircRNA_NotBackSpliceJunction	1	0.526593
GSHG0035285_15	1688	CircRNA_NotBackSpliceJunction	CircRNA_NotBackSpliceJunction	1	0.592417
GSHG0035285_16	3588	CircRNA_NotBackSpliceJunction	CircRNA_NotBackSpliceJunction	1	0.278707
GSHG0035285_17	864	CircRNA_NotBackSpliceJunction	CircRNA_NotBackSpliceJunction	1	1.15741
GSHG0035285_19	118	CircRNA_NotBackSpliceJunction	CircRNA_NotBackSpliceJunction	0	0
GSHG0035290_1	26165	CircRNA_NotBackSpliceJunction	CircRNA_NotBackSpliceJunction	7	0.267533
GSHG0035290_3	3582	CircRNA_NotBackSpliceJunction	CircRNA_NotBackSpliceJunction	1	0.279174
GSHG0035290_5	284	CircRNA_NotBackSpliceJunction	CircRNA_NotBackSpliceJunction	0	0
GSHG0035290_7	125760	CircRNA_NotBackSpliceJunction	CircRNA_NotBackSpliceJunction	27	0.214695
GSHG0035290_8	92	CircRNA_NotBackSpliceJunction	CircRNA_NotBackSpliceJunction	0	0
GSHG0035290_9	7064	CircRNA_NotBackSpliceJunction	CircRNA_NotBackSpliceJunction	1	0.141563
GSHG0035290_10	2188	CircRNA_NotBackSpliceJunction	CircRNA_NotBackSpliceJunction	0	0
GSHG0035290_11	4420	CircRNA_NotBackSpliceJunction	CircRNA_NotBackSpliceJunction	1	0.226244
GSHG0035290_12	4745	CircRNA_NotBackSpliceJunction	CircRNA_NotBackSpliceJunction	3	0.632244
GSHG0035290_13	3166	CircRNA_NotBackSpliceJunction	CircRNA_NotBackSpliceJunction	0	0
GSHG0035310_1	170	CircRNA_NotBackSpliceJunction	CircRNA_NotBackSpliceJunction	0	0
GSHG0035310_2	107	CircRNA_NotBackSpliceJunction	CircRNA_NotBackSpliceJunction	0	0
GSHG0035310_4	913	CircRNA_NotBackSpliceJunction	CircRNA_NotBackSpliceJunction	0	0
GSHG0035310_5	851	CircRNA_NotBackSpliceJunction	CircRNA_NotBackSpliceJunction	0	0
GSHG0035310_7	1711	CircRNA_NotBackSpliceJunction	CircRNA_NotBackSpliceJunction	0	0
GSHG0035310_8	4564	CircRNA_NotBackSpliceJunction	CircRNA_NotBackSpliceJunction	0	0
GSHG0035310_9	1090	CircRNA_NotBackSpliceJunction	CircRNA_NotBackSpliceJunction	0	0
GSHG0035310_11	1359	CircRNA_NotBackSpliceJunction	CircRNA_NotBackSpliceJunction	1	0.735835
GSHG0035310_12	6008	CircRNA_NotBackSpliceJunction	CircRNA_NotBackSpliceJunction	3	0.499334
GSHG0035310_13	825	CircRNA_NotBackSpliceJunction	CircRNA_NotBackSpliceJunction	0	0
GSHG0035310_14	2562	CircRNA_NotBackSpliceJunction	CircRNA_NotBackSpliceJunction	1	0.39032
GSHG0035310_15	2258	CircRNA_NotBackSpliceJunction	CircRNA_NotBackSpliceJunction	0	0
GSHG0035316_2	1772	CircRNA_NotBackSpliceJunction	CircRNA_NotBackSpliceJunction	0	0
GSHG0035316_3	111	CircRNA_NotBackSpliceJunction	CircRNA_NotBackSpliceJunction	0	0
GSHG0035316_4	871	CircRNA_NotBackSpliceJunction	CircRNA_NotBackSpliceJunction	3	3.44432
GSHG0035316_5	1255	CircRNA_NotBackSpliceJunction	CircRNA_NotBackSpliceJunction	0	0
GSHG0035316_7	752	CircRNA_NotBackSpliceJunction	CircRNA_NotBackSpliceJunction	2	2.65957
GSHG0035316_9	3049	CircRNA_NotBackSpliceJunction	CircRNA_NotBackSpliceJunction	3	0.983929
GSHG0035316_10	175	CircRNA_NotBackSpliceJunction	CircRNA_NotBackSpliceJunction	0	0
GSHG0035316_11	169	CircRNA_NotBackSpliceJunction	CircRNA_NotBackSpliceJunction	0	0
GSHG0035316_12	1563	CircRNA_NotBackSpliceJunction	CircRNA_NotBackSpliceJunction	1	0.639795
GSHG0035316_13	198	CircRNA_NotBackSpliceJunction	CircRNA_NotBackSpliceJunction	0	0
GSHG0035316_14	2764	CircRNA_NotBackSpliceJunction	CircRNA_NotBackSpliceJunction	1	0.361795
GSHG0035316_15	7195	CircRNA_NotBackSpliceJunction	CircRNA_NotBackSpliceJunction	7	0.972898
GSHG0035316_16	97	CircRNA_NotBackSpliceJunction	CircRNA_NotBackSpliceJunction	0	0
GSHG0035316_17	7133	CircRNA_NotBackSpliceJunction	CircRNA_NotBackSpliceJunction	4	0.560774
GSHG0035316_18	742	CircRNA_NotBackSpliceJunction	CircRNA_NotBackSpliceJunction	0	0
GSHG0035316_19	1844	CircRNA_NotBackSpliceJunction	CircRNA_NotBackSpliceJunction	1	0.542299
GSHG0035316_20	1515	CircRNA_NotBackSpliceJunction	CircRNA_NotBackSpliceJunction	0	0
GSHG0035316_21	2724	CircRNA_NotBackSpliceJunction	CircRNA_NotBackSpliceJunction	2	0.734214
GSHG0035316_22	2705	CircRNA_NotBackSpliceJunction	CircRNA_NotBackSpliceJunction	3	1.10906
GSHG0035316_23	8015	CircRNA_NotBackSpliceJunction	CircRNA_NotBackSpliceJunction	7	0.873362
GSHG0035316_24	160	CircRNA_NotBackSpliceJunction	CircRNA_NotBackSpliceJunction	0	0
GSHG0035316_25	1019	CircRNA_NotBackSpliceJunction	CircRNA_NotBackSpliceJunction	1	0.981354
GSHG0035316_26	1206	CircRNA_NotBackSpliceJunction	CircRNA_NotBackSpliceJunction	1	0.829187
GSHG0035316_27	1088	CircRNA_NotBackSpliceJunction	CircRNA_NotBackSpliceJunction	1	0.919118
GSHG0035316_29	673	CircRNA_NotBackSpliceJunction	CircRNA_NotBackSpliceJunction	0	0
GSHG0035316_30	573	CircRNA_NotBackSpliceJunction	CircRNA_NotBackSpliceJunction	0	0
GSHG0035316_33	1961	CircRNA_NotBackSpliceJunction	CircRNA_NotBackSpliceJunction	0	0
GSHG0035316_36	1577	CircRNA_NotBackSpliceJunction	CircRNA_NotBackSpliceJunction	0	0
GSHG0035316_37	1376	CircRNA_NotBackSpliceJunction	CircRNA_NotBackSpliceJunction	0	0
GSHG0035316_39	1706	CircRNA_NotBackSpliceJunction	CircRNA_NotBackSpliceJunction	0	0
GSHG0035316_40	4119	CircRNA_NotBackSpliceJunction	CircRNA_NotBackSpliceJunction	1	0.242777
GSHG0035316_41	355	CircRNA_NotBackSpliceJunction	CircRNA_NotBackSpliceJunction	1	2.8169
GSHG0035316_42	249	CircRNA_NotBackSpliceJunction	CircRNA_NotBackSpliceJunction	0	0
GSHG0035316_43	3319	CircRNA_NotBackSpliceJunction	CircRNA_NotBackSpliceJunction	0	0
GSHG0035316_44	5471	CircRNA_NotBackSpliceJunction	CircRNA_NotBackSpliceJunction	1	0.182782
GSHG0035316_45	5700	CircRNA_NotBackSpliceJunction	CircRNA_NotBackSpliceJunction	5	0.877193
GSHG0035316_47	491	CircRNA_NotBackSpliceJunction	CircRNA_NotBackSpliceJunction	0	0
GSHG0035319_1	35	CircRNA_NotBackSpliceJunction	CircRNA_NotBackSpliceJunction	0	0
GSHG0035319_2	6281	CircRNA_NotBackSpliceJunction	CircRNA_NotBackSpliceJunction	2	0.318421
GSHG0035319_3	262	CircRNA_NotBackSpliceJunction	CircRNA_NotBackSpliceJunction	0	0
GSHG0035319_6	1380	CircRNA_NotBackSpliceJunction	CircRNA_NotBackSpliceJunction	0	0
GSHG0035319_8	914	CircRNA_NotBackSpliceJunction	CircRNA_NotBackSpliceJunction	1	1.09409
GSHG0035319_10	5858	CircRNA_NotBackSpliceJunction	CircRNA_NotBackSpliceJunction	9	1.53636
GSHG0035319_12	3171	CircRNA_NotBackSpliceJunction	CircRNA_NotBackSpliceJunction	3	0.946074
GSHG0035319_16	759	CircRNA_NotBackSpliceJunction	CircRNA_NotBackSpliceJunction	0	0
GSHG0035319_18	581	CircRNA_NotBackSpliceJunction	CircRNA_NotBackSpliceJunction	0	0
GSHG0035319_19	1661	CircRNA_NotBackSpliceJunction	CircRNA_NotBackSpliceJunction	1	0.602047
GSHG0035319_21	5906	CircRNA_NotBackSpliceJunction	CircRNA_NotBackSpliceJunction	5	0.846597
GSHG0035319_22	3659	CircRNA_NotBackSpliceJunction	CircRNA_NotBackSpliceJunction	1	0.273299
GSHG0035319_23	3454	CircRNA_NotBackSpliceJunction	CircRNA_NotBackSpliceJunction	2	0.579039
GSHG0035319_24	1284	CircRNA_NotBackSpliceJunction	CircRNA_NotBackSpliceJunction	1	0.778816
GSHG0035319_25	1696	CircRNA_NotBackSpliceJunction	CircRNA_NotBackSpliceJunction	3	1.76887
GSHG0035319_27	213	CircRNA_NotBackSpliceJunction	CircRNA_NotBackSpliceJunction	0	0
GSHG0035319_29	351	CircRNA_NotBackSpliceJunction	CircRNA_NotBackSpliceJunction	1	2.849
GSHG0035319_32	469	CircRNA_NotBackSpliceJunction	CircRNA_NotBackSpliceJunction	0	0
GSHG0035319_33	4402	CircRNA_NotBackSpliceJunction	CircRNA_NotBackSpliceJunction	4	0.908678
GSHG0035319_34	1343	CircRNA_NotBackSpliceJunction	CircRNA_NotBackSpliceJunction	1	0.744602
GSHG0035332_1	170	CircRNA_NotBackSpliceJunction	CircRNA_NotBackSpliceJunction	0	0
GSHG0035332_4	891	CircRNA_NotBackSpliceJunction	CircRNA_NotBackSpliceJunction	0	0
GSHG0035332_6	5743	CircRNA_NotBackSpliceJunction	CircRNA_NotBackSpliceJunction	1	0.174125
GSHG0035332_8	3216	CircRNA_NotBackSpliceJunction	CircRNA_NotBackSpliceJunction	1	0.310945
GSHG0035332_9	2978	CircRNA_NotBackSpliceJunction	CircRNA_NotBackSpliceJunction	0	0
GSHG0035332_10	3577	CircRNA_NotBackSpliceJunction	CircRNA_NotBackSpliceJunction	3	0.838692
GSHG0035332_12	515	CircRNA_NotBackSpliceJunction	CircRNA_NotBackSpliceJunction	0	0
GSHG0035332_13	109	CircRNA_NotBackSpliceJunction	CircRNA_NotBackSpliceJunction	0	0
GSHG0035332_14	439	CircRNA_NotBackSpliceJunction	CircRNA_NotBackSpliceJunction	0	0
GSHG0035332_15	1748	CircRNA_NotBackSpliceJunction	CircRNA_NotBackSpliceJunction	0	0
GSHG0035332_16	1750	CircRNA_NotBackSpliceJunction	CircRNA_NotBackSpliceJunction	0	0
GSHG0035332_17	289	CircRNA_NotBackSpliceJunction	CircRNA_NotBackSpliceJunction	0	0
GSHG0035332_18	123	CircRNA_NotBackSpliceJunction	CircRNA_NotBackSpliceJunction	0	0
GSHG0035332_19	1781	CircRNA_NotBackSpliceJunction	CircRNA_NotBackSpliceJunction	1	0.561482
GSHG0035332_20	419	CircRNA_NotBackSpliceJunction	CircRNA_NotBackSpliceJunction	0	0
GSHG0035332_21	457	CircRNA_NotBackSpliceJunction	CircRNA_NotBackSpliceJunction	1	2.18818
GSHG0035332_22	363	CircRNA_NotBackSpliceJunction	CircRNA_NotBackSpliceJunction	1	2.75482
GSHG0035332_23	147	CircRNA_NotBackSpliceJunction	CircRNA_NotBackSpliceJunction	0	0
GSHG0035332_24	712	CircRNA_NotBackSpliceJunction	CircRNA_NotBackSpliceJunction	1	1.40449
GSHG0035332_25	1947	CircRNA_NotBackSpliceJunction	CircRNA_NotBackSpliceJunction	0	0
GSHG0035332_26	733	CircRNA_NotBackSpliceJunction	CircRNA_NotBackSpliceJunction	0	0
GSHG0035332_27	1220	CircRNA_NotBackSpliceJunction	CircRNA_NotBackSpliceJunction	1	0.819672
GSHG0035332_28	369	CircRNA_NotBackSpliceJunction	CircRNA_NotBackSpliceJunction	1	2.71003
GSHG0035332_29	559	CircRNA_NotBackSpliceJunction	CircRNA_NotBackSpliceJunction	1	1.78891
GSHG0035332_30	1475	CircRNA_NotBackSpliceJunction	CircRNA_NotBackSpliceJunction	0	0
GSHG0035332_31	284	CircRNA_NotBackSpliceJunction	CircRNA_NotBackSpliceJunction	0	0
GSHG0035332_32	1914	CircRNA_NotBackSpliceJunction	CircRNA_NotBackSpliceJunction	0	0
GSHG0035332_33	711	CircRNA_NotBackSpliceJunction	CircRNA_NotBackSpliceJunction	0	0
GSHG0035332_34	743	CircRNA_NotBackSpliceJunction	CircRNA_NotBackSpliceJunction	0	0
GSHG0035332_35	422	CircRNA_NotBackSpliceJunction	CircRNA_NotBackSpliceJunction	0	0
GSHG0035332_36	343	CircRNA_NotBackSpliceJunction	CircRNA_NotBackSpliceJunction	0	0
GSHG0035332_37	1474	CircRNA_NotBackSpliceJunction	CircRNA_NotBackSpliceJunction	0	0
GSHG0035332_38	454	CircRNA_NotBackSpliceJunction	CircRNA_NotBackSpliceJunction	1	2.20264
GSHG0035339_3	1785	CircRNA_NotBackSpliceJunction	CircRNA_NotBackSpliceJunction	0	0
GSHG0035340_1	17724	CircRNA_NotBackSpliceJunction	CircRNA_NotBackSpliceJunction	11	0.620627
GSHG0035340_4	437	CircRNA_NotBackSpliceJunction	CircRNA_NotBackSpliceJunction	0	0
GSHG0035340_5	3064	CircRNA_NotBackSpliceJunction	CircRNA_NotBackSpliceJunction	1	0.326371
GSHG0035340_7	478	CircRNA_NotBackSpliceJunction	CircRNA_NotBackSpliceJunction	0	0
GSHG0035340_8	692	CircRNA_NotBackSpliceJunction	CircRNA_NotBackSpliceJunction	0	0
GSHG0035340_10	111	CircRNA_NotBackSpliceJunction	CircRNA_NotBackSpliceJunction	0	0
GSHG0035346_1	7530	CircRNA_NotBackSpliceJunction	CircRNA_NotBackSpliceJunction	2	0.265604
GSHG0035346_2	1237	CircRNA_NotBackSpliceJunction	CircRNA_NotBackSpliceJunction	0	0
GSHG0035346_3	7759	CircRNA_NotBackSpliceJunction	CircRNA_NotBackSpliceJunction	1	0.128883
GSHG0035346_4	1707	CircRNA_NotBackSpliceJunction	CircRNA_NotBackSpliceJunction	2	1.17165
GSHG0035346_5	1511	CircRNA_NotBackSpliceJunction	CircRNA_NotBackSpliceJunction	0	0
GSHG0035346_6	6372	CircRNA_NotBackSpliceJunction	CircRNA_NotBackSpliceJunction	2	0.313873
GSHG0035346_7	793	CircRNA_NotBackSpliceJunction	CircRNA_NotBackSpliceJunction	0	0
GSHG0035346_8	2163	CircRNA_NotBackSpliceJunction	CircRNA_NotBackSpliceJunction	0	0
GSHG0035346_10	1649	CircRNA_NotBackSpliceJunction	CircRNA_NotBackSpliceJunction	0	0
GSHG0035346_11	2403	CircRNA_NotBackSpliceJunction	CircRNA_NotBackSpliceJunction	2	0.832293
GSHG0035346_12	1998	CircRNA_NotBackSpliceJunction	CircRNA_NotBackSpliceJunction	0	0
GSHG0035346_13	6272	CircRNA_NotBackSpliceJunction	CircRNA_NotBackSpliceJunction	0	0
GSHG0035346_14	104	CircRNA_NotBackSpliceJunction	CircRNA_NotBackSpliceJunction	0	0
GSHG0035346_15	186	CircRNA_NotBackSpliceJunction	CircRNA_NotBackSpliceJunction	0	0
GSHG0035346_16	88	CircRNA_NotBackSpliceJunction	CircRNA_NotBackSpliceJunction	0	0
GSHG0035346_18	12503	CircRNA_NotBackSpliceJunction	CircRNA_NotBackSpliceJunction	1	0.0799808
GSHG0035346_19	10035	CircRNA_NotBackSpliceJunction	CircRNA_NotBackSpliceJunction	3	0.298954
GSHG0035346_20	7619	CircRNA_NotBackSpliceJunction	CircRNA_NotBackSpliceJunction	3	0.393752
GSHG0035357_1	174	CircRNA_NotBackSpliceJunction	CircRNA_NotBackSpliceJunction	0	0
GSHG0035357_2	5197	CircRNA_NotBackSpliceJunction	CircRNA_NotBackSpliceJunction	2	0.384837
GSHG0035357_3	8790	CircRNA_NotBackSpliceJunction	CircRNA_NotBackSpliceJunction	3	0.341297
GSHG0035357_4	383	CircRNA_NotBackSpliceJunction	CircRNA_NotBackSpliceJunction	0	0
GSHG0035357_6	1084	CircRNA_NotBackSpliceJunction	CircRNA_NotBackSpliceJunction	0	0
GSHG0035357_8	528	CircRNA_NotBackSpliceJunction	CircRNA_NotBackSpliceJunction	0	0
GSHG0035357_10	210	CircRNA_NotBackSpliceJunction	CircRNA_NotBackSpliceJunction	0	0
GSHG0035357_11	1253	CircRNA_NotBackSpliceJunction	CircRNA_NotBackSpliceJunction	0	0
GSHG0035370_1	12351	CircRNA_NotBackSpliceJunction	CircRNA_NotBackSpliceJunction	3	0.242895
GSHG0035370_2	231	CircRNA_NotBackSpliceJunction	CircRNA_NotBackSpliceJunction	0	0
GSHG0035370_4	231	CircRNA_NotBackSpliceJunction	CircRNA_NotBackSpliceJunction	0	0
GSHG0035370_5	5024	CircRNA_NotBackSpliceJunction	CircRNA_NotBackSpliceJunction	1	0.199045
GSHG0035370_6	2270	CircRNA_NotBackSpliceJunction	CircRNA_NotBackSpliceJunction	1	0.440529
GSHG0035370_7	858	CircRNA_NotBackSpliceJunction	CircRNA_NotBackSpliceJunction	1	1.1655
GSHG0035370_9	568	CircRNA_NotBackSpliceJunction	CircRNA_NotBackSpliceJunction	0	0
GSHG0035370_10	1832	CircRNA_NotBackSpliceJunction	CircRNA_NotBackSpliceJunction	0	0
GSHG0035381_1	2485	CircRNA_NotBackSpliceJunction	CircRNA_NotBackSpliceJunction	0	0
GSHG0035381_3	17144	CircRNA_NotBackSpliceJunction	CircRNA_NotBackSpliceJunction	2	0.116659
GSHG0035381_5	226488	CircRNA_NotBackSpliceJunction	CircRNA_NotBackSpliceJunction	88	0.388542
GSHG0035397_1	8722	CircRNA_NotBackSpliceJunction	CircRNA_NotBackSpliceJunction	6	0.687916
GSHG0035397_2	1192	CircRNA_NotBackSpliceJunction	CircRNA_NotBackSpliceJunction	0	0
GSHG0035397_3	935	CircRNA_NotBackSpliceJunction	CircRNA_NotBackSpliceJunction	0	0
GSHG0035397_4	695	CircRNA_NotBackSpliceJunction	CircRNA_NotBackSpliceJunction	0	0
GSHG0035397_5	1233	CircRNA_NotBackSpliceJunction	CircRNA_NotBackSpliceJunction	0	0
GSHG0035397_6	3672	CircRNA_NotBackSpliceJunction	CircRNA_NotBackSpliceJunction	2	0.544662
GSHG0035397_7	789	CircRNA_NotBackSpliceJunction	CircRNA_NotBackSpliceJunction	0	0
GSHG0035397_8	3408	CircRNA_NotBackSpliceJunction	CircRNA_NotBackSpliceJunction	2	0.586854
GSHG0035397_9	279	CircRNA_NotBackSpliceJunction	CircRNA_NotBackSpliceJunction	0	0
GSHG0035397_10	1481	CircRNA_NotBackSpliceJunction	CircRNA_NotBackSpliceJunction	0	0
GSHG0035397_12	4089	CircRNA_NotBackSpliceJunction	CircRNA_NotBackSpliceJunction	2	0.489117
GSHG0035397_13	699	CircRNA_NotBackSpliceJunction	CircRNA_NotBackSpliceJunction	0	0
GSHG0035397_14	1255	CircRNA_NotBackSpliceJunction	CircRNA_NotBackSpliceJunction	0	0
GSHG0035397_15	134	CircRNA_NotBackSpliceJunction	CircRNA_NotBackSpliceJunction	0	0
GSHG0035397_19	90	CircRNA_NotBackSpliceJunction	CircRNA_NotBackSpliceJunction	0	0
GSHG0035397_20	774	CircRNA_NotBackSpliceJunction	CircRNA_NotBackSpliceJunction	0	0
GSHG0035397_22	454	CircRNA_NotBackSpliceJunction	CircRNA_NotBackSpliceJunction	0	0
GSHG0035397_24	1130	CircRNA_NotBackSpliceJunction	CircRNA_NotBackSpliceJunction	0	0
GSHG0035397_25	1423	CircRNA_NotBackSpliceJunction	CircRNA_NotBackSpliceJunction	0	0
GSHG0035397_26	3307	CircRNA_NotBackSpliceJunction	CircRNA_NotBackSpliceJunction	2	0.604778
GSHG0035399_1	43457	CircRNA_NotBackSpliceJunction	CircRNA_NotBackSpliceJunction	28	0.644315
GSHG0035399_3	7149	CircRNA_NotBackSpliceJunction	CircRNA_NotBackSpliceJunction	3	0.419639
GSHG0035399_5	15811	CircRNA_NotBackSpliceJunction	CircRNA_NotBackSpliceJunction	9	0.569224
GSHG0035399_6	528	CircRNA_NotBackSpliceJunction	CircRNA_NotBackSpliceJunction	0	0
GSHG0035404_1	717	CircRNA_NotBackSpliceJunction	CircRNA_NotBackSpliceJunction	0	0
GSHG0035404_2	7017	CircRNA_NotBackSpliceJunction	CircRNA_NotBackSpliceJunction	5	0.712555
GSHG0035404_3	1430	CircRNA_NotBackSpliceJunction	CircRNA_NotBackSpliceJunction	1	0.699301
GSHG0035404_4	4746	CircRNA_NotBackSpliceJunction	CircRNA_NotBackSpliceJunction	3	0.632111
GSHG0035404_5	4792	CircRNA_NotBackSpliceJunction	CircRNA_NotBackSpliceJunction	3	0.626043
GSHG0035404_6	1297	CircRNA_NotBackSpliceJunction	CircRNA_NotBackSpliceJunction	0	0
GSHG0035404_7	18493	CircRNA_NotBackSpliceJunction	CircRNA_NotBackSpliceJunction	3	0.162224
GSHG0035404_8	2683	CircRNA_NotBackSpliceJunction	CircRNA_NotBackSpliceJunction	2	0.745434
GSHG0035404_9	137	CircRNA_NotBackSpliceJunction	CircRNA_NotBackSpliceJunction	0	0
GSHG0035404_10	235	CircRNA_NotBackSpliceJunction	CircRNA_NotBackSpliceJunction	0	0
GSHG0035404_13	3991	CircRNA_NotBackSpliceJunction	CircRNA_NotBackSpliceJunction	1	0.250564
GSHG0035404_15	3311	CircRNA_NotBackSpliceJunction	CircRNA_NotBackSpliceJunction	2	0.604047
GSHG0035404_17	1641	CircRNA_NotBackSpliceJunction	CircRNA_NotBackSpliceJunction	0	0
GSHG0035404_18	5773	CircRNA_NotBackSpliceJunction	CircRNA_NotBackSpliceJunction	2	0.34644
GSHG0035404_19	1231	CircRNA_NotBackSpliceJunction	CircRNA_NotBackSpliceJunction	0	0
GSHG0035428_1	10995	CircRNA_NotBackSpliceJunction	CircRNA_NotBackSpliceJunction	5	0.454752
GSHG0035428_4	1778	CircRNA_NotBackSpliceJunction	CircRNA_NotBackSpliceJunction	0	0
GSHG0035428_5	616	CircRNA_NotBackSpliceJunction	CircRNA_NotBackSpliceJunction	0	0
GSHG0035428_6	1885	CircRNA_NotBackSpliceJunction	CircRNA_NotBackSpliceJunction	0	0
GSHG0035428_9	2122	CircRNA_NotBackSpliceJunction	CircRNA_NotBackSpliceJunction	0	0
GSHG0035428_10	4130	CircRNA_NotBackSpliceJunction	CircRNA_NotBackSpliceJunction	1	0.242131
GSHG0035428_11	1160	CircRNA_NotBackSpliceJunction	CircRNA_NotBackSpliceJunction	1	0.862069
GSHG0035432_2	4355	CircRNA_NotBackSpliceJunction	CircRNA_NotBackSpliceJunction	0	0
GSHG0035432_3	2135	CircRNA_NotBackSpliceJunction	CircRNA_NotBackSpliceJunction	0	0
GSHG0035432_4	3665	CircRNA_NotBackSpliceJunction	CircRNA_NotBackSpliceJunction	0	0
GSHG0035432_5	10741	CircRNA_NotBackSpliceJunction	CircRNA_NotBackSpliceJunction	3	0.279304
GSHG0035432_6	2406	CircRNA_NotBackSpliceJunction	CircRNA_NotBackSpliceJunction	0	0
GSHG0035432_7	1075	CircRNA_NotBackSpliceJunction	CircRNA_NotBackSpliceJunction	0	0
GSHG0035432_8	1139	CircRNA_NotBackSpliceJunction	CircRNA_NotBackSpliceJunction	0	0
GSHG0035432_9	2714	CircRNA_NotBackSpliceJunction	CircRNA_NotBackSpliceJunction	2	0.73692
GSHG0035432_10	1226	CircRNA_NotBackSpliceJunction	CircRNA_NotBackSpliceJunction	2	1.63132
GSHG0035432_12	950	CircRNA_NotBackSpliceJunction	CircRNA_NotBackSpliceJunction	0	0
GSHG0035432_13	487	CircRNA_NotBackSpliceJunction	CircRNA_NotBackSpliceJunction	0	0
GSHG0035432_14	2752	CircRNA_NotBackSpliceJunction	CircRNA_NotBackSpliceJunction	0	0
GSHG0035432_15	12756	CircRNA_NotBackSpliceJunction	CircRNA_NotBackSpliceJunction	3	0.235183
GSHG0035460_1	1533	CircRNA_NotBackSpliceJunction	CircRNA_NotBackSpliceJunction	0	0
GSHG0035460_2	6516	CircRNA_NotBackSpliceJunction	CircRNA_NotBackSpliceJunction	2	0.306937
GSHG0035460_3	2247	CircRNA_NotBackSpliceJunction	CircRNA_NotBackSpliceJunction	2	0.890076
GSHG0035460_7	99	CircRNA_NotBackSpliceJunction	CircRNA_NotBackSpliceJunction	0	0
GSHG0035460_8	340	CircRNA_NotBackSpliceJunction	CircRNA_NotBackSpliceJunction	0	0
GSHG0035460_10	2841	CircRNA_NotBackSpliceJunction	CircRNA_NotBackSpliceJunction	1	0.351989
GSHG0035460_11	1164	CircRNA_NotBackSpliceJunction	CircRNA_NotBackSpliceJunction	1	0.859107
GSHG0035462_1	1087	CircRNA_NotBackSpliceJunction	CircRNA_NotBackSpliceJunction	0	0
GSHG0035462_2	7643	CircRNA_NotBackSpliceJunction	CircRNA_NotBackSpliceJunction	2	0.261677
GSHG0035462_4	4110	CircRNA_NotBackSpliceJunction	CircRNA_NotBackSpliceJunction	3	0.729927
GSHG0035462_6	4573	CircRNA_NotBackSpliceJunction	CircRNA_NotBackSpliceJunction	3	0.656024
GSHG0035462_7	99	CircRNA_NotBackSpliceJunction	CircRNA_NotBackSpliceJunction	0	0
GSHG0035462_8	8212	CircRNA_NotBackSpliceJunction	CircRNA_NotBackSpliceJunction	4	0.487092
GSHG0035462_9	245	CircRNA_NotBackSpliceJunction	CircRNA_NotBackSpliceJunction	0	0
GSHG0035462_10	1557	CircRNA_NotBackSpliceJunction	CircRNA_NotBackSpliceJunction	0	0
GSHG0035462_11	715	CircRNA_NotBackSpliceJunction	CircRNA_NotBackSpliceJunction	0	0
GSHG0035464_1	1473	CircRNA_NotBackSpliceJunction	CircRNA_NotBackSpliceJunction	2	1.35777
GSHG0035464_2	466	CircRNA_NotBackSpliceJunction	CircRNA_NotBackSpliceJunction	0	0
GSHG0035464_3	1085	CircRNA_NotBackSpliceJunction	CircRNA_NotBackSpliceJunction	0	0
GSHG0035464_4	6003	CircRNA_NotBackSpliceJunction	CircRNA_NotBackSpliceJunction	0	0
GSHG0035464_5	13925	CircRNA_NotBackSpliceJunction	CircRNA_NotBackSpliceJunction	2	0.143627
GSHG0035464_6	2439	CircRNA_NotBackSpliceJunction	CircRNA_NotBackSpliceJunction	3	1.23001
GSHG0035464_7	2001	CircRNA_NotBackSpliceJunction	CircRNA_NotBackSpliceJunction	1	0.49975
GSHG0035464_8	2128	CircRNA_NotBackSpliceJunction	CircRNA_NotBackSpliceJunction	0	0
GSHG0035464_9	2042	CircRNA_NotBackSpliceJunction	CircRNA_NotBackSpliceJunction	1	0.489716
GSHG0035464_10	938	CircRNA_NotBackSpliceJunction	CircRNA_NotBackSpliceJunction	0	0
GSHG0035464_11	4594	CircRNA_NotBackSpliceJunction	CircRNA_NotBackSpliceJunction	1	0.217675
GSHG0035464_12	10039	CircRNA_NotBackSpliceJunction	CircRNA_NotBackSpliceJunction	2	0.199223
GSHG0035464_13	1856	CircRNA_NotBackSpliceJunction	CircRNA_NotBackSpliceJunction	0	0
GSHG0035464_14	324	CircRNA_NotBackSpliceJunction	CircRNA_NotBackSpliceJunction	0	0
GSHG0035464_15	295	CircRNA_NotBackSpliceJunction	CircRNA_NotBackSpliceJunction	0	0
GSHG0035464_16	1029	CircRNA_NotBackSpliceJunction	CircRNA_NotBackSpliceJunction	0	0
GSHG0035464_17	941	CircRNA_NotBackSpliceJunction	CircRNA_NotBackSpliceJunction	0	0
GSHG0035464_18	1904	CircRNA_NotBackSpliceJunction	CircRNA_NotBackSpliceJunction	0	0
GSHG0035464_20	1030	CircRNA_NotBackSpliceJunction	CircRNA_NotBackSpliceJunction	1	0.970874
GSHG0035464_21	1421	CircRNA_NotBackSpliceJunction	CircRNA_NotBackSpliceJunction	0	0
GSHG0035464_23	1839	CircRNA_NotBackSpliceJunction	CircRNA_NotBackSpliceJunction	0	0
GSHG0035464_24	4027	CircRNA_NotBackSpliceJunction	CircRNA_NotBackSpliceJunction	4	0.993295
GSHG0035494_1	2688	CircRNA_NotBackSpliceJunction	CircRNA_NotBackSpliceJunction	0	0
GSHG0035495_1	1785	CircRNA_NotBackSpliceJunction	CircRNA_NotBackSpliceJunction	0	0
GSHG0035495_2	1268	CircRNA_NotBackSpliceJunction	CircRNA_NotBackSpliceJunction	0	0
GSHG0035495_3	2693	CircRNA_NotBackSpliceJunction	CircRNA_NotBackSpliceJunction	1	0.371333
GSHG0035495_4	1475	CircRNA_NotBackSpliceJunction	CircRNA_NotBackSpliceJunction	0	0
GSHG0035495_5	422	CircRNA_NotBackSpliceJunction	CircRNA_NotBackSpliceJunction	0	0
GSHG0035495_9	1526	CircRNA_NotBackSpliceJunction	CircRNA_NotBackSpliceJunction	0	0
GSHG0035495_10	247	CircRNA_NotBackSpliceJunction	CircRNA_NotBackSpliceJunction	0	0
GSHG0035495_12	1391	CircRNA_NotBackSpliceJunction	CircRNA_NotBackSpliceJunction	1	0.718907
GSHG0035495_13	1346	CircRNA_NotBackSpliceJunction	CircRNA_NotBackSpliceJunction	0	0
GSHG0035495_14	84	CircRNA_NotBackSpliceJunction	CircRNA_NotBackSpliceJunction	0	0
GSHG0035495_15	1332	CircRNA_NotBackSpliceJunction	CircRNA_NotBackSpliceJunction	0	0
GSHG0035495_16	3697	CircRNA_NotBackSpliceJunction	CircRNA_NotBackSpliceJunction	1	0.27049
GSHG0035495_17	2623	CircRNA_NotBackSpliceJunction	CircRNA_NotBackSpliceJunction	1	0.381243
GSHG0035495_18	4133	CircRNA_NotBackSpliceJunction	CircRNA_NotBackSpliceJunction	0	0
GSHG0035495_19	185	CircRNA_NotBackSpliceJunction	CircRNA_NotBackSpliceJunction	0	0
GSHG0035495_20	3078	CircRNA_NotBackSpliceJunction	CircRNA_NotBackSpliceJunction	1	0.324886
GSHG0035495_21	595	CircRNA_NotBackSpliceJunction	CircRNA_NotBackSpliceJunction	0	0
GSHG0035496_1	602	CircRNA_NotBackSpliceJunction	CircRNA_NotBackSpliceJunction	0	0
GSHG0035496_2	28125	CircRNA_NotBackSpliceJunction	CircRNA_NotBackSpliceJunction	14	0.497778
GSHG0035496_3	363	CircRNA_NotBackSpliceJunction	CircRNA_NotBackSpliceJunction	0	0
GSHG0035496_4	17308	CircRNA_NotBackSpliceJunction	CircRNA_NotBackSpliceJunction	10	0.577768
GSHG0035496_6	1371	CircRNA_NotBackSpliceJunction	CircRNA_NotBackSpliceJunction	3	2.18818
GSHG0035496_8	4367	CircRNA_NotBackSpliceJunction	CircRNA_NotBackSpliceJunction	4	0.915961
GSHG0035496_11	550	CircRNA_NotBackSpliceJunction	CircRNA_NotBackSpliceJunction	0	0
GSHG0035496_12	2863	CircRNA_NotBackSpliceJunction	CircRNA_NotBackSpliceJunction	2	0.698568
GSHG0035496_13	559	CircRNA_NotBackSpliceJunction	CircRNA_NotBackSpliceJunction	0	0
GSHG0035496_14	4693	CircRNA_NotBackSpliceJunction	CircRNA_NotBackSpliceJunction	0	0
GSHG0035496_16	7980	CircRNA_NotBackSpliceJunction	CircRNA_NotBackSpliceJunction	4	0.501253
GSHG0035496_17	922	CircRNA_NotBackSpliceJunction	CircRNA_NotBackSpliceJunction	0	0
GSHG0035501_1	253	CircRNA_NotBackSpliceJunction	CircRNA_NotBackSpliceJunction	0	0
GSHG0035501_2	4995	CircRNA_NotBackSpliceJunction	CircRNA_NotBackSpliceJunction	1	0.2002
GSHG0035501_3	46800	CircRNA_NotBackSpliceJunction	CircRNA_NotBackSpliceJunction	20	0.42735
GSHG0035501_5	871	CircRNA_NotBackSpliceJunction	CircRNA_NotBackSpliceJunction	0	0
GSHG0035501_7	2307	CircRNA_NotBackSpliceJunction	CircRNA_NotBackSpliceJunction	0	0
GSHG0035501_8	5772	CircRNA_NotBackSpliceJunction	CircRNA_NotBackSpliceJunction	0	0
GSHG0035501_9	7952	CircRNA_NotBackSpliceJunction	CircRNA_NotBackSpliceJunction	7	0.880282
GSHG0035501_10	2674	CircRNA_NotBackSpliceJunction	CircRNA_NotBackSpliceJunction	1	0.373972
GSHG0035501_11	817	CircRNA_NotBackSpliceJunction	CircRNA_NotBackSpliceJunction	0	0
GSHG0035501_14	1189	CircRNA_NotBackSpliceJunction	CircRNA_NotBackSpliceJunction	0	0
GSHG0035501_16	747	CircRNA_NotBackSpliceJunction	CircRNA_NotBackSpliceJunction	1	1.33869
GSHG0035501_17	1598	CircRNA_NotBackSpliceJunction	CircRNA_NotBackSpliceJunction	1	0.625782
GSHG0035501_19	2444	CircRNA_NotBackSpliceJunction	CircRNA_NotBackSpliceJunction	3	1.2275
GSHG0035503_1	4354	CircRNA_NotBackSpliceJunction	CircRNA_NotBackSpliceJunction	2	0.459348
GSHG0035503_2	188	CircRNA_NotBackSpliceJunction	CircRNA_NotBackSpliceJunction	0	0
GSHG0035503_3	174	CircRNA_NotBackSpliceJunction	CircRNA_NotBackSpliceJunction	0	0
GSHG0035503_4	4500	CircRNA_NotBackSpliceJunction	CircRNA_NotBackSpliceJunction	0	0
GSHG0035503_5	1949	CircRNA_NotBackSpliceJunction	CircRNA_NotBackSpliceJunction	0	0
GSHG0035503_7	7773	CircRNA_NotBackSpliceJunction	CircRNA_NotBackSpliceJunction	1	0.12865
GSHG0035503_9	1833	CircRNA_NotBackSpliceJunction	CircRNA_NotBackSpliceJunction	0	0
GSHG0035503_10	1217	CircRNA_NotBackSpliceJunction	CircRNA_NotBackSpliceJunction	0	0
GSHG0035503_13	3195	CircRNA_NotBackSpliceJunction	CircRNA_NotBackSpliceJunction	2	0.625978
GSHG0035512_6	2463	CircRNA_NotBackSpliceJunction	CircRNA_NotBackSpliceJunction	1	0.406009
GSHG0035512_7	1420	CircRNA_NotBackSpliceJunction	CircRNA_NotBackSpliceJunction	0	0
GSHG0035512_9	2451	CircRNA_NotBackSpliceJunction	CircRNA_NotBackSpliceJunction	0	0
GSHG0035512_10	815	CircRNA_NotBackSpliceJunction	CircRNA_NotBackSpliceJunction	0	0
GSHG0035512_11	941	CircRNA_NotBackSpliceJunction	CircRNA_NotBackSpliceJunction	0	0
GSHG0035512_12	2973	CircRNA_NotBackSpliceJunction	CircRNA_NotBackSpliceJunction	1	0.336361
GSHG0035518_1	26856	CircRNA_NotBackSpliceJunction	CircRNA_NotBackSpliceJunction	16	0.59577
GSHG0035518_2	26583	CircRNA_NotBackSpliceJunction	CircRNA_NotBackSpliceJunction	9	0.338562
GSHG0035518_3	12622	CircRNA_NotBackSpliceJunction	CircRNA_NotBackSpliceJunction	8	0.633814
GSHG0035518_4	611	CircRNA_NotBackSpliceJunction	CircRNA_NotBackSpliceJunction	0	0
GSHG0035518_5	1763	CircRNA_NotBackSpliceJunction	CircRNA_NotBackSpliceJunction	1	0.567215
GSHG0035518_6	9304	CircRNA_NotBackSpliceJunction	CircRNA_NotBackSpliceJunction	5	0.537403
GSHG0035518_7	34392	CircRNA_NotBackSpliceJunction	CircRNA_NotBackSpliceJunction	9	0.261689
GSHG0035518_8	4070	CircRNA_NotBackSpliceJunction	CircRNA_NotBackSpliceJunction	4	0.982801
GSHG0035518_9	1500	CircRNA_NotBackSpliceJunction	CircRNA_NotBackSpliceJunction	1	0.666667
GSHG0035518_10	86	CircRNA_NotBackSpliceJunction	CircRNA_NotBackSpliceJunction	0	0
GSHG0035518_12	2658	CircRNA_NotBackSpliceJunction	CircRNA_NotBackSpliceJunction	0	0
GSHG0035518_13	6451	CircRNA_NotBackSpliceJunction	CircRNA_NotBackSpliceJunction	6	0.930088
GSHG0035518_16	960	CircRNA_NotBackSpliceJunction	CircRNA_NotBackSpliceJunction	0	0
GSHG0035518_17	6156	CircRNA_NotBackSpliceJunction	CircRNA_NotBackSpliceJunction	2	0.324886
GSHG0035518_18	5482	CircRNA_NotBackSpliceJunction	CircRNA_NotBackSpliceJunction	2	0.36483
GSHG0035518_19	2202	CircRNA_NotBackSpliceJunction	CircRNA_NotBackSpliceJunction	0	0
GSHG0035518_20	3397	CircRNA_NotBackSpliceJunction	CircRNA_NotBackSpliceJunction	0	0
GSHG0035518_24	4597	CircRNA_NotBackSpliceJunction	CircRNA_NotBackSpliceJunction	0	0
GSHG0035518_25	13571	CircRNA_NotBackSpliceJunction	CircRNA_NotBackSpliceJunction	4	0.294746
GSHG0035518_26	5143	CircRNA_NotBackSpliceJunction	CircRNA_NotBackSpliceJunction	0	0
GSHG0035518_27	12354	CircRNA_NotBackSpliceJunction	CircRNA_NotBackSpliceJunction	4	0.323782
GSHG0035520_1	6336	CircRNA_NotBackSpliceJunction	CircRNA_NotBackSpliceJunction	3	0.473485
GSHG0035520_2	9641	CircRNA_NotBackSpliceJunction	CircRNA_NotBackSpliceJunction	2	0.207447
GSHG0035520_3	5612	CircRNA_NotBackSpliceJunction	CircRNA_NotBackSpliceJunction	1	0.17819
GSHG0035520_4	7775	CircRNA_NotBackSpliceJunction	CircRNA_NotBackSpliceJunction	1	0.128617
GSHG0035520_5	901	CircRNA_NotBackSpliceJunction	CircRNA_NotBackSpliceJunction	0	0
GSHG0035520_6	51269	CircRNA_NotBackSpliceJunction	CircRNA_NotBackSpliceJunction	10	0.19505
GSHG0035520_7	15659	CircRNA_NotBackSpliceJunction	CircRNA_NotBackSpliceJunction	2	0.127722
GSHG0035521_1	340	CircRNA_NotBackSpliceJunction	CircRNA_NotBackSpliceJunction	1	2.94118
GSHG0035521_3	4399	CircRNA_NotBackSpliceJunction	CircRNA_NotBackSpliceJunction	3	0.681973
GSHG0035521_4	8913	CircRNA_NotBackSpliceJunction	CircRNA_NotBackSpliceJunction	1	0.112196
GSHG0035521_6	46157	CircRNA_NotBackSpliceJunction	CircRNA_NotBackSpliceJunction	6	0.129991
GSHG0035521_7	23241	CircRNA_NotBackSpliceJunction	CircRNA_NotBackSpliceJunction	4	0.17211
GSHG0035521_8	33536	CircRNA_NotBackSpliceJunction	CircRNA_NotBackSpliceJunction	9	0.268368
GSHG0035521_9	1189	CircRNA_NotBackSpliceJunction	CircRNA_NotBackSpliceJunction	0	0
GSHG0035525_2	5740	CircRNA_NotBackSpliceJunction	CircRNA_NotBackSpliceJunction	2	0.348432
GSHG0035525_4	7903	CircRNA_NotBackSpliceJunction	CircRNA_NotBackSpliceJunction	2	0.253068
GSHG0035525_6	4261	CircRNA_NotBackSpliceJunction	CircRNA_NotBackSpliceJunction	2	0.469373
GSHG0035525_7	623	CircRNA_NotBackSpliceJunction	CircRNA_NotBackSpliceJunction	0	0
GSHG0035531_1	52842	CircRNA_NotBackSpliceJunction	CircRNA_NotBackSpliceJunction	28	0.529882
GSHG0035531_3	488	CircRNA_NotBackSpliceJunction	CircRNA_NotBackSpliceJunction	0	0
GSHG0035531_4	2267	CircRNA_NotBackSpliceJunction	CircRNA_NotBackSpliceJunction	2	0.882223
GSHG0035531_5	5407	CircRNA_NotBackSpliceJunction	CircRNA_NotBackSpliceJunction	2	0.369891
GSHG0035531_6	2856	CircRNA_NotBackSpliceJunction	CircRNA_NotBackSpliceJunction	0	0
GSHG0035531_7	7420	CircRNA_NotBackSpliceJunction	CircRNA_NotBackSpliceJunction	1	0.134771
GSHG0035531_8	7887	CircRNA_NotBackSpliceJunction	CircRNA_NotBackSpliceJunction	4	0.507164
GSHG0035531_9	3597	CircRNA_NotBackSpliceJunction	CircRNA_NotBackSpliceJunction	1	0.278009
GSHG0035531_10	1010	CircRNA_NotBackSpliceJunction	CircRNA_NotBackSpliceJunction	0	0
GSHG0035531_12	22403	CircRNA_NotBackSpliceJunction	CircRNA_NotBackSpliceJunction	8	0.357095
GSHG0035531_13	1486	CircRNA_NotBackSpliceJunction	CircRNA_NotBackSpliceJunction	1	0.672948
GSHG0035531_14	888	CircRNA_NotBackSpliceJunction	CircRNA_NotBackSpliceJunction	0	0
GSHG0035531_15	1869	CircRNA_NotBackSpliceJunction	CircRNA_NotBackSpliceJunction	0	0
GSHG0035548_2	20999	CircRNA_NotBackSpliceJunction	CircRNA_NotBackSpliceJunction	7	0.333349
GSHG0035548_4	24318	CircRNA_NotBackSpliceJunction	CircRNA_NotBackSpliceJunction	6	0.246731
GSHG0035548_5	14687	CircRNA_NotBackSpliceJunction	CircRNA_NotBackSpliceJunction	1	0.0680874
GSHG0035548_6	725	CircRNA_NotBackSpliceJunction	CircRNA_NotBackSpliceJunction	0	0
GSHG0035548_7	6658	CircRNA_NotBackSpliceJunction	CircRNA_NotBackSpliceJunction	0	0
GSHG0035548_8	5870	CircRNA_NotBackSpliceJunction	CircRNA_NotBackSpliceJunction	2	0.340716
GSHG0035548_9	12229	CircRNA_NotBackSpliceJunction	CircRNA_NotBackSpliceJunction	7	0.57241
GSHG0035548_10	1867	CircRNA_NotBackSpliceJunction	CircRNA_NotBackSpliceJunction	0	0
GSHG0035548_11	4144	CircRNA_NotBackSpliceJunction	CircRNA_NotBackSpliceJunction	1	0.241313
GSHG0035548_12	2016	CircRNA_NotBackSpliceJunction	CircRNA_NotBackSpliceJunction	0	0
GSHG0035548_13	3099	CircRNA_NotBackSpliceJunction	CircRNA_NotBackSpliceJunction	2	0.645369
GSHG0035548_14	8746	CircRNA_NotBackSpliceJunction	CircRNA_NotBackSpliceJunction	6	0.686028
GSHG0035548_15	8051	CircRNA_NotBackSpliceJunction	CircRNA_NotBackSpliceJunction	3	0.372625
GSHG0035597_2	21418	CircRNA_NotBackSpliceJunction	CircRNA_NotBackSpliceJunction	9	0.420207
GSHG0035597_3	2294	CircRNA_NotBackSpliceJunction	CircRNA_NotBackSpliceJunction	0	0
GSHG0035597_5	5489	CircRNA_NotBackSpliceJunction	CircRNA_NotBackSpliceJunction	2	0.364365
GSHG0035597_6	77088	CircRNA_NotBackSpliceJunction	CircRNA_NotBackSpliceJunction	24	0.311333
GSHG0035597_7	57202	CircRNA_NotBackSpliceJunction	CircRNA_NotBackSpliceJunction	16	0.27971
GSHG0035597_8	39648	CircRNA_NotBackSpliceJunction	CircRNA_NotBackSpliceJunction	8	0.201776
GSHG0035597_9	8139	CircRNA_NotBackSpliceJunction	CircRNA_NotBackSpliceJunction	1	0.122865
GSHG0035597_10	154692	CircRNA_NotBackSpliceJunction	CircRNA_NotBackSpliceJunction	44	0.284436
GSHG0035597_11	236	CircRNA_NotBackSpliceJunction	CircRNA_NotBackSpliceJunction	0	0
GSHG0035597_12	875	CircRNA_NotBackSpliceJunction	CircRNA_NotBackSpliceJunction	0	0
GSHG0035605_1	4285	CircRNA_NotBackSpliceJunction	CircRNA_NotBackSpliceJunction	1	0.233372
GSHG0035605_2	1865	CircRNA_NotBackSpliceJunction	CircRNA_NotBackSpliceJunction	1	0.536193
GSHG0035605_3	1408	CircRNA_NotBackSpliceJunction	CircRNA_NotBackSpliceJunction	0	0
GSHG0035605_4	3733	CircRNA_NotBackSpliceJunction	CircRNA_NotBackSpliceJunction	2	0.535762
GSHG0035605_5	1277	CircRNA_NotBackSpliceJunction	CircRNA_NotBackSpliceJunction	3	2.34926
GSHG0035605_6	434	CircRNA_NotBackSpliceJunction	CircRNA_NotBackSpliceJunction	1	2.30415
GSHG0035605_7	474	CircRNA_NotBackSpliceJunction	CircRNA_NotBackSpliceJunction	0	0
GSHG0035605_8	3548	CircRNA_NotBackSpliceJunction	CircRNA_NotBackSpliceJunction	3	0.845547
GSHG0035605_9	117	CircRNA_NotBackSpliceJunction	CircRNA_NotBackSpliceJunction	0	0
GSHG0035605_10	6587	CircRNA_NotBackSpliceJunction	CircRNA_NotBackSpliceJunction	5	0.759071
GSHG0035605_11	986	CircRNA_NotBackSpliceJunction	CircRNA_NotBackSpliceJunction	0	0
GSHG0035605_12	848	CircRNA_NotBackSpliceJunction	CircRNA_NotBackSpliceJunction	0	0
GSHG0035605_13	2339	CircRNA_NotBackSpliceJunction	CircRNA_NotBackSpliceJunction	0	0
GSHG0035605_14	85	CircRNA_NotBackSpliceJunction	CircRNA_NotBackSpliceJunction	0	0
GSHG0035605_15	806	CircRNA_NotBackSpliceJunction	CircRNA_NotBackSpliceJunction	0	0
GSHG0035605_16	630	CircRNA_NotBackSpliceJunction	CircRNA_NotBackSpliceJunction	0	0
GSHG0035605_18	894	CircRNA_NotBackSpliceJunction	CircRNA_NotBackSpliceJunction	0	0
GSHG0035605_19	1235	CircRNA_NotBackSpliceJunction	CircRNA_NotBackSpliceJunction	2	1.61943
GSHG0035605_21	85	CircRNA_NotBackSpliceJunction	CircRNA_NotBackSpliceJunction	0	0
GSHG0035605_22	165	CircRNA_NotBackSpliceJunction	CircRNA_NotBackSpliceJunction	0	0
GSHG0035605_23	85	CircRNA_NotBackSpliceJunction	CircRNA_NotBackSpliceJunction	0	0
GSHG0035605_24	115	CircRNA_NotBackSpliceJunction	CircRNA_NotBackSpliceJunction	0	0
GSHG0035605_25	1429	CircRNA_NotBackSpliceJunction	CircRNA_NotBackSpliceJunction	0	0
GSHG0035605_26	1209	CircRNA_NotBackSpliceJunction	CircRNA_NotBackSpliceJunction	1	0.82713
GSHG0035605_27	952	CircRNA_NotBackSpliceJunction	CircRNA_NotBackSpliceJunction	1	1.05042
GSHG0035605_28	2789	CircRNA_NotBackSpliceJunction	CircRNA_NotBackSpliceJunction	0	0
GSHG0035605_29	2582	CircRNA_NotBackSpliceJunction	CircRNA_NotBackSpliceJunction	2	0.774593
GSHG0035605_30	2995	CircRNA_NotBackSpliceJunction	CircRNA_NotBackSpliceJunction	4	1.33556
GSHG0035605_31	810	CircRNA_NotBackSpliceJunction	CircRNA_NotBackSpliceJunction	0	0
GSHG0035605_32	4288	CircRNA_NotBackSpliceJunction	CircRNA_NotBackSpliceJunction	0	0
GSHG0035605_33	881	CircRNA_NotBackSpliceJunction	CircRNA_NotBackSpliceJunction	1	1.13507
GSHG0035605_34	2398	CircRNA_NotBackSpliceJunction	CircRNA_NotBackSpliceJunction	0	0
GSHG0035605_35	170	CircRNA_NotBackSpliceJunction	CircRNA_NotBackSpliceJunction	0	0
GSHG0035605_36	3645	CircRNA_NotBackSpliceJunction	CircRNA_NotBackSpliceJunction	5	1.37174
GSHG0035605_37	6062	CircRNA_NotBackSpliceJunction	CircRNA_NotBackSpliceJunction	3	0.494886
GSHG0035605_38	2092	CircRNA_NotBackSpliceJunction	CircRNA_NotBackSpliceJunction	0	0
GSHG0035605_39	4030	CircRNA_NotBackSpliceJunction	CircRNA_NotBackSpliceJunction	0	0
GSHG0035605_40	8379	CircRNA_NotBackSpliceJunction	CircRNA_NotBackSpliceJunction	1	0.119346
GSHG0035605_41	1790	CircRNA_NotBackSpliceJunction	CircRNA_NotBackSpliceJunction	1	0.558659
GSHG0035605_42	3184	CircRNA_NotBackSpliceJunction	CircRNA_NotBackSpliceJunction	0	0
GSHG0035618_1	2004	CircRNA_NotBackSpliceJunction	CircRNA_NotBackSpliceJunction	0	0
GSHG0035618_2	21235	CircRNA_NotBackSpliceJunction	CircRNA_NotBackSpliceJunction	13	0.612197
GSHG0035618_3	988	CircRNA_NotBackSpliceJunction	CircRNA_NotBackSpliceJunction	1	1.01215
GSHG0035618_4	827	CircRNA_NotBackSpliceJunction	CircRNA_NotBackSpliceJunction	0	0
GSHG0035618_5	1564	CircRNA_NotBackSpliceJunction	CircRNA_NotBackSpliceJunction	1	0.639386
GSHG0035618_6	103	CircRNA_NotBackSpliceJunction	CircRNA_NotBackSpliceJunction	1	9.70874
GSHG0035618_8	715	CircRNA_NotBackSpliceJunction	CircRNA_NotBackSpliceJunction	0	0
GSHG0035618_9	229	CircRNA_NotBackSpliceJunction	CircRNA_NotBackSpliceJunction	0	0
GSHG0035618_10	935	CircRNA_NotBackSpliceJunction	CircRNA_NotBackSpliceJunction	0	0
GSHG0035618_11	750	CircRNA_NotBackSpliceJunction	CircRNA_NotBackSpliceJunction	2	2.66667
GSHG0035618_13	990	CircRNA_NotBackSpliceJunction	CircRNA_NotBackSpliceJunction	1	1.0101
GSHG0035618_14	702	CircRNA_NotBackSpliceJunction	CircRNA_NotBackSpliceJunction	1	1.4245
GSHG0035618_15	3286	CircRNA_NotBackSpliceJunction	CircRNA_NotBackSpliceJunction	1	0.304321
GSHG0035618_16	835	CircRNA_NotBackSpliceJunction	CircRNA_NotBackSpliceJunction	0	0
GSHG0035618_17	1461	CircRNA_NotBackSpliceJunction	CircRNA_NotBackSpliceJunction	0	0
GSHG0035618_18	947	CircRNA_NotBackSpliceJunction	CircRNA_NotBackSpliceJunction	0	0
GSHG0035618_20	964	CircRNA_NotBackSpliceJunction	CircRNA_NotBackSpliceJunction	1	1.03734
GSHG0035618_22	107	CircRNA_NotBackSpliceJunction	CircRNA_NotBackSpliceJunction	0	0
GSHG0035618_23	1347	CircRNA_NotBackSpliceJunction	CircRNA_NotBackSpliceJunction	0	0
GSHG0035618_25	1284	CircRNA_NotBackSpliceJunction	CircRNA_NotBackSpliceJunction	0	0
GSHG0035618_26	1348	CircRNA_NotBackSpliceJunction	CircRNA_NotBackSpliceJunction	2	1.48368
GSHG0035618_28	215	CircRNA_NotBackSpliceJunction	CircRNA_NotBackSpliceJunction	0	0
GSHG0035618_29	1247	CircRNA_NotBackSpliceJunction	CircRNA_NotBackSpliceJunction	1	0.801925
GSHG0035618_30	804	CircRNA_NotBackSpliceJunction	CircRNA_NotBackSpliceJunction	1	1.24378
GSHG0035618_31	476	CircRNA_NotBackSpliceJunction	CircRNA_NotBackSpliceJunction	0	0
GSHG0035618_32	378	CircRNA_NotBackSpliceJunction	CircRNA_NotBackSpliceJunction	0	0
GSHG0035618_34	3339	CircRNA_NotBackSpliceJunction	CircRNA_NotBackSpliceJunction	2	0.598982
GSHG0035618_35	956	CircRNA_NotBackSpliceJunction	CircRNA_NotBackSpliceJunction	0	0
GSHG0035618_36	573	CircRNA_NotBackSpliceJunction	CircRNA_NotBackSpliceJunction	0	0
GSHG0035618_37	1454	CircRNA_NotBackSpliceJunction	CircRNA_NotBackSpliceJunction	0	0
GSHG0035632_1	11349	CircRNA_NotBackSpliceJunction	CircRNA_NotBackSpliceJunction	3	0.26434
GSHG0035632_2	1659	CircRNA_NotBackSpliceJunction	CircRNA_NotBackSpliceJunction	0	0
GSHG0035632_3	1869	CircRNA_NotBackSpliceJunction	CircRNA_NotBackSpliceJunction	0	0
GSHG0035632_5	99	CircRNA_NotBackSpliceJunction	CircRNA_NotBackSpliceJunction	0	0
GSHG0035632_6	487	CircRNA_NotBackSpliceJunction	CircRNA_NotBackSpliceJunction	0	0
GSHG0035647_2	1699	CircRNA_NotBackSpliceJunction	CircRNA_NotBackSpliceJunction	1	0.588582
GSHG0035647_3	2248	CircRNA_NotBackSpliceJunction	CircRNA_NotBackSpliceJunction	2	0.88968
GSHG0035647_5	5538	CircRNA_NotBackSpliceJunction	CircRNA_NotBackSpliceJunction	4	0.722282
GSHG0035647_6	6813	CircRNA_NotBackSpliceJunction	CircRNA_NotBackSpliceJunction	2	0.293556
GSHG0035647_7	11095	CircRNA_NotBackSpliceJunction	CircRNA_NotBackSpliceJunction	6	0.540784
GSHG0035647_8	393	CircRNA_NotBackSpliceJunction	CircRNA_NotBackSpliceJunction	0	0
GSHG0035647_9	6833	CircRNA_NotBackSpliceJunction	CircRNA_NotBackSpliceJunction	5	0.731743
GSHG0035663_1	103032	CircRNA_NotBackSpliceJunction	CircRNA_NotBackSpliceJunction	21	0.20382
GSHG0035663_2	44237	CircRNA_NotBackSpliceJunction	CircRNA_NotBackSpliceJunction	10	0.226055
GSHG0035663_3	45580	CircRNA_NotBackSpliceJunction	CircRNA_NotBackSpliceJunction	20	0.438789
GSHG0035663_4	25100	CircRNA_NotBackSpliceJunction	CircRNA_NotBackSpliceJunction	7	0.278884
GSHG0035663_6	7948	CircRNA_NotBackSpliceJunction	CircRNA_NotBackSpliceJunction	1	0.125818
GSHG0035663_9	1875	CircRNA_NotBackSpliceJunction	CircRNA_NotBackSpliceJunction	1	0.533333
GSHG0035663_10	215	CircRNA_NotBackSpliceJunction	CircRNA_NotBackSpliceJunction	0	0
GSHG0035663_12	973	CircRNA_NotBackSpliceJunction	CircRNA_NotBackSpliceJunction	0	0
GSHG0035663_13	1092	CircRNA_NotBackSpliceJunction	CircRNA_NotBackSpliceJunction	1	0.915751
GSHG0035663_15	2910	CircRNA_NotBackSpliceJunction	CircRNA_NotBackSpliceJunction	1	0.343643
GSHG0035663_16	3912	CircRNA_NotBackSpliceJunction	CircRNA_NotBackSpliceJunction	0	0
GSHG0035663_19	5462	CircRNA_NotBackSpliceJunction	CircRNA_NotBackSpliceJunction	4	0.732332
GSHG0035663_21	1451	CircRNA_NotBackSpliceJunction	CircRNA_NotBackSpliceJunction	0	0
GSHG0035663_22	450	CircRNA_NotBackSpliceJunction	CircRNA_NotBackSpliceJunction	1	2.22222
GSHG0035671_2	11530	CircRNA_NotBackSpliceJunction	CircRNA_NotBackSpliceJunction	8	0.693842
GSHG0035671_3	3529	CircRNA_NotBackSpliceJunction	CircRNA_NotBackSpliceJunction	0	0
GSHG0035671_4	1335	CircRNA_NotBackSpliceJunction	CircRNA_NotBackSpliceJunction	0	0
GSHG0035671_6	8967	CircRNA_NotBackSpliceJunction	CircRNA_NotBackSpliceJunction	2	0.22304
GSHG0035671_7	4850	CircRNA_NotBackSpliceJunction	CircRNA_NotBackSpliceJunction	1	0.206186
GSHG0035671_8	4281	CircRNA_NotBackSpliceJunction	CircRNA_NotBackSpliceJunction	1	0.23359
GSHG0035687_1	73	CircRNA_NotBackSpliceJunction	CircRNA_NotBackSpliceJunction	0	0
GSHG0035687_3	5268	CircRNA_NotBackSpliceJunction	CircRNA_NotBackSpliceJunction	2	0.379651
GSHG0035687_4	10466	CircRNA_NotBackSpliceJunction	CircRNA_NotBackSpliceJunction	12	1.14657
GSHG0035687_6	7002	CircRNA_NotBackSpliceJunction	CircRNA_NotBackSpliceJunction	2	0.285633
GSHG0035698_1	478	CircRNA_NotBackSpliceJunction	CircRNA_NotBackSpliceJunction	0	0
GSHG0035698_2	4434	CircRNA_NotBackSpliceJunction	CircRNA_NotBackSpliceJunction	2	0.45106
GSHG0035698_3	2234	CircRNA_NotBackSpliceJunction	CircRNA_NotBackSpliceJunction	2	0.895255
GSHG0035698_4	3469	CircRNA_NotBackSpliceJunction	CircRNA_NotBackSpliceJunction	4	1.15307
GSHG0035698_5	2450	CircRNA_NotBackSpliceJunction	CircRNA_NotBackSpliceJunction	1	0.408163
GSHG0035698_6	6091	CircRNA_NotBackSpliceJunction	CircRNA_NotBackSpliceJunction	9	1.47759
GSHG0035698_7	349	CircRNA_NotBackSpliceJunction	CircRNA_NotBackSpliceJunction	0	0
GSHG0035698_9	5638	CircRNA_NotBackSpliceJunction	CircRNA_NotBackSpliceJunction	2	0.354736
GSHG0035698_10	1962	CircRNA_NotBackSpliceJunction	CircRNA_NotBackSpliceJunction	1	0.509684
GSHG0035698_11	969	CircRNA_NotBackSpliceJunction	CircRNA_NotBackSpliceJunction	0	0
GSHG0035698_12	1317	CircRNA_NotBackSpliceJunction	CircRNA_NotBackSpliceJunction	0	0
GSHG0035698_13	1764	CircRNA_NotBackSpliceJunction	CircRNA_NotBackSpliceJunction	1	0.566893
GSHG0035698_14	1384	CircRNA_NotBackSpliceJunction	CircRNA_NotBackSpliceJunction	0	0
GSHG0035698_15	1868	CircRNA_NotBackSpliceJunction	CircRNA_NotBackSpliceJunction	0	0
GSHG0035698_16	96	CircRNA_NotBackSpliceJunction	CircRNA_NotBackSpliceJunction	0	0
GSHG0035698_17	536	CircRNA_NotBackSpliceJunction	CircRNA_NotBackSpliceJunction	1	1.86567
GSHG0035698_18	3682	CircRNA_NotBackSpliceJunction	CircRNA_NotBackSpliceJunction	2	0.543183
GSHG0035698_19	800	CircRNA_NotBackSpliceJunction	CircRNA_NotBackSpliceJunction	0	0
GSHG0035698_20	4601	CircRNA_NotBackSpliceJunction	CircRNA_NotBackSpliceJunction	0	0
GSHG0035698_21	8055	CircRNA_NotBackSpliceJunction	CircRNA_NotBackSpliceJunction	0	0
GSHG0035698_23	8162	CircRNA_NotBackSpliceJunction	CircRNA_NotBackSpliceJunction	1	0.122519
GSHG0035698_24	3190	CircRNA_NotBackSpliceJunction	CircRNA_NotBackSpliceJunction	2	0.626959
GSHG0035705_1	1602	CircRNA_NotBackSpliceJunction	CircRNA_NotBackSpliceJunction	1	0.62422
GSHG0035705_2	621	CircRNA_NotBackSpliceJunction	CircRNA_NotBackSpliceJunction	0	0
GSHG0035705_3	8651	CircRNA_NotBackSpliceJunction	CircRNA_NotBackSpliceJunction	8	0.924749
GSHG0035705_4	957	CircRNA_NotBackSpliceJunction	CircRNA_NotBackSpliceJunction	1	1.04493
GSHG0035705_5	5639	CircRNA_NotBackSpliceJunction	CircRNA_NotBackSpliceJunction	4	0.709346
GSHG0035705_6	1614	CircRNA_NotBackSpliceJunction	CircRNA_NotBackSpliceJunction	1	0.619579
GSHG0035705_8	2425	CircRNA_NotBackSpliceJunction	CircRNA_NotBackSpliceJunction	0	0
GSHG0035705_10	1748	CircRNA_NotBackSpliceJunction	CircRNA_NotBackSpliceJunction	1	0.572082
GSHG0035705_11	3224	CircRNA_NotBackSpliceJunction	CircRNA_NotBackSpliceJunction	2	0.620347
GSHG0035705_12	1537	CircRNA_NotBackSpliceJunction	CircRNA_NotBackSpliceJunction	1	0.650618
GSHG0035705_13	2149	CircRNA_NotBackSpliceJunction	CircRNA_NotBackSpliceJunction	0	0
GSHG0035705_14	1727	CircRNA_NotBackSpliceJunction	CircRNA_NotBackSpliceJunction	0	0
GSHG0035705_15	193	CircRNA_NotBackSpliceJunction	CircRNA_NotBackSpliceJunction	0	0
GSHG0035705_16	3529	CircRNA_NotBackSpliceJunction	CircRNA_NotBackSpliceJunction	4	1.13347
GSHG0035705_17	1304	CircRNA_NotBackSpliceJunction	CircRNA_NotBackSpliceJunction	1	0.766871
GSHG0035712_1	12052	CircRNA_NotBackSpliceJunction	CircRNA_NotBackSpliceJunction	2	0.165948
GSHG0035712_2	6511	CircRNA_NotBackSpliceJunction	CircRNA_NotBackSpliceJunction	0	0
GSHG0035712_3	97477	CircRNA_NotBackSpliceJunction	CircRNA_NotBackSpliceJunction	8	0.0820706
GSHG0035712_4	2249	CircRNA_NotBackSpliceJunction	CircRNA_NotBackSpliceJunction	3	1.33393
GSHG0035712_5	910	CircRNA_NotBackSpliceJunction	CircRNA_NotBackSpliceJunction	0	0
GSHG0035712_6	1408	CircRNA_NotBackSpliceJunction	CircRNA_NotBackSpliceJunction	0	0
GSHG0035712_7	865	CircRNA_NotBackSpliceJunction	CircRNA_NotBackSpliceJunction	0	0
GSHG0035712_9	2627	CircRNA_NotBackSpliceJunction	CircRNA_NotBackSpliceJunction	1	0.380662
GSHG0035712_10	8503	CircRNA_NotBackSpliceJunction	CircRNA_NotBackSpliceJunction	1	0.117606
GSHG0035712_12	18117	CircRNA_NotBackSpliceJunction	CircRNA_NotBackSpliceJunction	5	0.275984
GSHG0035712_13	4108	CircRNA_NotBackSpliceJunction	CircRNA_NotBackSpliceJunction	0	0
GSHG0035712_14	33202	CircRNA_NotBackSpliceJunction	CircRNA_NotBackSpliceJunction	1	0.0301187
GSHG0035712_15	8793	CircRNA_NotBackSpliceJunction	CircRNA_NotBackSpliceJunction	2	0.227454
GSHG0035712_17	1753	CircRNA_NotBackSpliceJunction	CircRNA_NotBackSpliceJunction	0	0
GSHG0035712_18	979	CircRNA_NotBackSpliceJunction	CircRNA_NotBackSpliceJunction	0	0
GSHG0035712_19	13127	CircRNA_NotBackSpliceJunction	CircRNA_NotBackSpliceJunction	0	0
GSHG0035712_20	893	CircRNA_NotBackSpliceJunction	CircRNA_NotBackSpliceJunction	1	1.11982
GSHG0035712_21	898	CircRNA_NotBackSpliceJunction	CircRNA_NotBackSpliceJunction	1	1.11359
GSHG0035712_22	1980	CircRNA_NotBackSpliceJunction	CircRNA_NotBackSpliceJunction	0	0
GSHG0035712_23	5293	CircRNA_NotBackSpliceJunction	CircRNA_NotBackSpliceJunction	0	0
GSHG0035712_24	2751	CircRNA_NotBackSpliceJunction	CircRNA_NotBackSpliceJunction	0	0
GSHG0035712_25	1651	CircRNA_NotBackSpliceJunction	CircRNA_NotBackSpliceJunction	0	0
GSHG0035712_26	2751	CircRNA_NotBackSpliceJunction	CircRNA_NotBackSpliceJunction	0	0
GSHG0035712_27	4327	CircRNA_NotBackSpliceJunction	CircRNA_NotBackSpliceJunction	2	0.462214
GSHG0035712_29	862	CircRNA_NotBackSpliceJunction	CircRNA_NotBackSpliceJunction	0	0
GSHG0035712_30	482	CircRNA_NotBackSpliceJunction	CircRNA_NotBackSpliceJunction	0	0
GSHG0035712_31	3762	CircRNA_NotBackSpliceJunction	CircRNA_NotBackSpliceJunction	0	0
GSHG0035712_32	846	CircRNA_NotBackSpliceJunction	CircRNA_NotBackSpliceJunction	0	0
GSHG0035712_33	5323	CircRNA_NotBackSpliceJunction	CircRNA_NotBackSpliceJunction	1	0.187864
GSHG0035712_34	810	CircRNA_NotBackSpliceJunction	CircRNA_NotBackSpliceJunction	0	0
GSHG0035712_35	1883	CircRNA_NotBackSpliceJunction	CircRNA_NotBackSpliceJunction	0	0
GSHG0035712_36	410	CircRNA_NotBackSpliceJunction	CircRNA_NotBackSpliceJunction	0	0
GSHG0035712_37	159	CircRNA_NotBackSpliceJunction	CircRNA_NotBackSpliceJunction	0	0
GSHG0035712_38	325	CircRNA_NotBackSpliceJunction	CircRNA_NotBackSpliceJunction	0	0
GSHG0035712_39	1684	CircRNA_NotBackSpliceJunction	CircRNA_NotBackSpliceJunction	0	0
GSHG0035712_40	2216	CircRNA_NotBackSpliceJunction	CircRNA_NotBackSpliceJunction	0	0
GSHG0035712_41	1751	CircRNA_NotBackSpliceJunction	CircRNA_NotBackSpliceJunction	0	0
GSHG0035712_42	9694	CircRNA_NotBackSpliceJunction	CircRNA_NotBackSpliceJunction	0	0
GSHG0035712_43	607	CircRNA_NotBackSpliceJunction	CircRNA_NotBackSpliceJunction	0	0
GSHG0035712_44	5353	CircRNA_NotBackSpliceJunction	CircRNA_NotBackSpliceJunction	2	0.373622
GSHG0035712_45	680	CircRNA_NotBackSpliceJunction	CircRNA_NotBackSpliceJunction	0	0
GSHG0035712_46	459	CircRNA_NotBackSpliceJunction	CircRNA_NotBackSpliceJunction	0	0
GSHG0035712_47	1191	CircRNA_NotBackSpliceJunction	CircRNA_NotBackSpliceJunction	1	0.839631
GSHG0035712_48	583	CircRNA_NotBackSpliceJunction	CircRNA_NotBackSpliceJunction	0	0
GSHG0035712_49	2043	CircRNA_NotBackSpliceJunction	CircRNA_NotBackSpliceJunction	2	0.978953
GSHG0035712_50	1186	CircRNA_NotBackSpliceJunction	CircRNA_NotBackSpliceJunction	1	0.84317
GSHG0035712_51	186	CircRNA_NotBackSpliceJunction	CircRNA_NotBackSpliceJunction	0	0
GSHG0035712_52	428	CircRNA_NotBackSpliceJunction	CircRNA_NotBackSpliceJunction	0	0
GSHG0035712_53	1867	CircRNA_NotBackSpliceJunction	CircRNA_NotBackSpliceJunction	0	0
GSHG0035712_54	1462	CircRNA_NotBackSpliceJunction	CircRNA_NotBackSpliceJunction	0	0
GSHG0035712_55	445	CircRNA_NotBackSpliceJunction	CircRNA_NotBackSpliceJunction	0	0
GSHG0035712_56	9162	CircRNA_NotBackSpliceJunction	CircRNA_NotBackSpliceJunction	1	0.109146
GSHG0035712_57	644	CircRNA_NotBackSpliceJunction	CircRNA_NotBackSpliceJunction	0	0
GSHG0035712_58	784	CircRNA_NotBackSpliceJunction	CircRNA_NotBackSpliceJunction	0	0
GSHG0035712_59	629	CircRNA_NotBackSpliceJunction	CircRNA_NotBackSpliceJunction	1	1.58983
GSHG0035712_60	569	CircRNA_NotBackSpliceJunction	CircRNA_NotBackSpliceJunction	0	0
GSHG0035712_61	1007	CircRNA_NotBackSpliceJunction	CircRNA_NotBackSpliceJunction	0	0
GSHG0035712_62	458	CircRNA_NotBackSpliceJunction	CircRNA_NotBackSpliceJunction	0	0
GSHG0035712_63	6400	CircRNA_NotBackSpliceJunction	CircRNA_NotBackSpliceJunction	0	0
GSHG0035712_64	1350	CircRNA_NotBackSpliceJunction	CircRNA_NotBackSpliceJunction	0	0
GSHG0035712_65	629	CircRNA_NotBackSpliceJunction	CircRNA_NotBackSpliceJunction	0	0
GSHG0035712_66	1719	CircRNA_NotBackSpliceJunction	CircRNA_NotBackSpliceJunction	0	0
GSHG0035712_67	1354	CircRNA_NotBackSpliceJunction	CircRNA_NotBackSpliceJunction	0	0
GSHG0035712_68	598	CircRNA_NotBackSpliceJunction	CircRNA_NotBackSpliceJunction	0	0
GSHG0035712_69	1721	CircRNA_NotBackSpliceJunction	CircRNA_NotBackSpliceJunction	0	0
GSHG0035712_70	8342	CircRNA_NotBackSpliceJunction	CircRNA_NotBackSpliceJunction	1	0.119875
GSHG0035712_71	1517	CircRNA_NotBackSpliceJunction	CircRNA_NotBackSpliceJunction	0	0
GSHG0035712_72	1906	CircRNA_NotBackSpliceJunction	CircRNA_NotBackSpliceJunction	0	0
GSHG0035722_2	1295	CircRNA_NotBackSpliceJunction	CircRNA_NotBackSpliceJunction	1	0.772201
GSHG0035722_3	10804	CircRNA_NotBackSpliceJunction	CircRNA_NotBackSpliceJunction	7	0.647908
GSHG0035722_7	767	CircRNA_NotBackSpliceJunction	CircRNA_NotBackSpliceJunction	1	1.30378
GSHG0035722_8	10579	CircRNA_NotBackSpliceJunction	CircRNA_NotBackSpliceJunction	8	0.756215
GSHG0035722_9	10898	CircRNA_NotBackSpliceJunction	CircRNA_NotBackSpliceJunction	2	0.18352
GSHG0035722_10	2106	CircRNA_NotBackSpliceJunction	CircRNA_NotBackSpliceJunction	1	0.474834
GSHG0035722_11	2548	CircRNA_NotBackSpliceJunction	CircRNA_NotBackSpliceJunction	0	0
GSHG0035722_12	585	CircRNA_NotBackSpliceJunction	CircRNA_NotBackSpliceJunction	0	0
GSHG0035722_14	2782	CircRNA_NotBackSpliceJunction	CircRNA_NotBackSpliceJunction	0	0
GSHG0035722_15	2767	CircRNA_NotBackSpliceJunction	CircRNA_NotBackSpliceJunction	2	0.722804
GSHG0035722_16	2927	CircRNA_NotBackSpliceJunction	CircRNA_NotBackSpliceJunction	1	0.341647
GSHG0035722_18	6768	CircRNA_NotBackSpliceJunction	CircRNA_NotBackSpliceJunction	1	0.147754
GSHG0035722_19	2771	CircRNA_NotBackSpliceJunction	CircRNA_NotBackSpliceJunction	1	0.360881
GSHG0035722_20	5519	CircRNA_NotBackSpliceJunction	CircRNA_NotBackSpliceJunction	5	0.905961
GSHG0035722_21	1952	CircRNA_NotBackSpliceJunction	CircRNA_NotBackSpliceJunction	1	0.512295
GSHG0035722_22	5692	CircRNA_NotBackSpliceJunction	CircRNA_NotBackSpliceJunction	0	0
GSHG0035722_23	2623	CircRNA_NotBackSpliceJunction	CircRNA_NotBackSpliceJunction	0	0
GSHG0035722_24	3007	CircRNA_NotBackSpliceJunction	CircRNA_NotBackSpliceJunction	3	0.997672
GSHG0035722_26	3945	CircRNA_NotBackSpliceJunction	CircRNA_NotBackSpliceJunction	0	0
GSHG0035722_27	2120	CircRNA_NotBackSpliceJunction	CircRNA_NotBackSpliceJunction	2	0.943396
GSHG0035722_28	430	CircRNA_NotBackSpliceJunction	CircRNA_NotBackSpliceJunction	0	0
GSHG0035722_30	2102	CircRNA_NotBackSpliceJunction	CircRNA_NotBackSpliceJunction	1	0.475737
GSHG0035722_31	2080	CircRNA_NotBackSpliceJunction	CircRNA_NotBackSpliceJunction	1	0.480769
GSHG0035722_32	1642	CircRNA_NotBackSpliceJunction	CircRNA_NotBackSpliceJunction	3	1.82704
GSHG0035722_33	1610	CircRNA_NotBackSpliceJunction	CircRNA_NotBackSpliceJunction	0	0
GSHG0035723_1	52139	CircRNA_NotBackSpliceJunction	CircRNA_NotBackSpliceJunction	28	0.537026
GSHG0035723_2	13525	CircRNA_NotBackSpliceJunction	CircRNA_NotBackSpliceJunction	5	0.369686
GSHG0035723_3	11486	CircRNA_NotBackSpliceJunction	CircRNA_NotBackSpliceJunction	0	0
GSHG0035723_4	256	CircRNA_NotBackSpliceJunction	CircRNA_NotBackSpliceJunction	1	3.90625
GSHG0035723_5	2329	CircRNA_NotBackSpliceJunction	CircRNA_NotBackSpliceJunction	2	0.858738
GSHG0035723_6	5903	CircRNA_NotBackSpliceJunction	CircRNA_NotBackSpliceJunction	0	0
GSHG0035723_8	2654	CircRNA_NotBackSpliceJunction	CircRNA_NotBackSpliceJunction	1	0.37679
GSHG0035723_9	2144	CircRNA_NotBackSpliceJunction	CircRNA_NotBackSpliceJunction	3	1.39925
GSHG0035723_10	5062	CircRNA_NotBackSpliceJunction	CircRNA_NotBackSpliceJunction	2	0.395101
GSHG0035723_14	873	CircRNA_NotBackSpliceJunction	CircRNA_NotBackSpliceJunction	1	1.14548
GSHG0035723_16	4596	CircRNA_NotBackSpliceJunction	CircRNA_NotBackSpliceJunction	3	0.652742
GSHG0035723_17	2326	CircRNA_NotBackSpliceJunction	CircRNA_NotBackSpliceJunction	1	0.429923
GSHG0035743_2	7706	CircRNA_NotBackSpliceJunction	CircRNA_NotBackSpliceJunction	6	0.778614
GSHG0035743_3	141	CircRNA_NotBackSpliceJunction	CircRNA_NotBackSpliceJunction	0	0
GSHG0035743_4	5413	CircRNA_NotBackSpliceJunction	CircRNA_NotBackSpliceJunction	4	0.738962
GSHG0035743_5	3624	CircRNA_NotBackSpliceJunction	CircRNA_NotBackSpliceJunction	1	0.275938
GSHG0035743_6	402	CircRNA_NotBackSpliceJunction	CircRNA_NotBackSpliceJunction	0	0
GSHG0035743_7	313	CircRNA_NotBackSpliceJunction	CircRNA_NotBackSpliceJunction	0	0
GSHG0035743_9	1980	CircRNA_NotBackSpliceJunction	CircRNA_NotBackSpliceJunction	0	0
GSHG0035743_10	5277	CircRNA_NotBackSpliceJunction	CircRNA_NotBackSpliceJunction	2	0.379003
GSHG0035743_11	397	CircRNA_NotBackSpliceJunction	CircRNA_NotBackSpliceJunction	0	0
GSHG0035743_12	216	CircRNA_NotBackSpliceJunction	CircRNA_NotBackSpliceJunction	0	0
GSHG0035743_13	345	CircRNA_NotBackSpliceJunction	CircRNA_NotBackSpliceJunction	0	0
GSHG0035743_14	1386	CircRNA_NotBackSpliceJunction	CircRNA_NotBackSpliceJunction	2	1.443
GSHG0035743_15	362	CircRNA_NotBackSpliceJunction	CircRNA_NotBackSpliceJunction	0	0
GSHG0035743_16	920	CircRNA_NotBackSpliceJunction	CircRNA_NotBackSpliceJunction	0	0
GSHG0035743_17	2488	CircRNA_NotBackSpliceJunction	CircRNA_NotBackSpliceJunction	2	0.803859
GSHG0035747_1	26065	CircRNA_NotBackSpliceJunction	CircRNA_NotBackSpliceJunction	19	0.728947
GSHG0035747_3	1924	CircRNA_NotBackSpliceJunction	CircRNA_NotBackSpliceJunction	2	1.0395
GSHG0035747_4	3000	CircRNA_NotBackSpliceJunction	CircRNA_NotBackSpliceJunction	4	1.33333
GSHG0035747_5	1953	CircRNA_NotBackSpliceJunction	CircRNA_NotBackSpliceJunction	2	1.02407
GSHG0035747_7	1880	CircRNA_NotBackSpliceJunction	CircRNA_NotBackSpliceJunction	1	0.531915
GSHG0035747_8	2800	CircRNA_NotBackSpliceJunction	CircRNA_NotBackSpliceJunction	0	0
GSHG0035747_9	445	CircRNA_NotBackSpliceJunction	CircRNA_NotBackSpliceJunction	0	0
GSHG0035747_10	711	CircRNA_NotBackSpliceJunction	CircRNA_NotBackSpliceJunction	0	0
GSHG0035747_13	625	CircRNA_NotBackSpliceJunction	CircRNA_NotBackSpliceJunction	0	0
GSHG0035747_16	114	CircRNA_NotBackSpliceJunction	CircRNA_NotBackSpliceJunction	0	0
GSHG0035747_17	253	CircRNA_NotBackSpliceJunction	CircRNA_NotBackSpliceJunction	0	0
GSHG0035747_18	1117	CircRNA_NotBackSpliceJunction	CircRNA_NotBackSpliceJunction	0	0
GSHG0035747_20	1515	CircRNA_NotBackSpliceJunction	CircRNA_NotBackSpliceJunction	0	0
GSHG0035747_22	954	CircRNA_NotBackSpliceJunction	CircRNA_NotBackSpliceJunction	0	0
GSHG0035749_1	3590	CircRNA_NotBackSpliceJunction	CircRNA_NotBackSpliceJunction	3	0.835655
GSHG0035749_2	11385	CircRNA_NotBackSpliceJunction	CircRNA_NotBackSpliceJunction	12	1.05402
GSHG0035749_5	1281	CircRNA_NotBackSpliceJunction	CircRNA_NotBackSpliceJunction	0	0
GSHG0035756_1	141	CircRNA_NotBackSpliceJunction	CircRNA_NotBackSpliceJunction	0	0
GSHG0035756_2	254	CircRNA_NotBackSpliceJunction	CircRNA_NotBackSpliceJunction	0	0
GSHG0035756_3	30572	CircRNA_NotBackSpliceJunction	CircRNA_NotBackSpliceJunction	7	0.228968
GSHG0035756_4	69631	CircRNA_NotBackSpliceJunction	CircRNA_NotBackSpliceJunction	32	0.459565
GSHG0035756_5	152	CircRNA_NotBackSpliceJunction	CircRNA_NotBackSpliceJunction	0	0
GSHG0035756_7	590	CircRNA_NotBackSpliceJunction	CircRNA_NotBackSpliceJunction	0	0
GSHG0035756_9	94	CircRNA_NotBackSpliceJunction	CircRNA_NotBackSpliceJunction	0	0
GSHG0035756_12	2022	CircRNA_NotBackSpliceJunction	CircRNA_NotBackSpliceJunction	1	0.49456
GSHG0035756_13	928	CircRNA_NotBackSpliceJunction	CircRNA_NotBackSpliceJunction	0	0
GSHG0035758_2	6682	CircRNA_NotBackSpliceJunction	CircRNA_NotBackSpliceJunction	3	0.448967
GSHG0035758_3	6039	CircRNA_NotBackSpliceJunction	CircRNA_NotBackSpliceJunction	8	1.32472
GSHG0035758_4	2391	CircRNA_NotBackSpliceJunction	CircRNA_NotBackSpliceJunction	0	0
GSHG0035759_1	205	CircRNA_NotBackSpliceJunction	CircRNA_NotBackSpliceJunction	0	0
GSHG0035759_3	3900	CircRNA_NotBackSpliceJunction	CircRNA_NotBackSpliceJunction	0	0
GSHG0035759_4	773	CircRNA_NotBackSpliceJunction	CircRNA_NotBackSpliceJunction	0	0
GSHG0035759_5	488	CircRNA_NotBackSpliceJunction	CircRNA_NotBackSpliceJunction	0	0
GSHG0035759_6	1130	CircRNA_NotBackSpliceJunction	CircRNA_NotBackSpliceJunction	1	0.884956
GSHG0035772_1	517	CircRNA_NotBackSpliceJunction	CircRNA_NotBackSpliceJunction	0	0
GSHG0035772_4	432	CircRNA_NotBackSpliceJunction	CircRNA_NotBackSpliceJunction	0	0
GSHG0035772_7	2032	CircRNA_NotBackSpliceJunction	CircRNA_NotBackSpliceJunction	1	0.492126
GSHG0035772_8	4765	CircRNA_NotBackSpliceJunction	CircRNA_NotBackSpliceJunction	0	0
GSHG0035772_10	8118	CircRNA_NotBackSpliceJunction	CircRNA_NotBackSpliceJunction	0	0
GSHG0035792_8	657	CircRNA_NotBackSpliceJunction	CircRNA_NotBackSpliceJunction	0	0
GSHG0035792_9	2071	CircRNA_NotBackSpliceJunction	CircRNA_NotBackSpliceJunction	1	0.482859
GSHG0035792_11	2190	CircRNA_NotBackSpliceJunction	CircRNA_NotBackSpliceJunction	0	0
GSHG0035792_12	402	CircRNA_NotBackSpliceJunction	CircRNA_NotBackSpliceJunction	0	0
GSHG0035792_13	3073	CircRNA_NotBackSpliceJunction	CircRNA_NotBackSpliceJunction	3	0.976245
GSHG0035792_15	700	CircRNA_NotBackSpliceJunction	CircRNA_NotBackSpliceJunction	0	0
GSHG0035792_16	626	CircRNA_NotBackSpliceJunction	CircRNA_NotBackSpliceJunction	0	0
GSHG0035792_19	230	CircRNA_NotBackSpliceJunction	CircRNA_NotBackSpliceJunction	0	0
GSHG0035792_21	94	CircRNA_NotBackSpliceJunction	CircRNA_NotBackSpliceJunction	0	0
GSHG0035792_23	1595	CircRNA_NotBackSpliceJunction	CircRNA_NotBackSpliceJunction	1	0.626959
GSHG0035796_1	88	CircRNA_NotBackSpliceJunction	CircRNA_NotBackSpliceJunction	0	0
GSHG0035796_2	6306	CircRNA_NotBackSpliceJunction	CircRNA_NotBackSpliceJunction	6	0.951475
GSHG0035796_4	664	CircRNA_NotBackSpliceJunction	CircRNA_NotBackSpliceJunction	0	0
GSHG0035796_5	103	CircRNA_NotBackSpliceJunction	CircRNA_NotBackSpliceJunction	0	0
GSHG0035796_6	2324	CircRNA_NotBackSpliceJunction	CircRNA_NotBackSpliceJunction	0	0
GSHG0035796_7	81	CircRNA_NotBackSpliceJunction	CircRNA_NotBackSpliceJunction	0	0
GSHG0035796_8	145	CircRNA_NotBackSpliceJunction	CircRNA_NotBackSpliceJunction	0	0
GSHG0035796_10	115	CircRNA_NotBackSpliceJunction	CircRNA_NotBackSpliceJunction	0	0
GSHG0035796_11	331	CircRNA_NotBackSpliceJunction	CircRNA_NotBackSpliceJunction	0	0
GSHG0035796_12	326	CircRNA_NotBackSpliceJunction	CircRNA_NotBackSpliceJunction	0	0
GSHG0035796_13	1567	CircRNA_NotBackSpliceJunction	CircRNA_NotBackSpliceJunction	3	1.91449
GSHG0035796_14	75	CircRNA_NotBackSpliceJunction	CircRNA_NotBackSpliceJunction	0	0
GSHG0035796_15	484	CircRNA_NotBackSpliceJunction	CircRNA_NotBackSpliceJunction	0	0
GSHG0035796_16	4284	CircRNA_NotBackSpliceJunction	CircRNA_NotBackSpliceJunction	1	0.233427
GSHG0035798_1	6078	CircRNA_NotBackSpliceJunction	CircRNA_NotBackSpliceJunction	1	0.164528
GSHG0035798_2	380	CircRNA_NotBackSpliceJunction	CircRNA_NotBackSpliceJunction	0	0
GSHG0035798_3	1339	CircRNA_NotBackSpliceJunction	CircRNA_NotBackSpliceJunction	0	0
GSHG0035798_5	2429	CircRNA_NotBackSpliceJunction	CircRNA_NotBackSpliceJunction	2	0.823384
GSHG0035798_6	116	CircRNA_NotBackSpliceJunction	CircRNA_NotBackSpliceJunction	0	0
GSHG0035798_7	6440	CircRNA_NotBackSpliceJunction	CircRNA_NotBackSpliceJunction	7	1.08696
GSHG0035798_9	1229	CircRNA_NotBackSpliceJunction	CircRNA_NotBackSpliceJunction	0	0
GSHG0035798_10	1075	CircRNA_NotBackSpliceJunction	CircRNA_NotBackSpliceJunction	1	0.930233
GSHG0035798_11	2233	CircRNA_NotBackSpliceJunction	CircRNA_NotBackSpliceJunction	0	0
GSHG0035798_12	538	CircRNA_NotBackSpliceJunction	CircRNA_NotBackSpliceJunction	0	0
GSHG0035798_13	363	CircRNA_NotBackSpliceJunction	CircRNA_NotBackSpliceJunction	0	0
GSHG0035798_14	180	CircRNA_NotBackSpliceJunction	CircRNA_NotBackSpliceJunction	0	0
GSHG0035800_1	4060	CircRNA_NotBackSpliceJunction	CircRNA_NotBackSpliceJunction	2	0.492611
GSHG0035800_2	999	CircRNA_NotBackSpliceJunction	CircRNA_NotBackSpliceJunction	1	1.001
GSHG0035800_3	283	CircRNA_NotBackSpliceJunction	CircRNA_NotBackSpliceJunction	0	0
GSHG0035800_4	1739	CircRNA_NotBackSpliceJunction	CircRNA_NotBackSpliceJunction	0	0
GSHG0035800_5	647	CircRNA_NotBackSpliceJunction	CircRNA_NotBackSpliceJunction	0	0
GSHG0035800_6	123	CircRNA_NotBackSpliceJunction	CircRNA_NotBackSpliceJunction	0	0
GSHG0035800_8	1069	CircRNA_NotBackSpliceJunction	CircRNA_NotBackSpliceJunction	0	0
GSHG0035800_10	1473	CircRNA_NotBackSpliceJunction	CircRNA_NotBackSpliceJunction	1	0.678887
GSHG0035800_11	1342	CircRNA_NotBackSpliceJunction	CircRNA_NotBackSpliceJunction	0	0
GSHG0035800_14	1467	CircRNA_NotBackSpliceJunction	CircRNA_NotBackSpliceJunction	0	0
GSHG0035800_16	909	CircRNA_NotBackSpliceJunction	CircRNA_NotBackSpliceJunction	0	0
GSHG0035800_17	4391	CircRNA_NotBackSpliceJunction	CircRNA_NotBackSpliceJunction	1	0.227739
GSHG0035800_19	1807	CircRNA_NotBackSpliceJunction	CircRNA_NotBackSpliceJunction	0	0
GSHG0035801_1	160	CircRNA_NotBackSpliceJunction	CircRNA_NotBackSpliceJunction	0	0
GSHG0035801_2	1120	CircRNA_NotBackSpliceJunction	CircRNA_NotBackSpliceJunction	1	0.892857
GSHG0035801_5	991	CircRNA_NotBackSpliceJunction	CircRNA_NotBackSpliceJunction	1	1.00908
GSHG0035801_7	613	CircRNA_NotBackSpliceJunction	CircRNA_NotBackSpliceJunction	0	0
GSHG0035801_8	1159	CircRNA_NotBackSpliceJunction	CircRNA_NotBackSpliceJunction	1	0.862813
GSHG0035801_9	274	CircRNA_NotBackSpliceJunction	CircRNA_NotBackSpliceJunction	0	0
GSHG0035801_10	415	CircRNA_NotBackSpliceJunction	CircRNA_NotBackSpliceJunction	0	0
GSHG0035801_11	1748	CircRNA_NotBackSpliceJunction	CircRNA_NotBackSpliceJunction	3	1.71625
GSHG0035801_12	281	CircRNA_NotBackSpliceJunction	CircRNA_NotBackSpliceJunction	0	0
GSHG0035803_1	1111	CircRNA_NotBackSpliceJunction	CircRNA_NotBackSpliceJunction	0	0
GSHG0035803_2	217	CircRNA_NotBackSpliceJunction	CircRNA_NotBackSpliceJunction	0	0
GSHG0035803_4	1910	CircRNA_NotBackSpliceJunction	CircRNA_NotBackSpliceJunction	0	0
GSHG0035803_6	87	CircRNA_NotBackSpliceJunction	CircRNA_NotBackSpliceJunction	0	0
GSHG0035803_7	291	CircRNA_NotBackSpliceJunction	CircRNA_NotBackSpliceJunction	1	3.43643
GSHG0035803_8	282	CircRNA_NotBackSpliceJunction	CircRNA_NotBackSpliceJunction	0	0
GSHG0035803_12	566	CircRNA_NotBackSpliceJunction	CircRNA_NotBackSpliceJunction	0	0
GSHG0035803_13	372	CircRNA_NotBackSpliceJunction	CircRNA_NotBackSpliceJunction	0	0
GSHG0035803_15	181	CircRNA_NotBackSpliceJunction	CircRNA_NotBackSpliceJunction	0	0
GSHG0035803_16	337	CircRNA_NotBackSpliceJunction	CircRNA_NotBackSpliceJunction	0	0
GSHG0035806_1	1740	CircRNA_NotBackSpliceJunction	CircRNA_NotBackSpliceJunction	2	1.14943
GSHG0035806_3	6565	CircRNA_NotBackSpliceJunction	CircRNA_NotBackSpliceJunction	1	0.152323
GSHG0035806_5	8218	CircRNA_NotBackSpliceJunction	CircRNA_NotBackSpliceJunction	2	0.243368
GSHG0035806_7	5508	CircRNA_NotBackSpliceJunction	CircRNA_NotBackSpliceJunction	0	0
GSHG0035806_8	69286	CircRNA_NotBackSpliceJunction	CircRNA_NotBackSpliceJunction	18	0.259793
GSHG0035806_9	452	CircRNA_NotBackSpliceJunction	CircRNA_NotBackSpliceJunction	0	0
GSHG0035806_10	3697	CircRNA_NotBackSpliceJunction	CircRNA_NotBackSpliceJunction	1	0.27049
GSHG0035848_1	30547	CircRNA_NotBackSpliceJunction	CircRNA_NotBackSpliceJunction	15	0.491047
GSHG0035848_2	1026	CircRNA_NotBackSpliceJunction	CircRNA_NotBackSpliceJunction	0	0
GSHG0035848_3	2816	CircRNA_NotBackSpliceJunction	CircRNA_NotBackSpliceJunction	0	0
GSHG0035848_5	192	CircRNA_NotBackSpliceJunction	CircRNA_NotBackSpliceJunction	0	0
GSHG0035848_6	830	CircRNA_NotBackSpliceJunction	CircRNA_NotBackSpliceJunction	0	0
GSHG0035848_9	462	CircRNA_NotBackSpliceJunction	CircRNA_NotBackSpliceJunction	0	0
GSHG0035848_10	171	CircRNA_NotBackSpliceJunction	CircRNA_NotBackSpliceJunction	0	0
GSHG0035848_11	633	CircRNA_NotBackSpliceJunction	CircRNA_NotBackSpliceJunction	0	0
GSHG0035848_12	603	CircRNA_NotBackSpliceJunction	CircRNA_NotBackSpliceJunction	0	0
GSHG0035848_13	461	CircRNA_NotBackSpliceJunction	CircRNA_NotBackSpliceJunction	0	0
GSHG0035848_14	1083	CircRNA_NotBackSpliceJunction	CircRNA_NotBackSpliceJunction	1	0.923361
GSHG0035848_15	758	CircRNA_NotBackSpliceJunction	CircRNA_NotBackSpliceJunction	0	0
GSHG0035848_16	1451	CircRNA_NotBackSpliceJunction	CircRNA_NotBackSpliceJunction	2	1.37836
GSHG0035848_17	37492	CircRNA_NotBackSpliceJunction	CircRNA_NotBackSpliceJunction	21	0.560119
GSHG0035848_19	329	CircRNA_NotBackSpliceJunction	CircRNA_NotBackSpliceJunction	0	0
GSHG0035848_20	230	CircRNA_NotBackSpliceJunction	CircRNA_NotBackSpliceJunction	0	0
GSHG0035848_21	119	CircRNA_NotBackSpliceJunction	CircRNA_NotBackSpliceJunction	0	0
GSHG0035848_22	755	CircRNA_NotBackSpliceJunction	CircRNA_NotBackSpliceJunction	1	1.3245
GSHG0035848_23	1111	CircRNA_NotBackSpliceJunction	CircRNA_NotBackSpliceJunction	0	0
GSHG0035848_24	123	CircRNA_NotBackSpliceJunction	CircRNA_NotBackSpliceJunction	0	0
GSHG0035848_25	1808	CircRNA_NotBackSpliceJunction	CircRNA_NotBackSpliceJunction	0	0
GSHG0035848_26	5146	CircRNA_NotBackSpliceJunction	CircRNA_NotBackSpliceJunction	1	0.194326
GSHG0035848_27	1935	CircRNA_NotBackSpliceJunction	CircRNA_NotBackSpliceJunction	1	0.516796
GSHG0035862_1	491	CircRNA_NotBackSpliceJunction	CircRNA_NotBackSpliceJunction	0	0
GSHG0035862_2	714	CircRNA_NotBackSpliceJunction	CircRNA_NotBackSpliceJunction	0	0
GSHG0035862_3	28363	CircRNA_NotBackSpliceJunction	CircRNA_NotBackSpliceJunction	5	0.176286
GSHG0035862_4	482	CircRNA_NotBackSpliceJunction	CircRNA_NotBackSpliceJunction	0	0
GSHG0035862_5	73	CircRNA_NotBackSpliceJunction	CircRNA_NotBackSpliceJunction	0	0
GSHG0035862_6	139	CircRNA_NotBackSpliceJunction	CircRNA_NotBackSpliceJunction	0	0
GSHG0035862_7	103	CircRNA_NotBackSpliceJunction	CircRNA_NotBackSpliceJunction	0	0
GSHG0035862_8	95	CircRNA_NotBackSpliceJunction	CircRNA_NotBackSpliceJunction	0	0
GSHG0035862_9	473	CircRNA_NotBackSpliceJunction	CircRNA_NotBackSpliceJunction	0	0
GSHG0035862_12	11769	CircRNA_NotBackSpliceJunction	CircRNA_NotBackSpliceJunction	2	0.169938
GSHG0035862_13	3808	CircRNA_NotBackSpliceJunction	CircRNA_NotBackSpliceJunction	0	0
GSHG0035862_14	9107	CircRNA_NotBackSpliceJunction	CircRNA_NotBackSpliceJunction	1	0.109806
GSHG0035862_15	3788	CircRNA_NotBackSpliceJunction	CircRNA_NotBackSpliceJunction	1	0.263992
GSHG0035862_16	9333	CircRNA_NotBackSpliceJunction	CircRNA_NotBackSpliceJunction	6	0.64288
GSHG0035862_17	1672	CircRNA_NotBackSpliceJunction	CircRNA_NotBackSpliceJunction	1	0.598086
GSHG0035862_18	3077	CircRNA_NotBackSpliceJunction	CircRNA_NotBackSpliceJunction	1	0.324992
GSHG0035862_19	12734	CircRNA_NotBackSpliceJunction	CircRNA_NotBackSpliceJunction	2	0.15706
GSHG0035862_20	526	CircRNA_NotBackSpliceJunction	CircRNA_NotBackSpliceJunction	0	0
GSHG0035862_21	155	CircRNA_NotBackSpliceJunction	CircRNA_NotBackSpliceJunction	0	0
GSHG0035872_4	3644	CircRNA_NotBackSpliceJunction	CircRNA_NotBackSpliceJunction	3	0.823271
GSHG0035872_6	3823	CircRNA_NotBackSpliceJunction	CircRNA_NotBackSpliceJunction	2	0.523149
GSHG0035872_8	1611	CircRNA_NotBackSpliceJunction	CircRNA_NotBackSpliceJunction	1	0.620732
GSHG0035872_9	99	CircRNA_NotBackSpliceJunction	CircRNA_NotBackSpliceJunction	1	10.101
GSHG0035872_11	82	CircRNA_NotBackSpliceJunction	CircRNA_NotBackSpliceJunction	0	0
GSHG0035872_12	506	CircRNA_NotBackSpliceJunction	CircRNA_NotBackSpliceJunction	0	0
GSHG0035872_13	1171	CircRNA_NotBackSpliceJunction	CircRNA_NotBackSpliceJunction	0	0
GSHG0035872_14	2162	CircRNA_NotBackSpliceJunction	CircRNA_NotBackSpliceJunction	1	0.462535
GSHG0035872_15	4912	CircRNA_NotBackSpliceJunction	CircRNA_NotBackSpliceJunction	7	1.42508
GSHG0035872_16	86	CircRNA_NotBackSpliceJunction	CircRNA_NotBackSpliceJunction	0	0
GSHG0035872_17	122	CircRNA_NotBackSpliceJunction	CircRNA_NotBackSpliceJunction	0	0
GSHG0035872_18	716	CircRNA_NotBackSpliceJunction	CircRNA_NotBackSpliceJunction	0	0
GSHG0035872_19	327	CircRNA_NotBackSpliceJunction	CircRNA_NotBackSpliceJunction	0	0
GSHG0035872_20	2610	CircRNA_NotBackSpliceJunction	CircRNA_NotBackSpliceJunction	1	0.383142
GSHG0035872_21	4539	CircRNA_NotBackSpliceJunction	CircRNA_NotBackSpliceJunction	9	1.98282
GSHG0035872_22	2519	CircRNA_NotBackSpliceJunction	CircRNA_NotBackSpliceJunction	2	0.793966
GSHG0035872_23	1788	CircRNA_NotBackSpliceJunction	CircRNA_NotBackSpliceJunction	2	1.11857
GSHG0035872_24	860	CircRNA_NotBackSpliceJunction	CircRNA_NotBackSpliceJunction	0	0
GSHG0035872_25	899	CircRNA_NotBackSpliceJunction	CircRNA_NotBackSpliceJunction	0	0
GSHG0035872_26	195	CircRNA_NotBackSpliceJunction	CircRNA_NotBackSpliceJunction	1	5.12821
GSHG0035872_27	2126	CircRNA_NotBackSpliceJunction	CircRNA_NotBackSpliceJunction	0	0
GSHG0035872_28	2348	CircRNA_NotBackSpliceJunction	CircRNA_NotBackSpliceJunction	0	0
GSHG0035872_29	1394	CircRNA_NotBackSpliceJunction	CircRNA_NotBackSpliceJunction	0	0
GSHG0035872_30	1988	CircRNA_NotBackSpliceJunction	CircRNA_NotBackSpliceJunction	0	0
GSHG0035872_31	6059	CircRNA_NotBackSpliceJunction	CircRNA_NotBackSpliceJunction	2	0.330087
GSHG0035872_32	369	CircRNA_NotBackSpliceJunction	CircRNA_NotBackSpliceJunction	0	0
GSHG0035895_1	660	CircRNA_NotBackSpliceJunction	CircRNA_NotBackSpliceJunction	2	3.0303
GSHG0035895_2	24903	CircRNA_NotBackSpliceJunction	CircRNA_NotBackSpliceJunction	17	0.682649
GSHG0035895_3	4656	CircRNA_NotBackSpliceJunction	CircRNA_NotBackSpliceJunction	0	0
GSHG0035895_4	2412	CircRNA_NotBackSpliceJunction	CircRNA_NotBackSpliceJunction	0	0
GSHG0035895_6	1197	CircRNA_NotBackSpliceJunction	CircRNA_NotBackSpliceJunction	1	0.835422
GSHG0035895_7	1840	CircRNA_NotBackSpliceJunction	CircRNA_NotBackSpliceJunction	0	0
GSHG0035895_8	2745	CircRNA_NotBackSpliceJunction	CircRNA_NotBackSpliceJunction	0	0
GSHG0035895_9	1431	CircRNA_NotBackSpliceJunction	CircRNA_NotBackSpliceJunction	0	0
GSHG0035895_11	1721	CircRNA_NotBackSpliceJunction	CircRNA_NotBackSpliceJunction	2	1.16212
GSHG0035895_12	1378	CircRNA_NotBackSpliceJunction	CircRNA_NotBackSpliceJunction	1	0.725689
GSHG0035895_13	389	CircRNA_NotBackSpliceJunction	CircRNA_NotBackSpliceJunction	0	0
GSHG0035910_1	434	CircRNA_NotBackSpliceJunction	CircRNA_NotBackSpliceJunction	0	0
GSHG0035910_2	1172	CircRNA_NotBackSpliceJunction	CircRNA_NotBackSpliceJunction	0	0
GSHG0035910_4	1607	CircRNA_NotBackSpliceJunction	CircRNA_NotBackSpliceJunction	1	0.622278
GSHG0035910_6	826	CircRNA_NotBackSpliceJunction	CircRNA_NotBackSpliceJunction	0	0
GSHG0035910_7	1265	CircRNA_NotBackSpliceJunction	CircRNA_NotBackSpliceJunction	0	0
GSHG0035910_8	768	CircRNA_NotBackSpliceJunction	CircRNA_NotBackSpliceJunction	0	0
GSHG0035910_9	192	CircRNA_NotBackSpliceJunction	CircRNA_NotBackSpliceJunction	0	0
GSHG0035910_10	1013	CircRNA_NotBackSpliceJunction	CircRNA_NotBackSpliceJunction	0	0
GSHG0035911_1	273	CircRNA_NotBackSpliceJunction	CircRNA_NotBackSpliceJunction	0	0
GSHG0035911_3	2759	CircRNA_NotBackSpliceJunction	CircRNA_NotBackSpliceJunction	2	0.7249
GSHG0035911_5	8638	CircRNA_NotBackSpliceJunction	CircRNA_NotBackSpliceJunction	7	0.810373
GSHG0035911_6	1461	CircRNA_NotBackSpliceJunction	CircRNA_NotBackSpliceJunction	0	0
GSHG0035911_7	396	CircRNA_NotBackSpliceJunction	CircRNA_NotBackSpliceJunction	1	2.52525
GSHG0035911_8	259	CircRNA_NotBackSpliceJunction	CircRNA_NotBackSpliceJunction	0	0
GSHG0035911_9	303	CircRNA_NotBackSpliceJunction	CircRNA_NotBackSpliceJunction	0	0
GSHG0035911_10	7650	CircRNA_NotBackSpliceJunction	CircRNA_NotBackSpliceJunction	3	0.392157
GSHG0035911_11	3136	CircRNA_NotBackSpliceJunction	CircRNA_NotBackSpliceJunction	0	0
GSHG0035911_12	1332	CircRNA_NotBackSpliceJunction	CircRNA_NotBackSpliceJunction	0	0
GSHG0035911_13	2613	CircRNA_NotBackSpliceJunction	CircRNA_NotBackSpliceJunction	2	0.765404
GSHG0035911_14	4202	CircRNA_NotBackSpliceJunction	CircRNA_NotBackSpliceJunction	0	0
GSHG0035914_1	424	CircRNA_NotBackSpliceJunction	CircRNA_NotBackSpliceJunction	0	0
GSHG0035914_2	5996	CircRNA_NotBackSpliceJunction	CircRNA_NotBackSpliceJunction	1	0.166778
GSHG0035914_3	15748	CircRNA_NotBackSpliceJunction	CircRNA_NotBackSpliceJunction	5	0.317501
GSHG0035914_4	1212	CircRNA_NotBackSpliceJunction	CircRNA_NotBackSpliceJunction	0	0
GSHG0035914_5	1400	CircRNA_NotBackSpliceJunction	CircRNA_NotBackSpliceJunction	0	0
GSHG0035914_6	1731	CircRNA_NotBackSpliceJunction	CircRNA_NotBackSpliceJunction	0	0
GSHG0035914_7	3360	CircRNA_NotBackSpliceJunction	CircRNA_NotBackSpliceJunction	0	0
GSHG0035914_8	4506	CircRNA_NotBackSpliceJunction	CircRNA_NotBackSpliceJunction	0	0
GSHG0035914_9	2217	CircRNA_NotBackSpliceJunction	CircRNA_NotBackSpliceJunction	0	0
GSHG0035914_10	3873	CircRNA_NotBackSpliceJunction	CircRNA_NotBackSpliceJunction	1	0.258198
GSHG0035914_12	224	CircRNA_NotBackSpliceJunction	CircRNA_NotBackSpliceJunction	0	0
GSHG0035914_14	2175	CircRNA_NotBackSpliceJunction	CircRNA_NotBackSpliceJunction	0	0
GSHG0035914_15	1082	CircRNA_NotBackSpliceJunction	CircRNA_NotBackSpliceJunction	0	0
GSHG0035914_16	514	CircRNA_NotBackSpliceJunction	CircRNA_NotBackSpliceJunction	0	0
GSHG0035914_17	1202	CircRNA_NotBackSpliceJunction	CircRNA_NotBackSpliceJunction	0	0
GSHG0035914_18	1096	CircRNA_NotBackSpliceJunction	CircRNA_NotBackSpliceJunction	1	0.912409
GSHG0035914_19	1539	CircRNA_NotBackSpliceJunction	CircRNA_NotBackSpliceJunction	0	0
GSHG0035928_1	422	CircRNA_NotBackSpliceJunction	CircRNA_NotBackSpliceJunction	0	0
GSHG0035928_3	366	CircRNA_NotBackSpliceJunction	CircRNA_NotBackSpliceJunction	0	0
GSHG0035928_4	394	CircRNA_NotBackSpliceJunction	CircRNA_NotBackSpliceJunction	0	0
GSHG0035928_7	814	CircRNA_NotBackSpliceJunction	CircRNA_NotBackSpliceJunction	0	0
GSHG0035928_8	653	CircRNA_NotBackSpliceJunction	CircRNA_NotBackSpliceJunction	1	1.53139
GSHG0035928_11	456	CircRNA_NotBackSpliceJunction	CircRNA_NotBackSpliceJunction	0	0
GSHG0035928_12	4375	CircRNA_NotBackSpliceJunction	CircRNA_NotBackSpliceJunction	1	0.228571
GSHG0035928_14	1808	CircRNA_NotBackSpliceJunction	CircRNA_NotBackSpliceJunction	1	0.553097
GSHG0035928_15	37363	CircRNA_NotBackSpliceJunction	CircRNA_NotBackSpliceJunction	3	0.0802933
GSHG0035935_1	782	CircRNA_NotBackSpliceJunction	CircRNA_NotBackSpliceJunction	0	0
GSHG0035935_3	3590	CircRNA_NotBackSpliceJunction	CircRNA_NotBackSpliceJunction	0	0
GSHG0035935_4	521	CircRNA_NotBackSpliceJunction	CircRNA_NotBackSpliceJunction	0	0
GSHG0035935_5	2798	CircRNA_NotBackSpliceJunction	CircRNA_NotBackSpliceJunction	0	0
GSHG0035935_6	976	CircRNA_NotBackSpliceJunction	CircRNA_NotBackSpliceJunction	1	1.02459
GSHG0035935_7	1310	CircRNA_NotBackSpliceJunction	CircRNA_NotBackSpliceJunction	2	1.52672
GSHG0035935_8	1307	CircRNA_NotBackSpliceJunction	CircRNA_NotBackSpliceJunction	1	0.765111
GSHG0035935_9	3043	CircRNA_NotBackSpliceJunction	CircRNA_NotBackSpliceJunction	1	0.328623
GSHG0035935_10	1239	CircRNA_NotBackSpliceJunction	CircRNA_NotBackSpliceJunction	0	0
GSHG0035935_11	1962	CircRNA_NotBackSpliceJunction	CircRNA_NotBackSpliceJunction	1	0.509684
GSHG0035935_12	751	CircRNA_NotBackSpliceJunction	CircRNA_NotBackSpliceJunction	0	0
GSHG0035935_14	1000	CircRNA_NotBackSpliceJunction	CircRNA_NotBackSpliceJunction	1	1
GSHG0035935_16	2114	CircRNA_NotBackSpliceJunction	CircRNA_NotBackSpliceJunction	1	0.473037
GSHG0035935_17	733	CircRNA_NotBackSpliceJunction	CircRNA_NotBackSpliceJunction	0	0
GSHG0035935_18	1331	CircRNA_NotBackSpliceJunction	CircRNA_NotBackSpliceJunction	3	2.25394
GSHG0035935_19	403	CircRNA_NotBackSpliceJunction	CircRNA_NotBackSpliceJunction	0	0
GSHG0035935_20	1052	CircRNA_NotBackSpliceJunction	CircRNA_NotBackSpliceJunction	0	0
GSHG0035935_21	2028	CircRNA_NotBackSpliceJunction	CircRNA_NotBackSpliceJunction	2	0.986193
GSHG0035935_22	540	CircRNA_NotBackSpliceJunction	CircRNA_NotBackSpliceJunction	0	0
GSHG0035935_25	644	CircRNA_NotBackSpliceJunction	CircRNA_NotBackSpliceJunction	0	0
GSHG0035935_26	1823	CircRNA_NotBackSpliceJunction	CircRNA_NotBackSpliceJunction	0	0
GSHG0035935_27	943	CircRNA_NotBackSpliceJunction	CircRNA_NotBackSpliceJunction	0	0
GSHG0035955_1	1388	CircRNA_NotBackSpliceJunction	CircRNA_NotBackSpliceJunction	0	0
GSHG0035955_2	299	CircRNA_NotBackSpliceJunction	CircRNA_NotBackSpliceJunction	0	0
GSHG0035955_4	667	CircRNA_NotBackSpliceJunction	CircRNA_NotBackSpliceJunction	0	0
GSHG0035955_5	10880	CircRNA_NotBackSpliceJunction	CircRNA_NotBackSpliceJunction	5	0.459559
GSHG0035955_6	11201	CircRNA_NotBackSpliceJunction	CircRNA_NotBackSpliceJunction	2	0.178555
GSHG0035955_8	16711	CircRNA_NotBackSpliceJunction	CircRNA_NotBackSpliceJunction	9	0.538567
GSHG0035955_9	26700	CircRNA_NotBackSpliceJunction	CircRNA_NotBackSpliceJunction	5	0.187266
GSHG0035955_10	18805	CircRNA_NotBackSpliceJunction	CircRNA_NotBackSpliceJunction	5	0.265887
GSHG0035955_11	46255	CircRNA_NotBackSpliceJunction	CircRNA_NotBackSpliceJunction	12	0.259431
GSHG0035955_13	969	CircRNA_NotBackSpliceJunction	CircRNA_NotBackSpliceJunction	0	0
GSHG0035955_14	636	CircRNA_NotBackSpliceJunction	CircRNA_NotBackSpliceJunction	0	0
GSHG0035955_16	342	CircRNA_NotBackSpliceJunction	CircRNA_NotBackSpliceJunction	0	0
GSHG0035955_17	8425	CircRNA_NotBackSpliceJunction	CircRNA_NotBackSpliceJunction	5	0.593472
GSHG0035959_1	299	CircRNA_NotBackSpliceJunction	CircRNA_NotBackSpliceJunction	0	0
GSHG0035959_2	1098	CircRNA_NotBackSpliceJunction	CircRNA_NotBackSpliceJunction	0	0
GSHG0035959_3	55	CircRNA_NotBackSpliceJunction	CircRNA_NotBackSpliceJunction	0	0
GSHG0035959_4	106	CircRNA_NotBackSpliceJunction	CircRNA_NotBackSpliceJunction	0	0
GSHG0035959_9	2473	CircRNA_NotBackSpliceJunction	CircRNA_NotBackSpliceJunction	1	0.404367
GSHG0035959_10	4163	CircRNA_NotBackSpliceJunction	CircRNA_NotBackSpliceJunction	2	0.480423
GSHG0035959_11	623	CircRNA_NotBackSpliceJunction	CircRNA_NotBackSpliceJunction	0	0
GSHG0035959_12	5793	CircRNA_NotBackSpliceJunction	CircRNA_NotBackSpliceJunction	1	0.172622
GSHG0035959_13	1309	CircRNA_NotBackSpliceJunction	CircRNA_NotBackSpliceJunction	1	0.763942
GSHG0035959_14	2230	CircRNA_NotBackSpliceJunction	CircRNA_NotBackSpliceJunction	0	0
GSHG0035965_1	879	CircRNA_NotBackSpliceJunction	CircRNA_NotBackSpliceJunction	0	0
GSHG0035965_2	8074	CircRNA_NotBackSpliceJunction	CircRNA_NotBackSpliceJunction	11	1.3624
GSHG0035965_3	2868	CircRNA_NotBackSpliceJunction	CircRNA_NotBackSpliceJunction	2	0.69735
GSHG0035965_6	1728	CircRNA_NotBackSpliceJunction	CircRNA_NotBackSpliceJunction	0	0
GSHG0035965_8	2482	CircRNA_NotBackSpliceJunction	CircRNA_NotBackSpliceJunction	1	0.402901
GSHG0035985_4	2372	CircRNA_NotBackSpliceJunction	CircRNA_NotBackSpliceJunction	2	0.84317
GSHG0035985_5	2235	CircRNA_NotBackSpliceJunction	CircRNA_NotBackSpliceJunction	1	0.447427
GSHG0035985_7	2655	CircRNA_NotBackSpliceJunction	CircRNA_NotBackSpliceJunction	0	0
GSHG0036005_1	3147	CircRNA_NotBackSpliceJunction	CircRNA_NotBackSpliceJunction	1	0.317763
GSHG0036005_5	3545	CircRNA_NotBackSpliceJunction	CircRNA_NotBackSpliceJunction	2	0.564175
GSHG0036005_7	819	CircRNA_NotBackSpliceJunction	CircRNA_NotBackSpliceJunction	0	0
GSHG0036005_8	7399	CircRNA_NotBackSpliceJunction	CircRNA_NotBackSpliceJunction	3	0.40546
GSHG0036005_9	13337	CircRNA_NotBackSpliceJunction	CircRNA_NotBackSpliceJunction	4	0.299918
GSHG0036005_10	1476	CircRNA_NotBackSpliceJunction	CircRNA_NotBackSpliceJunction	0	0
GSHG0036005_11	3294	CircRNA_NotBackSpliceJunction	CircRNA_NotBackSpliceJunction	2	0.607165
GSHG0036005_12	2013	CircRNA_NotBackSpliceJunction	CircRNA_NotBackSpliceJunction	0	0
GSHG0036005_13	940	CircRNA_NotBackSpliceJunction	CircRNA_NotBackSpliceJunction	0	0
GSHG0036005_14	932	CircRNA_NotBackSpliceJunction	CircRNA_NotBackSpliceJunction	0	0
GSHG0036006_1	107	CircRNA_NotBackSpliceJunction	CircRNA_NotBackSpliceJunction	0	0
GSHG0036006_2	31098	CircRNA_NotBackSpliceJunction	CircRNA_NotBackSpliceJunction	14	0.45019
GSHG0036006_3	29202	CircRNA_NotBackSpliceJunction	CircRNA_NotBackSpliceJunction	19	0.65064
GSHG0036006_4	9742	CircRNA_NotBackSpliceJunction	CircRNA_NotBackSpliceJunction	3	0.307945
GSHG0036006_6	965	CircRNA_NotBackSpliceJunction	CircRNA_NotBackSpliceJunction	1	1.03627
GSHG0036006_7	882	CircRNA_NotBackSpliceJunction	CircRNA_NotBackSpliceJunction	1	1.13379
GSHG0036006_9	2465	CircRNA_NotBackSpliceJunction	CircRNA_NotBackSpliceJunction	0	0
GSHG0036006_10	3049	CircRNA_NotBackSpliceJunction	CircRNA_NotBackSpliceJunction	1	0.327976
GSHG0036006_11	7147	CircRNA_NotBackSpliceJunction	CircRNA_NotBackSpliceJunction	3	0.419757
GSHG0036006_12	455	CircRNA_NotBackSpliceJunction	CircRNA_NotBackSpliceJunction	0	0
GSHG0036006_13	17513	CircRNA_NotBackSpliceJunction	CircRNA_NotBackSpliceJunction	10	0.571004
GSHG0036006_14	3451	CircRNA_NotBackSpliceJunction	CircRNA_NotBackSpliceJunction	1	0.289771
GSHG0036006_16	1572	CircRNA_NotBackSpliceJunction	CircRNA_NotBackSpliceJunction	1	0.636132
GSHG0036006_18	1526	CircRNA_NotBackSpliceJunction	CircRNA_NotBackSpliceJunction	0	0
GSHG0036006_19	7906	CircRNA_NotBackSpliceJunction	CircRNA_NotBackSpliceJunction	3	0.379459
GSHG0036056_1	66	CircRNA_NotBackSpliceJunction	CircRNA_NotBackSpliceJunction	0	0
GSHG0036056_2	96	CircRNA_NotBackSpliceJunction	CircRNA_NotBackSpliceJunction	0	0
GSHG0036056_3	4172	CircRNA_NotBackSpliceJunction	CircRNA_NotBackSpliceJunction	2	0.479386
GSHG0036056_4	16556	CircRNA_NotBackSpliceJunction	CircRNA_NotBackSpliceJunction	21	1.26842
GSHG0036056_6	6988	CircRNA_NotBackSpliceJunction	CircRNA_NotBackSpliceJunction	6	0.858615
GSHG0036056_8	1035	CircRNA_NotBackSpliceJunction	CircRNA_NotBackSpliceJunction	1	0.966184
GSHG0036056_9	309	CircRNA_NotBackSpliceJunction	CircRNA_NotBackSpliceJunction	0	0
GSHG0036056_11	2057	CircRNA_NotBackSpliceJunction	CircRNA_NotBackSpliceJunction	0	0
GSHG0036056_13	7985	CircRNA_NotBackSpliceJunction	CircRNA_NotBackSpliceJunction	3	0.375704
GSHG0036056_15	7780	CircRNA_NotBackSpliceJunction	CircRNA_NotBackSpliceJunction	1	0.128535
GSHG0036056_16	2616	CircRNA_NotBackSpliceJunction	CircRNA_NotBackSpliceJunction	1	0.382263
GSHG0036056_17	1345	CircRNA_NotBackSpliceJunction	CircRNA_NotBackSpliceJunction	0	0
GSHG0036056_18	1066	CircRNA_NotBackSpliceJunction	CircRNA_NotBackSpliceJunction	0	0
GSHG0036056_19	518	CircRNA_NotBackSpliceJunction	CircRNA_NotBackSpliceJunction	0	0
GSHG0036066_1	160	CircRNA_NotBackSpliceJunction	CircRNA_NotBackSpliceJunction	0	0
GSHG0036066_3	702	CircRNA_NotBackSpliceJunction	CircRNA_NotBackSpliceJunction	0	0
GSHG0036066_4	181	CircRNA_NotBackSpliceJunction	CircRNA_NotBackSpliceJunction	0	0
GSHG0036066_5	112	CircRNA_NotBackSpliceJunction	CircRNA_NotBackSpliceJunction	0	0
GSHG0036066_6	2732	CircRNA_NotBackSpliceJunction	CircRNA_NotBackSpliceJunction	0	0
GSHG0036070_1	235	CircRNA_NotBackSpliceJunction	CircRNA_NotBackSpliceJunction	0	0
GSHG0036070_2	378	CircRNA_NotBackSpliceJunction	CircRNA_NotBackSpliceJunction	0	0
GSHG0036070_4	623	CircRNA_NotBackSpliceJunction	CircRNA_NotBackSpliceJunction	0	0
GSHG0036070_5	290	CircRNA_NotBackSpliceJunction	CircRNA_NotBackSpliceJunction	0	0
GSHG0036070_6	115	CircRNA_NotBackSpliceJunction	CircRNA_NotBackSpliceJunction	0	0
GSHG0036070_7	148	CircRNA_NotBackSpliceJunction	CircRNA_NotBackSpliceJunction	0	0
GSHG0036070_8	192	CircRNA_NotBackSpliceJunction	CircRNA_NotBackSpliceJunction	0	0
GSHG0036070_9	75	CircRNA_NotBackSpliceJunction	CircRNA_NotBackSpliceJunction	0	0
GSHG0036070_11	1528	CircRNA_NotBackSpliceJunction	CircRNA_NotBackSpliceJunction	0	0
GSHG0036070_12	88	CircRNA_NotBackSpliceJunction	CircRNA_NotBackSpliceJunction	0	0
GSHG0036070_14	334	CircRNA_NotBackSpliceJunction	CircRNA_NotBackSpliceJunction	0	0
GSHG0036070_15	390	CircRNA_NotBackSpliceJunction	CircRNA_NotBackSpliceJunction	0	0
GSHG0036070_16	300	CircRNA_NotBackSpliceJunction	CircRNA_NotBackSpliceJunction	0	0
GSHG0036070_17	151	CircRNA_NotBackSpliceJunction	CircRNA_NotBackSpliceJunction	0	0
GSHG0036075_1	153	CircRNA_NotBackSpliceJunction	CircRNA_NotBackSpliceJunction	0	0
GSHG0036075_2	1036	CircRNA_NotBackSpliceJunction	CircRNA_NotBackSpliceJunction	0	0
GSHG0036075_4	797	CircRNA_NotBackSpliceJunction	CircRNA_NotBackSpliceJunction	0	0
GSHG0036075_5	1127	CircRNA_NotBackSpliceJunction	CircRNA_NotBackSpliceJunction	0	0
GSHG0036075_7	242	CircRNA_NotBackSpliceJunction	CircRNA_NotBackSpliceJunction	0	0
GSHG0036075_8	431	CircRNA_NotBackSpliceJunction	CircRNA_NotBackSpliceJunction	0	0
GSHG0036075_9	6076	CircRNA_NotBackSpliceJunction	CircRNA_NotBackSpliceJunction	1	0.164582
GSHG0036075_10	152	CircRNA_NotBackSpliceJunction	CircRNA_NotBackSpliceJunction	0	0
GSHG0036075_11	1885	CircRNA_NotBackSpliceJunction	CircRNA_NotBackSpliceJunction	0	0
GSHG0036075_12	1792	CircRNA_NotBackSpliceJunction	CircRNA_NotBackSpliceJunction	0	0
GSHG0036077_3	876	CircRNA_NotBackSpliceJunction	CircRNA_NotBackSpliceJunction	0	0
GSHG0036077_5	1083	CircRNA_NotBackSpliceJunction	CircRNA_NotBackSpliceJunction	0	0
GSHG0036100_1	625	CircRNA_NotBackSpliceJunction	CircRNA_NotBackSpliceJunction	0	0
GSHG0036100_3	1305	CircRNA_NotBackSpliceJunction	CircRNA_NotBackSpliceJunction	0	0
GSHG0036100_4	219	CircRNA_NotBackSpliceJunction	CircRNA_NotBackSpliceJunction	0	0
GSHG0036100_6	625	CircRNA_NotBackSpliceJunction	CircRNA_NotBackSpliceJunction	0	0
GSHG0036100_7	77	CircRNA_NotBackSpliceJunction	CircRNA_NotBackSpliceJunction	0	0
GSHG0036100_8	1513	CircRNA_NotBackSpliceJunction	CircRNA_NotBackSpliceJunction	0	0
GSHG0036100_9	271	CircRNA_NotBackSpliceJunction	CircRNA_NotBackSpliceJunction	0	0
GSHG0036100_10	6924	CircRNA_NotBackSpliceJunction	CircRNA_NotBackSpliceJunction	7	1.01098
GSHG0036100_11	390	CircRNA_NotBackSpliceJunction	CircRNA_NotBackSpliceJunction	0	0
GSHG0036100_12	1692	CircRNA_NotBackSpliceJunction	CircRNA_NotBackSpliceJunction	0	0
GSHG0036100_13	1002	CircRNA_NotBackSpliceJunction	CircRNA_NotBackSpliceJunction	0	0
GSHG0036126_1	5526	CircRNA_NotBackSpliceJunction	CircRNA_NotBackSpliceJunction	0	0
GSHG0036126_2	25214	CircRNA_NotBackSpliceJunction	CircRNA_NotBackSpliceJunction	9	0.356945
GSHG0036126_3	27141	CircRNA_NotBackSpliceJunction	CircRNA_NotBackSpliceJunction	7	0.257912
GSHG0036126_5	1843	CircRNA_NotBackSpliceJunction	CircRNA_NotBackSpliceJunction	0	0
GSHG0036126_6	7696	CircRNA_NotBackSpliceJunction	CircRNA_NotBackSpliceJunction	0	0
GSHG0036126_7	3399	CircRNA_NotBackSpliceJunction	CircRNA_NotBackSpliceJunction	2	0.588408
GSHG0036126_9	7801	CircRNA_NotBackSpliceJunction	CircRNA_NotBackSpliceJunction	3	0.384566
GSHG0036132_1	572	CircRNA_NotBackSpliceJunction	CircRNA_NotBackSpliceJunction	0	0
GSHG0036132_4	403	CircRNA_NotBackSpliceJunction	CircRNA_NotBackSpliceJunction	1	2.48139
GSHG0036132_6	4440	CircRNA_NotBackSpliceJunction	CircRNA_NotBackSpliceJunction	4	0.900901
GSHG0036132_7	2958	CircRNA_NotBackSpliceJunction	CircRNA_NotBackSpliceJunction	2	0.676133
GSHG0036132_10	126	CircRNA_NotBackSpliceJunction	CircRNA_NotBackSpliceJunction	0	0
GSHG0036132_11	152	CircRNA_NotBackSpliceJunction	CircRNA_NotBackSpliceJunction	0	0
GSHG0036132_12	4683	CircRNA_NotBackSpliceJunction	CircRNA_NotBackSpliceJunction	1	0.213538
GSHG0036132_14	1043	CircRNA_NotBackSpliceJunction	CircRNA_NotBackSpliceJunction	1	0.958773
GSHG0036132_15	1520	CircRNA_NotBackSpliceJunction	CircRNA_NotBackSpliceJunction	0	0
GSHG0036165_4	290	CircRNA_NotBackSpliceJunction	CircRNA_NotBackSpliceJunction	0	0
GSHG0036165_5	309	CircRNA_NotBackSpliceJunction	CircRNA_NotBackSpliceJunction	0	0
GSHG0036165_7	379	CircRNA_NotBackSpliceJunction	CircRNA_NotBackSpliceJunction	0	0
GSHG0036171_1	352	CircRNA_NotBackSpliceJunction	CircRNA_NotBackSpliceJunction	0	0
GSHG0036171_2	15291	CircRNA_NotBackSpliceJunction	CircRNA_NotBackSpliceJunction	14	0.915571
GSHG0036171_3	1586	CircRNA_NotBackSpliceJunction	CircRNA_NotBackSpliceJunction	2	1.26103
GSHG0036171_4	2150	CircRNA_NotBackSpliceJunction	CircRNA_NotBackSpliceJunction	1	0.465116
GSHG0036171_5	790	CircRNA_NotBackSpliceJunction	CircRNA_NotBackSpliceJunction	0	0
GSHG0036171_7	1664	CircRNA_NotBackSpliceJunction	CircRNA_NotBackSpliceJunction	1	0.600962
GSHG0036171_8	2268	CircRNA_NotBackSpliceJunction	CircRNA_NotBackSpliceJunction	0	0
GSHG0036171_10	3598	CircRNA_NotBackSpliceJunction	CircRNA_NotBackSpliceJunction	3	0.833797
GSHG0036171_11	3501	CircRNA_NotBackSpliceJunction	CircRNA_NotBackSpliceJunction	0	0
GSHG0036171_12	416	CircRNA_NotBackSpliceJunction	CircRNA_NotBackSpliceJunction	1	2.40385
GSHG0036177_1	48	CircRNA_NotBackSpliceJunction	CircRNA_NotBackSpliceJunction	0	0
GSHG0036177_2	8800	CircRNA_NotBackSpliceJunction	CircRNA_NotBackSpliceJunction	4	0.454545
GSHG0036177_3	3222	CircRNA_NotBackSpliceJunction	CircRNA_NotBackSpliceJunction	2	0.620732
GSHG0036177_4	6193	CircRNA_NotBackSpliceJunction	CircRNA_NotBackSpliceJunction	9	1.45325
GSHG0036177_6	3089	CircRNA_NotBackSpliceJunction	CircRNA_NotBackSpliceJunction	0	0
GSHG0036177_7	1048	CircRNA_NotBackSpliceJunction	CircRNA_NotBackSpliceJunction	2	1.9084
GSHG0036177_8	432	CircRNA_NotBackSpliceJunction	CircRNA_NotBackSpliceJunction	0	0
GSHG0036177_9	2418	CircRNA_NotBackSpliceJunction	CircRNA_NotBackSpliceJunction	1	0.413565
GSHG0036177_10	3719	CircRNA_NotBackSpliceJunction	CircRNA_NotBackSpliceJunction	4	1.07556
GSHG0036177_13	6720	CircRNA_NotBackSpliceJunction	CircRNA_NotBackSpliceJunction	2	0.297619
GSHG0036177_14	2302	CircRNA_NotBackSpliceJunction	CircRNA_NotBackSpliceJunction	1	0.434405
GSHG0036177_15	345	CircRNA_NotBackSpliceJunction	CircRNA_NotBackSpliceJunction	0	0
GSHG0036186_2	6546	CircRNA_NotBackSpliceJunction	CircRNA_NotBackSpliceJunction	1	0.152765
GSHG0036186_4	1294	CircRNA_NotBackSpliceJunction	CircRNA_NotBackSpliceJunction	0	0
GSHG0036186_6	2451	CircRNA_NotBackSpliceJunction	CircRNA_NotBackSpliceJunction	0	0
GSHG0036186_7	1266	CircRNA_NotBackSpliceJunction	CircRNA_NotBackSpliceJunction	0	0
GSHG0036186_8	2134	CircRNA_NotBackSpliceJunction	CircRNA_NotBackSpliceJunction	0	0
GSHG0036186_9	2718	CircRNA_NotBackSpliceJunction	CircRNA_NotBackSpliceJunction	0	0
GSHG0036186_10	449	CircRNA_NotBackSpliceJunction	CircRNA_NotBackSpliceJunction	0	0
GSHG0036186_11	3032	CircRNA_NotBackSpliceJunction	CircRNA_NotBackSpliceJunction	0	0
GSHG0036186_12	3500	CircRNA_NotBackSpliceJunction	CircRNA_NotBackSpliceJunction	1	0.285714
GSHG0036186_13	290	CircRNA_NotBackSpliceJunction	CircRNA_NotBackSpliceJunction	0	0
GSHG0036186_15	442	CircRNA_NotBackSpliceJunction	CircRNA_NotBackSpliceJunction	0	0
GSHG0036186_16	811	CircRNA_NotBackSpliceJunction	CircRNA_NotBackSpliceJunction	0	0
GSHG0036186_17	2031	CircRNA_NotBackSpliceJunction	CircRNA_NotBackSpliceJunction	0	0
GSHG0036209_2	951	CircRNA_NotBackSpliceJunction	CircRNA_NotBackSpliceJunction	0	0
GSHG0036209_5	1424	CircRNA_NotBackSpliceJunction	CircRNA_NotBackSpliceJunction	0	0
GSHG0036209_6	1932	CircRNA_NotBackSpliceJunction	CircRNA_NotBackSpliceJunction	0	0
GSHG0036209_7	1270	CircRNA_NotBackSpliceJunction	CircRNA_NotBackSpliceJunction	0	0
GSHG0036209_8	1183	CircRNA_NotBackSpliceJunction	CircRNA_NotBackSpliceJunction	0	0
GSHG0036209_9	3694	CircRNA_NotBackSpliceJunction	CircRNA_NotBackSpliceJunction	0	0
GSHG0036209_15	1538	CircRNA_NotBackSpliceJunction	CircRNA_NotBackSpliceJunction	0	0
GSHG0036273_1	2906	CircRNA_NotBackSpliceJunction	CircRNA_NotBackSpliceJunction	0	0
GSHG0036273_4	2016	CircRNA_NotBackSpliceJunction	CircRNA_NotBackSpliceJunction	0	0
GSHG0036273_6	45508	CircRNA_NotBackSpliceJunction	CircRNA_NotBackSpliceJunction	15	0.329612
GSHG0036273_7	69244	CircRNA_NotBackSpliceJunction	CircRNA_NotBackSpliceJunction	15	0.216625
GSHG0036273_8	87	CircRNA_NotBackSpliceJunction	CircRNA_NotBackSpliceJunction	0	0
GSHG0036273_9	13742	CircRNA_NotBackSpliceJunction	CircRNA_NotBackSpliceJunction	2	0.145539
GSHG0036285_1	1964	CircRNA_NotBackSpliceJunction	CircRNA_NotBackSpliceJunction	3	1.52749
GSHG0036285_2	1382	CircRNA_NotBackSpliceJunction	CircRNA_NotBackSpliceJunction	1	0.723589
GSHG0036285_3	705	CircRNA_NotBackSpliceJunction	CircRNA_NotBackSpliceJunction	0	0
GSHG0036285_5	3465	CircRNA_NotBackSpliceJunction	CircRNA_NotBackSpliceJunction	1	0.2886
GSHG0036285_6	2354	CircRNA_NotBackSpliceJunction	CircRNA_NotBackSpliceJunction	0	0
GSHG0036285_7	2855	CircRNA_NotBackSpliceJunction	CircRNA_NotBackSpliceJunction	1	0.350263
GSHG0036285_8	1240	CircRNA_NotBackSpliceJunction	CircRNA_NotBackSpliceJunction	0	0
GSHG0036287_1	4318	CircRNA_NotBackSpliceJunction	CircRNA_NotBackSpliceJunction	2	0.463177
GSHG0036287_2	4977	CircRNA_NotBackSpliceJunction	CircRNA_NotBackSpliceJunction	1	0.200924
GSHG0036287_4	791	CircRNA_NotBackSpliceJunction	CircRNA_NotBackSpliceJunction	1	1.26422
GSHG0036287_7	424	CircRNA_NotBackSpliceJunction	CircRNA_NotBackSpliceJunction	0	0
GSHG0036287_8	1945	CircRNA_NotBackSpliceJunction	CircRNA_NotBackSpliceJunction	1	0.514139
GSHG0036287_10	14567	CircRNA_NotBackSpliceJunction	CircRNA_NotBackSpliceJunction	5	0.343242
GSHG0036287_11	1166	CircRNA_NotBackSpliceJunction	CircRNA_NotBackSpliceJunction	1	0.857633
GSHG0036287_12	4751	CircRNA_NotBackSpliceJunction	CircRNA_NotBackSpliceJunction	2	0.420964
GSHG0036287_13	2097	CircRNA_NotBackSpliceJunction	CircRNA_NotBackSpliceJunction	2	0.953743
GSHG0036290_1	437	CircRNA_NotBackSpliceJunction	CircRNA_NotBackSpliceJunction	0	0
GSHG0036290_2	4144	CircRNA_NotBackSpliceJunction	CircRNA_NotBackSpliceJunction	2	0.482625
GSHG0036290_4	1636	CircRNA_NotBackSpliceJunction	CircRNA_NotBackSpliceJunction	1	0.611247
GSHG0036290_6	547	CircRNA_NotBackSpliceJunction	CircRNA_NotBackSpliceJunction	1	1.82815
GSHG0036290_7	2206	CircRNA_NotBackSpliceJunction	CircRNA_NotBackSpliceJunction	1	0.453309
GSHG0036290_8	11978	CircRNA_NotBackSpliceJunction	CircRNA_NotBackSpliceJunction	4	0.333946
GSHG0036302_1	226	CircRNA_NotBackSpliceJunction	CircRNA_NotBackSpliceJunction	0	0
GSHG0036302_3	4641	CircRNA_NotBackSpliceJunction	CircRNA_NotBackSpliceJunction	2	0.430942
GSHG0036302_4	3201	CircRNA_NotBackSpliceJunction	CircRNA_NotBackSpliceJunction	4	1.24961
GSHG0036302_6	1244	CircRNA_NotBackSpliceJunction	CircRNA_NotBackSpliceJunction	0	0
GSHG0036302_8	1767	CircRNA_NotBackSpliceJunction	CircRNA_NotBackSpliceJunction	2	1.13186
GSHG0036302_9	625	CircRNA_NotBackSpliceJunction	CircRNA_NotBackSpliceJunction	0	0
GSHG0036302_10	2077	CircRNA_NotBackSpliceJunction	CircRNA_NotBackSpliceJunction	2	0.962927
GSHG0036302_11	625	CircRNA_NotBackSpliceJunction	CircRNA_NotBackSpliceJunction	0	0
GSHG0036302_12	3447	CircRNA_NotBackSpliceJunction	CircRNA_NotBackSpliceJunction	1	0.290107
GSHG0036302_13	600	CircRNA_NotBackSpliceJunction	CircRNA_NotBackSpliceJunction	0	0
GSHG0036302_14	1540	CircRNA_NotBackSpliceJunction	CircRNA_NotBackSpliceJunction	1	0.649351
GSHG0036302_15	1598	CircRNA_NotBackSpliceJunction	CircRNA_NotBackSpliceJunction	1	0.625782
GSHG0036302_17	507	CircRNA_NotBackSpliceJunction	CircRNA_NotBackSpliceJunction	0	0
GSHG0036302_18	512	CircRNA_NotBackSpliceJunction	CircRNA_NotBackSpliceJunction	0	0
GSHG0036302_19	257	CircRNA_NotBackSpliceJunction	CircRNA_NotBackSpliceJunction	0	0
GSHG0036302_20	440	CircRNA_NotBackSpliceJunction	CircRNA_NotBackSpliceJunction	0	0
GSHG0036324_1	9489	CircRNA_NotBackSpliceJunction	CircRNA_NotBackSpliceJunction	2	0.21077
GSHG0036324_2	18880	CircRNA_NotBackSpliceJunction	CircRNA_NotBackSpliceJunction	6	0.317797
GSHG0036324_3	41559	CircRNA_NotBackSpliceJunction	CircRNA_NotBackSpliceJunction	13	0.312808
GSHG0036324_4	59290	CircRNA_NotBackSpliceJunction	CircRNA_NotBackSpliceJunction	33	0.556586
GSHG0036324_5	53683	CircRNA_NotBackSpliceJunction	CircRNA_NotBackSpliceJunction	18	0.335302
GSHG0036324_8	1793	CircRNA_NotBackSpliceJunction	CircRNA_NotBackSpliceJunction	0	0
GSHG0036324_10	8509	CircRNA_NotBackSpliceJunction	CircRNA_NotBackSpliceJunction	0	0
GSHG0036324_11	1488	CircRNA_NotBackSpliceJunction	CircRNA_NotBackSpliceJunction	1	0.672043
GSHG0036330_1	154	CircRNA_NotBackSpliceJunction	CircRNA_NotBackSpliceJunction	0	0
GSHG0036330_2	3329	CircRNA_NotBackSpliceJunction	CircRNA_NotBackSpliceJunction	2	0.600781
GSHG0036330_3	2363	CircRNA_NotBackSpliceJunction	CircRNA_NotBackSpliceJunction	1	0.423191
GSHG0036330_4	4902	CircRNA_NotBackSpliceJunction	CircRNA_NotBackSpliceJunction	1	0.203998
GSHG0036330_5	96060	CircRNA_NotBackSpliceJunction	CircRNA_NotBackSpliceJunction	34	0.353945
GSHG0036330_8	26339	CircRNA_NotBackSpliceJunction	CircRNA_NotBackSpliceJunction	12	0.455598
GSHG0036330_10	67828	CircRNA_NotBackSpliceJunction	CircRNA_NotBackSpliceJunction	11	0.162175
GSHG0036330_11	157970	CircRNA_NotBackSpliceJunction	CircRNA_NotBackSpliceJunction	26	0.164588
GSHG0036337_1	570	CircRNA_NotBackSpliceJunction	CircRNA_NotBackSpliceJunction	0	0
GSHG0036337_2	30542	CircRNA_NotBackSpliceJunction	CircRNA_NotBackSpliceJunction	13	0.425643
GSHG0036337_3	1349	CircRNA_NotBackSpliceJunction	CircRNA_NotBackSpliceJunction	1	0.74129
GSHG0036337_6	623	CircRNA_NotBackSpliceJunction	CircRNA_NotBackSpliceJunction	0	0
GSHG0036337_8	1635	CircRNA_NotBackSpliceJunction	CircRNA_NotBackSpliceJunction	0	0
GSHG0036337_10	624	CircRNA_NotBackSpliceJunction	CircRNA_NotBackSpliceJunction	0	0
GSHG0036337_11	14757	CircRNA_NotBackSpliceJunction	CircRNA_NotBackSpliceJunction	4	0.271058
GSHG0036337_12	2340	CircRNA_NotBackSpliceJunction	CircRNA_NotBackSpliceJunction	4	1.7094
GSHG0036337_13	8530	CircRNA_NotBackSpliceJunction	CircRNA_NotBackSpliceJunction	6	0.7034
GSHG0036337_14	5821	CircRNA_NotBackSpliceJunction	CircRNA_NotBackSpliceJunction	0	0
GSHG0036337_15	1289	CircRNA_NotBackSpliceJunction	CircRNA_NotBackSpliceJunction	0	0
GSHG0036337_16	898	CircRNA_NotBackSpliceJunction	CircRNA_NotBackSpliceJunction	1	1.11359
GSHG0036341_1	3025	CircRNA_NotBackSpliceJunction	CircRNA_NotBackSpliceJunction	1	0.330579
GSHG0036341_2	1749	CircRNA_NotBackSpliceJunction	CircRNA_NotBackSpliceJunction	0	0
GSHG0036341_3	1559	CircRNA_NotBackSpliceJunction	CircRNA_NotBackSpliceJunction	1	0.641437
GSHG0036341_4	1925	CircRNA_NotBackSpliceJunction	CircRNA_NotBackSpliceJunction	0	0
GSHG0036341_5	2217	CircRNA_NotBackSpliceJunction	CircRNA_NotBackSpliceJunction	0	0
GSHG0036341_6	1552	CircRNA_NotBackSpliceJunction	CircRNA_NotBackSpliceJunction	3	1.93299
GSHG0036341_7	101	CircRNA_NotBackSpliceJunction	CircRNA_NotBackSpliceJunction	0	0
GSHG0036341_8	1043	CircRNA_NotBackSpliceJunction	CircRNA_NotBackSpliceJunction	0	0
GSHG0036341_9	390	CircRNA_NotBackSpliceJunction	CircRNA_NotBackSpliceJunction	0	0
GSHG0036341_10	362	CircRNA_NotBackSpliceJunction	CircRNA_NotBackSpliceJunction	0	0
GSHG0036341_11	227	CircRNA_NotBackSpliceJunction	CircRNA_NotBackSpliceJunction	0	0
GSHG0036341_13	880	CircRNA_NotBackSpliceJunction	CircRNA_NotBackSpliceJunction	1	1.13636
GSHG0036341_15	1295	CircRNA_NotBackSpliceJunction	CircRNA_NotBackSpliceJunction	0	0
GSHG0036343_1	3320	CircRNA_NotBackSpliceJunction	CircRNA_NotBackSpliceJunction	1	0.301205
GSHG0036343_2	251	CircRNA_NotBackSpliceJunction	CircRNA_NotBackSpliceJunction	0	0
GSHG0036343_3	867	CircRNA_NotBackSpliceJunction	CircRNA_NotBackSpliceJunction	1	1.1534
GSHG0036343_4	6234	CircRNA_NotBackSpliceJunction	CircRNA_NotBackSpliceJunction	3	0.481232
GSHG0036343_6	2653	CircRNA_NotBackSpliceJunction	CircRNA_NotBackSpliceJunction	0	0
GSHG0036343_7	544	CircRNA_NotBackSpliceJunction	CircRNA_NotBackSpliceJunction	0	0
GSHG0036357_1	4377	CircRNA_NotBackSpliceJunction	CircRNA_NotBackSpliceJunction	4	0.913868
GSHG0036357_3	80	CircRNA_NotBackSpliceJunction	CircRNA_NotBackSpliceJunction	0	0
GSHG0036357_7	112	CircRNA_NotBackSpliceJunction	CircRNA_NotBackSpliceJunction	0	0
GSHG0036357_11	623	CircRNA_NotBackSpliceJunction	CircRNA_NotBackSpliceJunction	0	0
GSHG0036357_13	101	CircRNA_NotBackSpliceJunction	CircRNA_NotBackSpliceJunction	0	0
GSHG0036357_15	1705	CircRNA_NotBackSpliceJunction	CircRNA_NotBackSpliceJunction	2	1.17302
GSHG0036357_16	1697	CircRNA_NotBackSpliceJunction	CircRNA_NotBackSpliceJunction	1	0.589275
GSHG0036357_17	807	CircRNA_NotBackSpliceJunction	CircRNA_NotBackSpliceJunction	1	1.23916
GSHG0036357_18	1035	CircRNA_NotBackSpliceJunction	CircRNA_NotBackSpliceJunction	0	0
GSHG0036357_19	1919	CircRNA_NotBackSpliceJunction	CircRNA_NotBackSpliceJunction	1	0.521105
GSHG0036357_20	925	CircRNA_NotBackSpliceJunction	CircRNA_NotBackSpliceJunction	0	0
GSHG0036357_22	7271	CircRNA_NotBackSpliceJunction	CircRNA_NotBackSpliceJunction	1	0.137533
GSHG0036357_23	147	CircRNA_NotBackSpliceJunction	CircRNA_NotBackSpliceJunction	0	0
GSHG0036357_25	918	CircRNA_NotBackSpliceJunction	CircRNA_NotBackSpliceJunction	0	0
GSHG0036357_28	95	CircRNA_NotBackSpliceJunction	CircRNA_NotBackSpliceJunction	0	0
GSHG0036357_29	2223	CircRNA_NotBackSpliceJunction	CircRNA_NotBackSpliceJunction	0	0
GSHG0036371_1	222	CircRNA_NotBackSpliceJunction	CircRNA_NotBackSpliceJunction	0	0
GSHG0036371_2	4027	CircRNA_NotBackSpliceJunction	CircRNA_NotBackSpliceJunction	0	0
GSHG0036371_4	4466	CircRNA_NotBackSpliceJunction	CircRNA_NotBackSpliceJunction	1	0.223914
GSHG0036371_6	3203	CircRNA_NotBackSpliceJunction	CircRNA_NotBackSpliceJunction	0	0
GSHG0036371_7	3204	CircRNA_NotBackSpliceJunction	CircRNA_NotBackSpliceJunction	0	0
GSHG0036371_8	3582	CircRNA_NotBackSpliceJunction	CircRNA_NotBackSpliceJunction	1	0.279174
GSHG0036371_9	1398	CircRNA_NotBackSpliceJunction	CircRNA_NotBackSpliceJunction	1	0.715308
GSHG0036371_11	1167	CircRNA_NotBackSpliceJunction	CircRNA_NotBackSpliceJunction	0	0
GSHG0036371_12	1678	CircRNA_NotBackSpliceJunction	CircRNA_NotBackSpliceJunction	0	0
GSHG0036371_14	3103	CircRNA_NotBackSpliceJunction	CircRNA_NotBackSpliceJunction	4	1.28908
GSHG0036371_15	935	CircRNA_NotBackSpliceJunction	CircRNA_NotBackSpliceJunction	0	0
GSHG0036394_1	311	CircRNA_NotBackSpliceJunction	CircRNA_NotBackSpliceJunction	0	0
GSHG0036394_3	1344	CircRNA_NotBackSpliceJunction	CircRNA_NotBackSpliceJunction	3	2.23214
GSHG0036394_7	14292	CircRNA_NotBackSpliceJunction	CircRNA_NotBackSpliceJunction	12	0.839631
GSHG0036394_8	1981	CircRNA_NotBackSpliceJunction	CircRNA_NotBackSpliceJunction	1	0.504796
GSHG0036394_9	3194	CircRNA_NotBackSpliceJunction	CircRNA_NotBackSpliceJunction	1	0.313087
GSHG0036394_10	5675	CircRNA_NotBackSpliceJunction	CircRNA_NotBackSpliceJunction	5	0.881057
GSHG0036394_11	353	CircRNA_NotBackSpliceJunction	CircRNA_NotBackSpliceJunction	0	0
GSHG0036394_12	2777	CircRNA_NotBackSpliceJunction	CircRNA_NotBackSpliceJunction	3	1.0803
GSHG0036394_13	909	CircRNA_NotBackSpliceJunction	CircRNA_NotBackSpliceJunction	0	0
GSHG0036394_14	3879	CircRNA_NotBackSpliceJunction	CircRNA_NotBackSpliceJunction	0	0
GSHG0036394_15	1733	CircRNA_NotBackSpliceJunction	CircRNA_NotBackSpliceJunction	1	0.577034
GSHG0036394_16	602	CircRNA_NotBackSpliceJunction	CircRNA_NotBackSpliceJunction	0	0
GSHG0036394_18	1051	CircRNA_NotBackSpliceJunction	CircRNA_NotBackSpliceJunction	0	0
GSHG0036394_20	2603	CircRNA_NotBackSpliceJunction	CircRNA_NotBackSpliceJunction	2	0.768344
GSHG0036394_21	4023	CircRNA_NotBackSpliceJunction	CircRNA_NotBackSpliceJunction	3	0.745712
GSHG0036394_22	3857	CircRNA_NotBackSpliceJunction	CircRNA_NotBackSpliceJunction	0	0
GSHG0036394_23	65	CircRNA_NotBackSpliceJunction	CircRNA_NotBackSpliceJunction	0	0
GSHG0036394_24	1031	CircRNA_NotBackSpliceJunction	CircRNA_NotBackSpliceJunction	0	0
GSHG0036408_1	512	CircRNA_NotBackSpliceJunction	CircRNA_NotBackSpliceJunction	0	0
GSHG0036408_2	151	CircRNA_NotBackSpliceJunction	CircRNA_NotBackSpliceJunction	0	0
GSHG0036408_4	2069	CircRNA_NotBackSpliceJunction	CircRNA_NotBackSpliceJunction	4	1.9333
GSHG0036408_6	39696	CircRNA_NotBackSpliceJunction	CircRNA_NotBackSpliceJunction	13	0.327489
GSHG0036408_7	139721	CircRNA_NotBackSpliceJunction	CircRNA_NotBackSpliceJunction	59	0.42227
GSHG0036408_8	18979	CircRNA_NotBackSpliceJunction	CircRNA_NotBackSpliceJunction	9	0.474208
GSHG0036408_10	174149	CircRNA_NotBackSpliceJunction	CircRNA_NotBackSpliceJunction	55	0.315822
GSHG0036408_12	64675	CircRNA_NotBackSpliceJunction	CircRNA_NotBackSpliceJunction	14	0.216467
GSHG0036408_14	89557	CircRNA_NotBackSpliceJunction	CircRNA_NotBackSpliceJunction	30	0.334982
GSHG0036408_15	3005	CircRNA_NotBackSpliceJunction	CircRNA_NotBackSpliceJunction	0	0
GSHG0036420_2	656	CircRNA_NotBackSpliceJunction	CircRNA_NotBackSpliceJunction	1	1.52439
GSHG0036420_3	1435	CircRNA_NotBackSpliceJunction	CircRNA_NotBackSpliceJunction	0	0
GSHG0036420_4	6844	CircRNA_NotBackSpliceJunction	CircRNA_NotBackSpliceJunction	4	0.584454
GSHG0036420_5	3298	CircRNA_NotBackSpliceJunction	CircRNA_NotBackSpliceJunction	1	0.303214
GSHG0036420_6	5090	CircRNA_NotBackSpliceJunction	CircRNA_NotBackSpliceJunction	2	0.392927
GSHG0036420_7	2222	CircRNA_NotBackSpliceJunction	CircRNA_NotBackSpliceJunction	1	0.450045
GSHG0036420_9	3952	CircRNA_NotBackSpliceJunction	CircRNA_NotBackSpliceJunction	5	1.26518
GSHG0036420_10	1329	CircRNA_NotBackSpliceJunction	CircRNA_NotBackSpliceJunction	0	0
GSHG0036425_1	134	CircRNA_NotBackSpliceJunction	CircRNA_NotBackSpliceJunction	0	0
GSHG0036425_2	4976	CircRNA_NotBackSpliceJunction	CircRNA_NotBackSpliceJunction	3	0.602894
GSHG0036425_3	135204	CircRNA_NotBackSpliceJunction	CircRNA_NotBackSpliceJunction	52	0.384604
GSHG0036425_4	6336	CircRNA_NotBackSpliceJunction	CircRNA_NotBackSpliceJunction	2	0.315657
GSHG0036425_5	8922	CircRNA_NotBackSpliceJunction	CircRNA_NotBackSpliceJunction	7	0.784577
GSHG0036425_6	14293	CircRNA_NotBackSpliceJunction	CircRNA_NotBackSpliceJunction	7	0.48975
GSHG0036425_7	343	CircRNA_NotBackSpliceJunction	CircRNA_NotBackSpliceJunction	0	0
GSHG0036425_8	228	CircRNA_NotBackSpliceJunction	CircRNA_NotBackSpliceJunction	0	0
GSHG0036425_9	1332	CircRNA_NotBackSpliceJunction	CircRNA_NotBackSpliceJunction	0	0
GSHG0036425_11	5220	CircRNA_NotBackSpliceJunction	CircRNA_NotBackSpliceJunction	0	0
GSHG0036425_12	1169	CircRNA_NotBackSpliceJunction	CircRNA_NotBackSpliceJunction	2	1.71086
GSHG0036425_15	6138	CircRNA_NotBackSpliceJunction	CircRNA_NotBackSpliceJunction	1	0.16292
GSHG0036425_17	138	CircRNA_NotBackSpliceJunction	CircRNA_NotBackSpliceJunction	0	0
GSHG0036425_18	3086	CircRNA_NotBackSpliceJunction	CircRNA_NotBackSpliceJunction	0	0
GSHG0036425_19	4950	CircRNA_NotBackSpliceJunction	CircRNA_NotBackSpliceJunction	0	0
GSHG0036425_21	769	CircRNA_NotBackSpliceJunction	CircRNA_NotBackSpliceJunction	0	0
GSHG0036425_22	101	CircRNA_NotBackSpliceJunction	CircRNA_NotBackSpliceJunction	0	0
GSHG0036425_23	4912	CircRNA_NotBackSpliceJunction	CircRNA_NotBackSpliceJunction	0	0
GSHG0036425_24	1499	CircRNA_NotBackSpliceJunction	CircRNA_NotBackSpliceJunction	0	0
GSHG0036425_25	2828	CircRNA_NotBackSpliceJunction	CircRNA_NotBackSpliceJunction	0	0
GSHG0036425_26	8457	CircRNA_NotBackSpliceJunction	CircRNA_NotBackSpliceJunction	2	0.23649
GSHG0036425_27	8961	CircRNA_NotBackSpliceJunction	CircRNA_NotBackSpliceJunction	2	0.223189
GSHG0036425_28	1963	CircRNA_NotBackSpliceJunction	CircRNA_NotBackSpliceJunction	0	0
GSHG0036425_29	10831	CircRNA_NotBackSpliceJunction	CircRNA_NotBackSpliceJunction	1	0.0923276
GSHG0036425_30	2923	CircRNA_NotBackSpliceJunction	CircRNA_NotBackSpliceJunction	0	0
GSHG0036425_31	2604	CircRNA_NotBackSpliceJunction	CircRNA_NotBackSpliceJunction	0	0
GSHG0036425_32	24073	CircRNA_NotBackSpliceJunction	CircRNA_NotBackSpliceJunction	7	0.290782
GSHG0036425_33	252	CircRNA_NotBackSpliceJunction	CircRNA_NotBackSpliceJunction	0	0
GSHG0036425_34	12975	CircRNA_NotBackSpliceJunction	CircRNA_NotBackSpliceJunction	4	0.308285
GSHG0036425_35	5786	CircRNA_NotBackSpliceJunction	CircRNA_NotBackSpliceJunction	0	0
GSHG0036425_37	1196	CircRNA_NotBackSpliceJunction	CircRNA_NotBackSpliceJunction	0	0
GSHG0036425_39	9265	CircRNA_NotBackSpliceJunction	CircRNA_NotBackSpliceJunction	1	0.107933
GSHG0036465_1	492	CircRNA_NotBackSpliceJunction	CircRNA_NotBackSpliceJunction	0	0
GSHG0036465_3	2650	CircRNA_NotBackSpliceJunction	CircRNA_NotBackSpliceJunction	1	0.377358
GSHG0036465_5	475	CircRNA_NotBackSpliceJunction	CircRNA_NotBackSpliceJunction	0	0
GSHG0036465_6	95	CircRNA_NotBackSpliceJunction	CircRNA_NotBackSpliceJunction	0	0
GSHG0036465_7	1545	CircRNA_NotBackSpliceJunction	CircRNA_NotBackSpliceJunction	0	0
GSHG0036511_1	145	CircRNA_NotBackSpliceJunction	CircRNA_NotBackSpliceJunction	0	0
GSHG0036511_3	333	CircRNA_NotBackSpliceJunction	CircRNA_NotBackSpliceJunction	0	0
GSHG0036514_1	204	CircRNA_NotBackSpliceJunction	CircRNA_NotBackSpliceJunction	0	0
GSHG0036514_3	1335	CircRNA_NotBackSpliceJunction	CircRNA_NotBackSpliceJunction	1	0.749064
GSHG0036514_5	306	CircRNA_NotBackSpliceJunction	CircRNA_NotBackSpliceJunction	0	0
GSHG0036514_6	1610	CircRNA_NotBackSpliceJunction	CircRNA_NotBackSpliceJunction	0	0
GSHG0036680_1	240	CircRNA_NotBackSpliceJunction	CircRNA_NotBackSpliceJunction	0	0
GSHG0036680_2	1473	CircRNA_NotBackSpliceJunction	CircRNA_NotBackSpliceJunction	0	0
GSHG0036680_4	1796	CircRNA_NotBackSpliceJunction	CircRNA_NotBackSpliceJunction	0	0
GSHG0036680_5	672	CircRNA_NotBackSpliceJunction	CircRNA_NotBackSpliceJunction	0	0
GSHG0036685_2	101	CircRNA_NotBackSpliceJunction	CircRNA_NotBackSpliceJunction	0	0
GSHG0036685_4	10868	CircRNA_NotBackSpliceJunction	CircRNA_NotBackSpliceJunction	11	1.01215
GSHG0036685_5	314	CircRNA_NotBackSpliceJunction	CircRNA_NotBackSpliceJunction	0	0
GSHG0036685_6	432	CircRNA_NotBackSpliceJunction	CircRNA_NotBackSpliceJunction	1	2.31481
GSHG0036685_7	691	CircRNA_NotBackSpliceJunction	CircRNA_NotBackSpliceJunction	0	0
GSHG0036685_8	19268	CircRNA_NotBackSpliceJunction	CircRNA_NotBackSpliceJunction	9	0.467096
GSHG0036685_9	368	CircRNA_NotBackSpliceJunction	CircRNA_NotBackSpliceJunction	0	0
GSHG0036685_10	380	CircRNA_NotBackSpliceJunction	CircRNA_NotBackSpliceJunction	0	0
GSHG0036685_11	399	CircRNA_NotBackSpliceJunction	CircRNA_NotBackSpliceJunction	0	0
GSHG0036685_12	253	CircRNA_NotBackSpliceJunction	CircRNA_NotBackSpliceJunction	0	0
GSHG0036685_13	206	CircRNA_NotBackSpliceJunction	CircRNA_NotBackSpliceJunction	0	0
GSHG0036685_14	3520	CircRNA_NotBackSpliceJunction	CircRNA_NotBackSpliceJunction	2	0.568182
GSHG0036685_15	815	CircRNA_NotBackSpliceJunction	CircRNA_NotBackSpliceJunction	1	1.22699
GSHG0036685_16	3026	CircRNA_NotBackSpliceJunction	CircRNA_NotBackSpliceJunction	1	0.330469
GSHG0036685_17	86	CircRNA_NotBackSpliceJunction	CircRNA_NotBackSpliceJunction	0	0
GSHG0036685_18	3237	CircRNA_NotBackSpliceJunction	CircRNA_NotBackSpliceJunction	2	0.617856
GSHG0036685_19	467	CircRNA_NotBackSpliceJunction	CircRNA_NotBackSpliceJunction	0	0
GSHG0036685_20	126	CircRNA_NotBackSpliceJunction	CircRNA_NotBackSpliceJunction	0	0
GSHG0036685_21	387	CircRNA_NotBackSpliceJunction	CircRNA_NotBackSpliceJunction	0	0
GSHG0036685_22	1742	CircRNA_NotBackSpliceJunction	CircRNA_NotBackSpliceJunction	0	0
GSHG0036685_23	2494	CircRNA_NotBackSpliceJunction	CircRNA_NotBackSpliceJunction	0	0
GSHG0036685_24	2856	CircRNA_NotBackSpliceJunction	CircRNA_NotBackSpliceJunction	0	0
GSHG0036685_25	1984	CircRNA_NotBackSpliceJunction	CircRNA_NotBackSpliceJunction	0	0
GSHG0036686_1	70776	CircRNA_NotBackSpliceJunction	CircRNA_NotBackSpliceJunction	27	0.381485
GSHG0036686_3	2690	CircRNA_NotBackSpliceJunction	CircRNA_NotBackSpliceJunction	0	0
GSHG0036686_5	9051	CircRNA_NotBackSpliceJunction	CircRNA_NotBackSpliceJunction	4	0.44194
GSHG0036686_6	765	CircRNA_NotBackSpliceJunction	CircRNA_NotBackSpliceJunction	0	0
GSHG0036686_7	285	CircRNA_NotBackSpliceJunction	CircRNA_NotBackSpliceJunction	0	0
GSHG0036686_8	109	CircRNA_NotBackSpliceJunction	CircRNA_NotBackSpliceJunction	0	0
GSHG0036686_9	1656	CircRNA_NotBackSpliceJunction	CircRNA_NotBackSpliceJunction	1	0.603865
GSHG0036686_10	3945	CircRNA_NotBackSpliceJunction	CircRNA_NotBackSpliceJunction	2	0.506971
GSHG0036686_11	4985	CircRNA_NotBackSpliceJunction	CircRNA_NotBackSpliceJunction	1	0.200602
GSHG0036686_12	11278	CircRNA_NotBackSpliceJunction	CircRNA_NotBackSpliceJunction	3	0.266005
GSHG0036686_13	11651	CircRNA_NotBackSpliceJunction	CircRNA_NotBackSpliceJunction	2	0.171659
GSHG0036686_14	20133	CircRNA_NotBackSpliceJunction	CircRNA_NotBackSpliceJunction	2	0.0993394
GSHG0036686_15	1309	CircRNA_NotBackSpliceJunction	CircRNA_NotBackSpliceJunction	1	0.763942
GSHG0036686_16	14416	CircRNA_NotBackSpliceJunction	CircRNA_NotBackSpliceJunction	1	0.0693674
GSHG0036686_17	5981	CircRNA_NotBackSpliceJunction	CircRNA_NotBackSpliceJunction	1	0.167196
GSHG0036686_18	18304	CircRNA_NotBackSpliceJunction	CircRNA_NotBackSpliceJunction	4	0.218531
GSHG0036686_19	859	CircRNA_NotBackSpliceJunction	CircRNA_NotBackSpliceJunction	0	0
GSHG0036686_20	152	CircRNA_NotBackSpliceJunction	CircRNA_NotBackSpliceJunction	0	0
GSHG0036686_21	1065	CircRNA_NotBackSpliceJunction	CircRNA_NotBackSpliceJunction	0	0
GSHG0036686_22	1532	CircRNA_NotBackSpliceJunction	CircRNA_NotBackSpliceJunction	0	0
GSHG0036686_23	338	CircRNA_NotBackSpliceJunction	CircRNA_NotBackSpliceJunction	0	0
GSHG0036686_24	190	CircRNA_NotBackSpliceJunction	CircRNA_NotBackSpliceJunction	0	0
GSHG0036686_25	617	CircRNA_NotBackSpliceJunction	CircRNA_NotBackSpliceJunction	0	0
GSHG0036686_26	1507	CircRNA_NotBackSpliceJunction	CircRNA_NotBackSpliceJunction	1	0.66357
GSHG0036686_27	333	CircRNA_NotBackSpliceJunction	CircRNA_NotBackSpliceJunction	0	0
GSHG0036686_28	583	CircRNA_NotBackSpliceJunction	CircRNA_NotBackSpliceJunction	0	0
GSHG0036686_29	1556	CircRNA_NotBackSpliceJunction	CircRNA_NotBackSpliceJunction	0	0
GSHG0036686_30	105	CircRNA_NotBackSpliceJunction	CircRNA_NotBackSpliceJunction	0	0
GSHG0036686_31	25839	CircRNA_NotBackSpliceJunction	CircRNA_NotBackSpliceJunction	3	0.116104
GSHG0036695_1	111	CircRNA_NotBackSpliceJunction	CircRNA_NotBackSpliceJunction	0	0
GSHG0036695_3	4903	CircRNA_NotBackSpliceJunction	CircRNA_NotBackSpliceJunction	2	0.407914
GSHG0036695_4	113	CircRNA_NotBackSpliceJunction	CircRNA_NotBackSpliceJunction	0	0
GSHG0036695_5	1246	CircRNA_NotBackSpliceJunction	CircRNA_NotBackSpliceJunction	0	0
GSHG0036695_7	258	CircRNA_NotBackSpliceJunction	CircRNA_NotBackSpliceJunction	0	0
GSHG0036695_8	561	CircRNA_NotBackSpliceJunction	CircRNA_NotBackSpliceJunction	0	0
GSHG0036695_9	154	CircRNA_NotBackSpliceJunction	CircRNA_NotBackSpliceJunction	0	0
GSHG0036695_10	816	CircRNA_NotBackSpliceJunction	CircRNA_NotBackSpliceJunction	0	0
GSHG0036695_11	93	CircRNA_NotBackSpliceJunction	CircRNA_NotBackSpliceJunction	0	0
GSHG0036695_12	706	CircRNA_NotBackSpliceJunction	CircRNA_NotBackSpliceJunction	0	0
GSHG0036695_13	540	CircRNA_NotBackSpliceJunction	CircRNA_NotBackSpliceJunction	0	0
GSHG0036695_14	574	CircRNA_NotBackSpliceJunction	CircRNA_NotBackSpliceJunction	0	0
GSHG0036707_2	6460	CircRNA_NotBackSpliceJunction	CircRNA_NotBackSpliceJunction	3	0.464396
GSHG0036707_4	706	CircRNA_NotBackSpliceJunction	CircRNA_NotBackSpliceJunction	0	0
GSHG0036707_5	328	CircRNA_NotBackSpliceJunction	CircRNA_NotBackSpliceJunction	0	0
GSHG0036707_6	1751	CircRNA_NotBackSpliceJunction	CircRNA_NotBackSpliceJunction	2	1.1422
GSHG0036707_7	574	CircRNA_NotBackSpliceJunction	CircRNA_NotBackSpliceJunction	0	0
GSHG0036707_8	19378	CircRNA_NotBackSpliceJunction	CircRNA_NotBackSpliceJunction	8	0.412839
GSHG0036707_9	4121	CircRNA_NotBackSpliceJunction	CircRNA_NotBackSpliceJunction	2	0.485319
GSHG0036707_10	2303	CircRNA_NotBackSpliceJunction	CircRNA_NotBackSpliceJunction	1	0.434216
GSHG0036707_11	4805	CircRNA_NotBackSpliceJunction	CircRNA_NotBackSpliceJunction	3	0.62435
GSHG0036707_12	751	CircRNA_NotBackSpliceJunction	CircRNA_NotBackSpliceJunction	0	0
GSHG0036711_2	2887	CircRNA_NotBackSpliceJunction	CircRNA_NotBackSpliceJunction	1	0.34638
GSHG0036711_4	2342	CircRNA_NotBackSpliceJunction	CircRNA_NotBackSpliceJunction	0	0
GSHG0036711_5	300	CircRNA_NotBackSpliceJunction	CircRNA_NotBackSpliceJunction	0	0
GSHG0036711_6	729	CircRNA_NotBackSpliceJunction	CircRNA_NotBackSpliceJunction	0	0
GSHG0036711_8	3530	CircRNA_NotBackSpliceJunction	CircRNA_NotBackSpliceJunction	1	0.283286
GSHG0036711_10	3001	CircRNA_NotBackSpliceJunction	CircRNA_NotBackSpliceJunction	2	0.666445
GSHG0036711_11	3537	CircRNA_NotBackSpliceJunction	CircRNA_NotBackSpliceJunction	0	0
GSHG0036711_12	1369	CircRNA_NotBackSpliceJunction	CircRNA_NotBackSpliceJunction	0	0
GSHG0036717_1	7040	CircRNA_NotBackSpliceJunction	CircRNA_NotBackSpliceJunction	2	0.284091
GSHG0036717_2	4055	CircRNA_NotBackSpliceJunction	CircRNA_NotBackSpliceJunction	3	0.739827
GSHG0036717_3	2507	CircRNA_NotBackSpliceJunction	CircRNA_NotBackSpliceJunction	1	0.398883
GSHG0036717_4	8475	CircRNA_NotBackSpliceJunction	CircRNA_NotBackSpliceJunction	3	0.353982
GSHG0036717_5	4822	CircRNA_NotBackSpliceJunction	CircRNA_NotBackSpliceJunction	2	0.414766
GSHG0036717_7	11849	CircRNA_NotBackSpliceJunction	CircRNA_NotBackSpliceJunction	4	0.337581
GSHG0036717_8	118	CircRNA_NotBackSpliceJunction	CircRNA_NotBackSpliceJunction	0	0
GSHG0036717_9	1751	CircRNA_NotBackSpliceJunction	CircRNA_NotBackSpliceJunction	0	0
GSHG0036717_11	3645	CircRNA_NotBackSpliceJunction	CircRNA_NotBackSpliceJunction	0	0
GSHG0036717_12	521	CircRNA_NotBackSpliceJunction	CircRNA_NotBackSpliceJunction	0	0
GSHG0036717_13	192	CircRNA_NotBackSpliceJunction	CircRNA_NotBackSpliceJunction	0	0
GSHG0036723_1	6170	CircRNA_NotBackSpliceJunction	CircRNA_NotBackSpliceJunction	0	0
GSHG0036723_3	572	CircRNA_NotBackSpliceJunction	CircRNA_NotBackSpliceJunction	0	0
GSHG0036723_4	1264	CircRNA_NotBackSpliceJunction	CircRNA_NotBackSpliceJunction	1	0.791139
GSHG0036723_5	3045	CircRNA_NotBackSpliceJunction	CircRNA_NotBackSpliceJunction	0	0
GSHG0036723_6	2216	CircRNA_NotBackSpliceJunction	CircRNA_NotBackSpliceJunction	0	0
GSHG0036723_8	9387	CircRNA_NotBackSpliceJunction	CircRNA_NotBackSpliceJunction	4	0.426121
GSHG0036724_1	2246	CircRNA_NotBackSpliceJunction	CircRNA_NotBackSpliceJunction	0	0
GSHG0036724_2	8236	CircRNA_NotBackSpliceJunction	CircRNA_NotBackSpliceJunction	3	0.364254
GSHG0036724_3	2140	CircRNA_NotBackSpliceJunction	CircRNA_NotBackSpliceJunction	1	0.46729
GSHG0036724_4	3801	CircRNA_NotBackSpliceJunction	CircRNA_NotBackSpliceJunction	0	0
GSHG0036724_5	1462	CircRNA_NotBackSpliceJunction	CircRNA_NotBackSpliceJunction	1	0.683995
GSHG0036724_6	1169	CircRNA_NotBackSpliceJunction	CircRNA_NotBackSpliceJunction	1	0.855432
GSHG0036724_7	98	CircRNA_NotBackSpliceJunction	CircRNA_NotBackSpliceJunction	0	0
GSHG0036724_9	755	CircRNA_NotBackSpliceJunction	CircRNA_NotBackSpliceJunction	0	0
GSHG0036724_10	1864	CircRNA_NotBackSpliceJunction	CircRNA_NotBackSpliceJunction	1	0.536481
GSHG0036724_11	324	CircRNA_NotBackSpliceJunction	CircRNA_NotBackSpliceJunction	0	0
GSHG0036724_12	726	CircRNA_NotBackSpliceJunction	CircRNA_NotBackSpliceJunction	0	0
GSHG0036724_14	769	CircRNA_NotBackSpliceJunction	CircRNA_NotBackSpliceJunction	0	0
GSHG0036724_15	514	CircRNA_NotBackSpliceJunction	CircRNA_NotBackSpliceJunction	0	0
GSHG0036724_16	982	CircRNA_NotBackSpliceJunction	CircRNA_NotBackSpliceJunction	0	0
GSHG0036724_17	922	CircRNA_NotBackSpliceJunction	CircRNA_NotBackSpliceJunction	0	0
GSHG0036724_18	674	CircRNA_NotBackSpliceJunction	CircRNA_NotBackSpliceJunction	0	0
GSHG0036724_19	713	CircRNA_NotBackSpliceJunction	CircRNA_NotBackSpliceJunction	0	0
GSHG0036724_20	1397	CircRNA_NotBackSpliceJunction	CircRNA_NotBackSpliceJunction	0	0
GSHG0036724_21	769	CircRNA_NotBackSpliceJunction	CircRNA_NotBackSpliceJunction	0	0
GSHG0036724_22	625	CircRNA_NotBackSpliceJunction	CircRNA_NotBackSpliceJunction	0	0
GSHG0036724_23	757	CircRNA_NotBackSpliceJunction	CircRNA_NotBackSpliceJunction	0	0
GSHG0036728_1	109942	CircRNA_NotBackSpliceJunction	CircRNA_NotBackSpliceJunction	63	0.573029
GSHG0036728_2	131593	CircRNA_NotBackSpliceJunction	CircRNA_NotBackSpliceJunction	47	0.357162
GSHG0036728_4	34114	CircRNA_NotBackSpliceJunction	CircRNA_NotBackSpliceJunction	13	0.381075
GSHG0036728_6	9030	CircRNA_NotBackSpliceJunction	CircRNA_NotBackSpliceJunction	2	0.221484
GSHG0036775_3	1961	CircRNA_NotBackSpliceJunction	CircRNA_NotBackSpliceJunction	0	0
GSHG0036775_5	2002	CircRNA_NotBackSpliceJunction	CircRNA_NotBackSpliceJunction	0	0
GSHG0036775_6	729	CircRNA_NotBackSpliceJunction	CircRNA_NotBackSpliceJunction	0	0
GSHG0036775_9	823	CircRNA_NotBackSpliceJunction	CircRNA_NotBackSpliceJunction	0	0
GSHG0036775_10	1022	CircRNA_NotBackSpliceJunction	CircRNA_NotBackSpliceJunction	2	1.95695
GSHG0036775_11	70	CircRNA_NotBackSpliceJunction	CircRNA_NotBackSpliceJunction	0	0
GSHG0036775_12	1960	CircRNA_NotBackSpliceJunction	CircRNA_NotBackSpliceJunction	1	0.510204
GSHG0036775_13	12200	CircRNA_NotBackSpliceJunction	CircRNA_NotBackSpliceJunction	10	0.819672
GSHG0036775_14	89	CircRNA_NotBackSpliceJunction	CircRNA_NotBackSpliceJunction	0	0
GSHG0036775_16	1123	CircRNA_NotBackSpliceJunction	CircRNA_NotBackSpliceJunction	0	0
GSHG0036775_18	3014	CircRNA_NotBackSpliceJunction	CircRNA_NotBackSpliceJunction	0	0
GSHG0036775_19	1311	CircRNA_NotBackSpliceJunction	CircRNA_NotBackSpliceJunction	1	0.762777
GSHG0036775_20	723	CircRNA_NotBackSpliceJunction	CircRNA_NotBackSpliceJunction	2	2.76625
GSHG0036775_22	136	CircRNA_NotBackSpliceJunction	CircRNA_NotBackSpliceJunction	0	0
GSHG0036775_23	929	CircRNA_NotBackSpliceJunction	CircRNA_NotBackSpliceJunction	0	0
GSHG0036775_24	2527	CircRNA_NotBackSpliceJunction	CircRNA_NotBackSpliceJunction	0	0
GSHG0036775_25	2113	CircRNA_NotBackSpliceJunction	CircRNA_NotBackSpliceJunction	0	0
GSHG0036775_26	1636	CircRNA_NotBackSpliceJunction	CircRNA_NotBackSpliceJunction	1	0.611247
GSHG0036775_27	419	CircRNA_NotBackSpliceJunction	CircRNA_NotBackSpliceJunction	0	0
GSHG0036775_28	2012	CircRNA_NotBackSpliceJunction	CircRNA_NotBackSpliceJunction	1	0.497018
GSHG0036775_29	168	CircRNA_NotBackSpliceJunction	CircRNA_NotBackSpliceJunction	0	0
GSHG0036775_30	2300	CircRNA_NotBackSpliceJunction	CircRNA_NotBackSpliceJunction	0	0
GSHG0036775_31	106	CircRNA_NotBackSpliceJunction	CircRNA_NotBackSpliceJunction	1	9.43396
GSHG0036775_32	325	CircRNA_NotBackSpliceJunction	CircRNA_NotBackSpliceJunction	0	0
GSHG0036775_33	831	CircRNA_NotBackSpliceJunction	CircRNA_NotBackSpliceJunction	0	0
GSHG0036775_34	2328	CircRNA_NotBackSpliceJunction	CircRNA_NotBackSpliceJunction	0	0
GSHG0036775_36	1989	CircRNA_NotBackSpliceJunction	CircRNA_NotBackSpliceJunction	0	0
GSHG0036775_37	654	CircRNA_NotBackSpliceJunction	CircRNA_NotBackSpliceJunction	0	0
GSHG0036775_39	419	CircRNA_NotBackSpliceJunction	CircRNA_NotBackSpliceJunction	0	0
GSHG0036775_40	3075	CircRNA_NotBackSpliceJunction	CircRNA_NotBackSpliceJunction	1	0.325203
GSHG0036775_41	238	CircRNA_NotBackSpliceJunction	CircRNA_NotBackSpliceJunction	0	0
GSHG0036775_42	1862	CircRNA_NotBackSpliceJunction	CircRNA_NotBackSpliceJunction	0	0
GSHG0036775_43	591	CircRNA_NotBackSpliceJunction	CircRNA_NotBackSpliceJunction	0	0
GSHG0036775_44	1665	CircRNA_NotBackSpliceJunction	CircRNA_NotBackSpliceJunction	0	0
GSHG0036775_45	1054	CircRNA_NotBackSpliceJunction	CircRNA_NotBackSpliceJunction	1	0.948767
GSHG0036775_46	3222	CircRNA_NotBackSpliceJunction	CircRNA_NotBackSpliceJunction	1	0.310366
GSHG0036775_47	1682	CircRNA_NotBackSpliceJunction	CircRNA_NotBackSpliceJunction	0	0
GSHG0036775_48	3344	CircRNA_NotBackSpliceJunction	CircRNA_NotBackSpliceJunction	4	1.19617
GSHG0036775_49	1182	CircRNA_NotBackSpliceJunction	CircRNA_NotBackSpliceJunction	0	0
GSHG0036775_50	1361	CircRNA_NotBackSpliceJunction	CircRNA_NotBackSpliceJunction	0	0
GSHG0036782_1	125	CircRNA_NotBackSpliceJunction	CircRNA_NotBackSpliceJunction	0	0
GSHG0036782_3	813	CircRNA_NotBackSpliceJunction	CircRNA_NotBackSpliceJunction	1	1.23001
GSHG0036782_4	100	CircRNA_NotBackSpliceJunction	CircRNA_NotBackSpliceJunction	0	0
GSHG0036782_6	250	CircRNA_NotBackSpliceJunction	CircRNA_NotBackSpliceJunction	0	0
GSHG0036782_7	360	CircRNA_NotBackSpliceJunction	CircRNA_NotBackSpliceJunction	0	0
GSHG0036782_8	3964	CircRNA_NotBackSpliceJunction	CircRNA_NotBackSpliceJunction	3	0.756811
GSHG0036786_2	130	CircRNA_NotBackSpliceJunction	CircRNA_NotBackSpliceJunction	0	0
GSHG0036786_3	707	CircRNA_NotBackSpliceJunction	CircRNA_NotBackSpliceJunction	0	0
GSHG0036786_5	107	CircRNA_NotBackSpliceJunction	CircRNA_NotBackSpliceJunction	0	0
GSHG0036786_6	1614	CircRNA_NotBackSpliceJunction	CircRNA_NotBackSpliceJunction	0	0
GSHG0036789_1	246	CircRNA_NotBackSpliceJunction	CircRNA_NotBackSpliceJunction	0	0
GSHG0036789_2	51990	CircRNA_NotBackSpliceJunction	CircRNA_NotBackSpliceJunction	24	0.461627
GSHG0036789_3	462	CircRNA_NotBackSpliceJunction	CircRNA_NotBackSpliceJunction	0	0
GSHG0036789_4	400	CircRNA_NotBackSpliceJunction	CircRNA_NotBackSpliceJunction	0	0
GSHG0036789_5	90	CircRNA_NotBackSpliceJunction	CircRNA_NotBackSpliceJunction	0	0
GSHG0036789_6	1354	CircRNA_NotBackSpliceJunction	CircRNA_NotBackSpliceJunction	0	0
GSHG0036789_7	256	CircRNA_NotBackSpliceJunction	CircRNA_NotBackSpliceJunction	0	0
GSHG0036789_9	153	CircRNA_NotBackSpliceJunction	CircRNA_NotBackSpliceJunction	0	0
GSHG0036789_10	134	CircRNA_NotBackSpliceJunction	CircRNA_NotBackSpliceJunction	0	0
GSHG0036789_12	113	CircRNA_NotBackSpliceJunction	CircRNA_NotBackSpliceJunction	0	0
GSHG0036789_13	90	CircRNA_NotBackSpliceJunction	CircRNA_NotBackSpliceJunction	0	0
GSHG0036789_14	1117	CircRNA_NotBackSpliceJunction	CircRNA_NotBackSpliceJunction	0	0
GSHG0036789_15	830	CircRNA_NotBackSpliceJunction	CircRNA_NotBackSpliceJunction	0	0
GSHG0036789_16	593	CircRNA_NotBackSpliceJunction	CircRNA_NotBackSpliceJunction	0	0
GSHG0036789_17	1185	CircRNA_NotBackSpliceJunction	CircRNA_NotBackSpliceJunction	0	0
GSHG0036789_18	12118	CircRNA_NotBackSpliceJunction	CircRNA_NotBackSpliceJunction	10	0.825219
GSHG0036789_19	819	CircRNA_NotBackSpliceJunction	CircRNA_NotBackSpliceJunction	0	0
GSHG0036789_20	754	CircRNA_NotBackSpliceJunction	CircRNA_NotBackSpliceJunction	0	0
GSHG0036796_2	426	CircRNA_NotBackSpliceJunction	CircRNA_NotBackSpliceJunction	0	0
GSHG0036796_3	10758	CircRNA_NotBackSpliceJunction	CircRNA_NotBackSpliceJunction	6	0.557724
GSHG0036796_4	95	CircRNA_NotBackSpliceJunction	CircRNA_NotBackSpliceJunction	0	0
GSHG0036796_7	1643	CircRNA_NotBackSpliceJunction	CircRNA_NotBackSpliceJunction	0	0
GSHG0036796_8	753	CircRNA_NotBackSpliceJunction	CircRNA_NotBackSpliceJunction	0	0
GSHG0036796_9	595	CircRNA_NotBackSpliceJunction	CircRNA_NotBackSpliceJunction	0	0
GSHG0036796_10	238	CircRNA_NotBackSpliceJunction	CircRNA_NotBackSpliceJunction	0	0
GSHG0036796_11	783	CircRNA_NotBackSpliceJunction	CircRNA_NotBackSpliceJunction	0	0
GSHG0036796_12	114	CircRNA_NotBackSpliceJunction	CircRNA_NotBackSpliceJunction	0	0
GSHG0036796_14	93	CircRNA_NotBackSpliceJunction	CircRNA_NotBackSpliceJunction	0	0
GSHG0036800_1	5875	CircRNA_NotBackSpliceJunction	CircRNA_NotBackSpliceJunction	2	0.340426
GSHG0036800_2	550	CircRNA_NotBackSpliceJunction	CircRNA_NotBackSpliceJunction	0	0
GSHG0036800_7	603	CircRNA_NotBackSpliceJunction	CircRNA_NotBackSpliceJunction	0	0
GSHG0036800_8	515	CircRNA_NotBackSpliceJunction	CircRNA_NotBackSpliceJunction	0	0
GSHG0036800_11	4120	CircRNA_NotBackSpliceJunction	CircRNA_NotBackSpliceJunction	1	0.242718
GSHG0036812_1	749	CircRNA_NotBackSpliceJunction	CircRNA_NotBackSpliceJunction	0	0
GSHG0036812_2	747	CircRNA_NotBackSpliceJunction	CircRNA_NotBackSpliceJunction	0	0
GSHG0036812_3	550	CircRNA_NotBackSpliceJunction	CircRNA_NotBackSpliceJunction	0	0
GSHG0036812_5	91	CircRNA_NotBackSpliceJunction	CircRNA_NotBackSpliceJunction	0	0
GSHG0036812_6	186	CircRNA_NotBackSpliceJunction	CircRNA_NotBackSpliceJunction	0	0
GSHG0036812_7	136	CircRNA_NotBackSpliceJunction	CircRNA_NotBackSpliceJunction	0	0
GSHG0036812_8	448	CircRNA_NotBackSpliceJunction	CircRNA_NotBackSpliceJunction	0	0
GSHG0036812_9	204	CircRNA_NotBackSpliceJunction	CircRNA_NotBackSpliceJunction	0	0
GSHG0036812_10	128	CircRNA_NotBackSpliceJunction	CircRNA_NotBackSpliceJunction	0	0
GSHG0036812_11	114	CircRNA_NotBackSpliceJunction	CircRNA_NotBackSpliceJunction	0	0
GSHG0036812_13	110	CircRNA_NotBackSpliceJunction	CircRNA_NotBackSpliceJunction	0	0
GSHG0036815_1	2399	CircRNA_NotBackSpliceJunction	CircRNA_NotBackSpliceJunction	1	0.41684
GSHG0036815_2	2295	CircRNA_NotBackSpliceJunction	CircRNA_NotBackSpliceJunction	0	0
GSHG0036815_3	617	CircRNA_NotBackSpliceJunction	CircRNA_NotBackSpliceJunction	1	1.62075
GSHG0036815_4	2767	CircRNA_NotBackSpliceJunction	CircRNA_NotBackSpliceJunction	1	0.361402
GSHG0036815_6	2295	CircRNA_NotBackSpliceJunction	CircRNA_NotBackSpliceJunction	4	1.74292
GSHG0036815_7	1976	CircRNA_NotBackSpliceJunction	CircRNA_NotBackSpliceJunction	2	1.01215
GSHG0036815_9	3049	CircRNA_NotBackSpliceJunction	CircRNA_NotBackSpliceJunction	2	0.655953
GSHG0036815_10	1609	CircRNA_NotBackSpliceJunction	CircRNA_NotBackSpliceJunction	1	0.621504
GSHG0036815_11	1519	CircRNA_NotBackSpliceJunction	CircRNA_NotBackSpliceJunction	0	0
GSHG0036815_12	298	CircRNA_NotBackSpliceJunction	CircRNA_NotBackSpliceJunction	0	0
GSHG0036815_13	2988	CircRNA_NotBackSpliceJunction	CircRNA_NotBackSpliceJunction	1	0.334672
GSHG0036815_14	15744	CircRNA_NotBackSpliceJunction	CircRNA_NotBackSpliceJunction	12	0.762195
GSHG0036815_15	739	CircRNA_NotBackSpliceJunction	CircRNA_NotBackSpliceJunction	0	0
GSHG0036831_3	10850	CircRNA_NotBackSpliceJunction	CircRNA_NotBackSpliceJunction	4	0.368664
GSHG0036831_4	9939	CircRNA_NotBackSpliceJunction	CircRNA_NotBackSpliceJunction	3	0.301841
GSHG0036831_6	2272	CircRNA_NotBackSpliceJunction	CircRNA_NotBackSpliceJunction	1	0.440141
GSHG0036831_7	406	CircRNA_NotBackSpliceJunction	CircRNA_NotBackSpliceJunction	0	0
GSHG0036831_8	2281	CircRNA_NotBackSpliceJunction	CircRNA_NotBackSpliceJunction	2	0.876808
GSHG0036831_9	1374	CircRNA_NotBackSpliceJunction	CircRNA_NotBackSpliceJunction	0	0
GSHG0036831_10	1102	CircRNA_NotBackSpliceJunction	CircRNA_NotBackSpliceJunction	0	0
GSHG0036831_12	3274	CircRNA_NotBackSpliceJunction	CircRNA_NotBackSpliceJunction	0	0
GSHG0036831_13	6721	CircRNA_NotBackSpliceJunction	CircRNA_NotBackSpliceJunction	4	0.59515
GSHG0036831_15	1094	CircRNA_NotBackSpliceJunction	CircRNA_NotBackSpliceJunction	1	0.914077
GSHG0036831_16	3168	CircRNA_NotBackSpliceJunction	CircRNA_NotBackSpliceJunction	2	0.631313
GSHG0036859_1	195	CircRNA_NotBackSpliceJunction	CircRNA_NotBackSpliceJunction	0	0
GSHG0036859_3	2337	CircRNA_NotBackSpliceJunction	CircRNA_NotBackSpliceJunction	1	0.427899
GSHG0036859_4	2847	CircRNA_NotBackSpliceJunction	CircRNA_NotBackSpliceJunction	2	0.702494
GSHG0036859_6	2069	CircRNA_NotBackSpliceJunction	CircRNA_NotBackSpliceJunction	3	1.44998
GSHG0036859_7	1405	CircRNA_NotBackSpliceJunction	CircRNA_NotBackSpliceJunction	0	0
GSHG0036859_8	9810	CircRNA_NotBackSpliceJunction	CircRNA_NotBackSpliceJunction	8	0.815494
GSHG0036859_9	186	CircRNA_NotBackSpliceJunction	CircRNA_NotBackSpliceJunction	0	0
GSHG0036859_10	641	CircRNA_NotBackSpliceJunction	CircRNA_NotBackSpliceJunction	0	0
GSHG0036859_11	323	CircRNA_NotBackSpliceJunction	CircRNA_NotBackSpliceJunction	1	3.09598
GSHG0036859_12	1534	CircRNA_NotBackSpliceJunction	CircRNA_NotBackSpliceJunction	0	0
GSHG0036859_13	2057	CircRNA_NotBackSpliceJunction	CircRNA_NotBackSpliceJunction	2	0.97229
GSHG0036880_1	536	CircRNA_NotBackSpliceJunction	CircRNA_NotBackSpliceJunction	0	0
GSHG0036880_2	543	CircRNA_NotBackSpliceJunction	CircRNA_NotBackSpliceJunction	0	0
GSHG0036880_3	7608	CircRNA_NotBackSpliceJunction	CircRNA_NotBackSpliceJunction	4	0.525762
GSHG0036880_4	1461	CircRNA_NotBackSpliceJunction	CircRNA_NotBackSpliceJunction	0	0
GSHG0036880_6	3869	CircRNA_NotBackSpliceJunction	CircRNA_NotBackSpliceJunction	0	0
GSHG0036880_8	1551	CircRNA_NotBackSpliceJunction	CircRNA_NotBackSpliceJunction	0	0
GSHG0036880_10	492	CircRNA_NotBackSpliceJunction	CircRNA_NotBackSpliceJunction	0	0
GSHG0036880_14	1509	CircRNA_NotBackSpliceJunction	CircRNA_NotBackSpliceJunction	1	0.662691
GSHG0036880_15	7036	CircRNA_NotBackSpliceJunction	CircRNA_NotBackSpliceJunction	4	0.568505
GSHG0036882_1	2696	CircRNA_NotBackSpliceJunction	CircRNA_NotBackSpliceJunction	0	0
GSHG0036882_2	735	CircRNA_NotBackSpliceJunction	CircRNA_NotBackSpliceJunction	0	0
GSHG0036882_3	1857	CircRNA_NotBackSpliceJunction	CircRNA_NotBackSpliceJunction	1	0.538503
GSHG0036882_4	3640	CircRNA_NotBackSpliceJunction	CircRNA_NotBackSpliceJunction	1	0.274725
GSHG0036882_5	1644	CircRNA_NotBackSpliceJunction	CircRNA_NotBackSpliceJunction	2	1.21655
GSHG0036882_7	2034	CircRNA_NotBackSpliceJunction	CircRNA_NotBackSpliceJunction	0	0
GSHG0036882_9	24956	CircRNA_NotBackSpliceJunction	CircRNA_NotBackSpliceJunction	6	0.240423
GSHG0036882_10	4956	CircRNA_NotBackSpliceJunction	CircRNA_NotBackSpliceJunction	1	0.201776
GSHG0036882_12	5155	CircRNA_NotBackSpliceJunction	CircRNA_NotBackSpliceJunction	2	0.387973
GSHG0036882_13	25675	CircRNA_NotBackSpliceJunction	CircRNA_NotBackSpliceJunction	7	0.272639
GSHG0036882_14	13726	CircRNA_NotBackSpliceJunction	CircRNA_NotBackSpliceJunction	1	0.0728544
GSHG0036894_1	330	CircRNA_NotBackSpliceJunction	CircRNA_NotBackSpliceJunction	0	0
GSHG0036894_8	3458	CircRNA_NotBackSpliceJunction	CircRNA_NotBackSpliceJunction	1	0.289184
GSHG0036894_9	81	CircRNA_NotBackSpliceJunction	CircRNA_NotBackSpliceJunction	0	0
GSHG0036894_10	1744	CircRNA_NotBackSpliceJunction	CircRNA_NotBackSpliceJunction	0	0
GSHG0036894_12	896	CircRNA_NotBackSpliceJunction	CircRNA_NotBackSpliceJunction	0	0
GSHG0036894_13	2357	CircRNA_NotBackSpliceJunction	CircRNA_NotBackSpliceJunction	0	0
GSHG0036894_14	504	CircRNA_NotBackSpliceJunction	CircRNA_NotBackSpliceJunction	0	0
GSHG0036894_15	2274	CircRNA_NotBackSpliceJunction	CircRNA_NotBackSpliceJunction	2	0.879507
GSHG0036894_16	1926	CircRNA_NotBackSpliceJunction	CircRNA_NotBackSpliceJunction	1	0.519211
GSHG0036894_17	223	CircRNA_NotBackSpliceJunction	CircRNA_NotBackSpliceJunction	0	0
GSHG0036908_1	775	CircRNA_NotBackSpliceJunction	CircRNA_NotBackSpliceJunction	1	1.29032
GSHG0036908_2	11898	CircRNA_NotBackSpliceJunction	CircRNA_NotBackSpliceJunction	2	0.168095
GSHG0036908_3	10259	CircRNA_NotBackSpliceJunction	CircRNA_NotBackSpliceJunction	2	0.194951
GSHG0036908_4	7747	CircRNA_NotBackSpliceJunction	CircRNA_NotBackSpliceJunction	0	0
GSHG0036908_5	1216	CircRNA_NotBackSpliceJunction	CircRNA_NotBackSpliceJunction	1	0.822368
GSHG0036908_7	1392	CircRNA_NotBackSpliceJunction	CircRNA_NotBackSpliceJunction	0	0
GSHG0036908_8	3082	CircRNA_NotBackSpliceJunction	CircRNA_NotBackSpliceJunction	2	0.648929
GSHG0036908_9	3921	CircRNA_NotBackSpliceJunction	CircRNA_NotBackSpliceJunction	1	0.255037
GSHG0036908_10	1127	CircRNA_NotBackSpliceJunction	CircRNA_NotBackSpliceJunction	0	0
GSHG0036908_11	21895	CircRNA_NotBackSpliceJunction	CircRNA_NotBackSpliceJunction	2	0.0913451
GSHG0036908_12	2785	CircRNA_NotBackSpliceJunction	CircRNA_NotBackSpliceJunction	2	0.718133
GSHG0036908_14	10564	CircRNA_NotBackSpliceJunction	CircRNA_NotBackSpliceJunction	3	0.283983
GSHG0036908_15	1605	CircRNA_NotBackSpliceJunction	CircRNA_NotBackSpliceJunction	0	0
GSHG0036908_16	3430	CircRNA_NotBackSpliceJunction	CircRNA_NotBackSpliceJunction	0	0
GSHG0036908_17	28698	CircRNA_NotBackSpliceJunction	CircRNA_NotBackSpliceJunction	4	0.139383
GSHG0036908_18	33692	CircRNA_NotBackSpliceJunction	CircRNA_NotBackSpliceJunction	4	0.118723
GSHG0036908_19	19657	CircRNA_NotBackSpliceJunction	CircRNA_NotBackSpliceJunction	4	0.20349
GSHG0036908_20	8239	CircRNA_NotBackSpliceJunction	CircRNA_NotBackSpliceJunction	0	0
GSHG0036908_21	7461	CircRNA_NotBackSpliceJunction	CircRNA_NotBackSpliceJunction	1	0.13403
GSHG0036908_22	3206	CircRNA_NotBackSpliceJunction	CircRNA_NotBackSpliceJunction	1	0.311915
GSHG0036908_23	903	CircRNA_NotBackSpliceJunction	CircRNA_NotBackSpliceJunction	0	0
GSHG0036908_24	94	CircRNA_NotBackSpliceJunction	CircRNA_NotBackSpliceJunction	0	0
GSHG0036908_25	690	CircRNA_NotBackSpliceJunction	CircRNA_NotBackSpliceJunction	1	1.44928
GSHG0036908_26	1389	CircRNA_NotBackSpliceJunction	CircRNA_NotBackSpliceJunction	0	0
GSHG0036908_27	654	CircRNA_NotBackSpliceJunction	CircRNA_NotBackSpliceJunction	0	0
GSHG0036908_28	1651	CircRNA_NotBackSpliceJunction	CircRNA_NotBackSpliceJunction	1	0.605694
GSHG0036908_29	108	CircRNA_NotBackSpliceJunction	CircRNA_NotBackSpliceJunction	0	0
GSHG0036908_30	2814	CircRNA_NotBackSpliceJunction	CircRNA_NotBackSpliceJunction	0	0
GSHG0036908_31	111	CircRNA_NotBackSpliceJunction	CircRNA_NotBackSpliceJunction	0	0
GSHG0036908_32	87	CircRNA_NotBackSpliceJunction	CircRNA_NotBackSpliceJunction	0	0
GSHG0036908_33	1351	CircRNA_NotBackSpliceJunction	CircRNA_NotBackSpliceJunction	0	0
GSHG0036908_34	4688	CircRNA_NotBackSpliceJunction	CircRNA_NotBackSpliceJunction	1	0.213311
GSHG0036908_35	84	CircRNA_NotBackSpliceJunction	CircRNA_NotBackSpliceJunction	0	0
GSHG0036908_36	300	CircRNA_NotBackSpliceJunction	CircRNA_NotBackSpliceJunction	0	0
GSHG0036908_37	5176	CircRNA_NotBackSpliceJunction	CircRNA_NotBackSpliceJunction	0	0
GSHG0036908_38	1389	CircRNA_NotBackSpliceJunction	CircRNA_NotBackSpliceJunction	0	0
GSHG0036908_39	2544	CircRNA_NotBackSpliceJunction	CircRNA_NotBackSpliceJunction	0	0
GSHG0036908_40	2039	CircRNA_NotBackSpliceJunction	CircRNA_NotBackSpliceJunction	0	0
GSHG0036908_41	95	CircRNA_NotBackSpliceJunction	CircRNA_NotBackSpliceJunction	0	0
GSHG0036908_42	439	CircRNA_NotBackSpliceJunction	CircRNA_NotBackSpliceJunction	0	0
GSHG0036908_43	3282	CircRNA_NotBackSpliceJunction	CircRNA_NotBackSpliceJunction	1	0.304692
GSHG0036908_44	4502	CircRNA_NotBackSpliceJunction	CircRNA_NotBackSpliceJunction	0	0
GSHG0036908_45	3747	CircRNA_NotBackSpliceJunction	CircRNA_NotBackSpliceJunction	0	0
GSHG0036908_46	104	CircRNA_NotBackSpliceJunction	CircRNA_NotBackSpliceJunction	0	0
GSHG0036908_47	4179	CircRNA_NotBackSpliceJunction	CircRNA_NotBackSpliceJunction	0	0
GSHG0036908_48	132	CircRNA_NotBackSpliceJunction	CircRNA_NotBackSpliceJunction	0	0
GSHG0036908_49	3159	CircRNA_NotBackSpliceJunction	CircRNA_NotBackSpliceJunction	0	0
GSHG0036908_50	2069	CircRNA_NotBackSpliceJunction	CircRNA_NotBackSpliceJunction	1	0.483325
GSHG0036908_51	9226	CircRNA_NotBackSpliceJunction	CircRNA_NotBackSpliceJunction	0	0
GSHG0036908_52	7164	CircRNA_NotBackSpliceJunction	CircRNA_NotBackSpliceJunction	1	0.139587
GSHG0036908_53	168	CircRNA_NotBackSpliceJunction	CircRNA_NotBackSpliceJunction	1	5.95238
GSHG0036910_1	1588	CircRNA_NotBackSpliceJunction	CircRNA_NotBackSpliceJunction	0	0
GSHG0036910_2	2998	CircRNA_NotBackSpliceJunction	CircRNA_NotBackSpliceJunction	1	0.333556
GSHG0036910_4	37	CircRNA_NotBackSpliceJunction	CircRNA_NotBackSpliceJunction	0	0
GSHG0036910_5	1552	CircRNA_NotBackSpliceJunction	CircRNA_NotBackSpliceJunction	1	0.64433
GSHG0036910_6	24072	CircRNA_NotBackSpliceJunction	CircRNA_NotBackSpliceJunction	11	0.456962
GSHG0036910_8	113	CircRNA_NotBackSpliceJunction	CircRNA_NotBackSpliceJunction	0	0
GSHG0036910_9	1425	CircRNA_NotBackSpliceJunction	CircRNA_NotBackSpliceJunction	1	0.701754
GSHG0036910_10	3568	CircRNA_NotBackSpliceJunction	CircRNA_NotBackSpliceJunction	0	0
GSHG0036910_11	973	CircRNA_NotBackSpliceJunction	CircRNA_NotBackSpliceJunction	0	0
GSHG0036910_12	4012	CircRNA_NotBackSpliceJunction	CircRNA_NotBackSpliceJunction	0	0
GSHG0036910_13	4789	CircRNA_NotBackSpliceJunction	CircRNA_NotBackSpliceJunction	0	0
GSHG0036910_14	11552	CircRNA_NotBackSpliceJunction	CircRNA_NotBackSpliceJunction	1	0.0865651
GSHG0036910_15	19721	CircRNA_NotBackSpliceJunction	CircRNA_NotBackSpliceJunction	12	0.608488
GSHG0036910_16	1380	CircRNA_NotBackSpliceJunction	CircRNA_NotBackSpliceJunction	0	0
GSHG0036910_17	809	CircRNA_NotBackSpliceJunction	CircRNA_NotBackSpliceJunction	0	0
GSHG0036910_18	1593	CircRNA_NotBackSpliceJunction	CircRNA_NotBackSpliceJunction	0	0
GSHG0036910_19	4707	CircRNA_NotBackSpliceJunction	CircRNA_NotBackSpliceJunction	4	0.849798
GSHG0036910_20	505	CircRNA_NotBackSpliceJunction	CircRNA_NotBackSpliceJunction	0	0
GSHG0036910_21	2405	CircRNA_NotBackSpliceJunction	CircRNA_NotBackSpliceJunction	2	0.831601
GSHG0036910_22	1879	CircRNA_NotBackSpliceJunction	CircRNA_NotBackSpliceJunction	1	0.532198
GSHG0036910_23	18348	CircRNA_NotBackSpliceJunction	CircRNA_NotBackSpliceJunction	3	0.163506
GSHG0036910_24	2852	CircRNA_NotBackSpliceJunction	CircRNA_NotBackSpliceJunction	0	0
GSHG0036915_2	153	CircRNA_NotBackSpliceJunction	CircRNA_NotBackSpliceJunction	0	0
GSHG0036915_3	2705	CircRNA_NotBackSpliceJunction	CircRNA_NotBackSpliceJunction	0	0
GSHG0036915_4	99	CircRNA_NotBackSpliceJunction	CircRNA_NotBackSpliceJunction	0	0
GSHG0036915_5	110	CircRNA_NotBackSpliceJunction	CircRNA_NotBackSpliceJunction	0	0
GSHG0036915_7	1276	CircRNA_NotBackSpliceJunction	CircRNA_NotBackSpliceJunction	0	0
GSHG0036915_8	1442	CircRNA_NotBackSpliceJunction	CircRNA_NotBackSpliceJunction	0	0
GSHG0036915_9	3933	CircRNA_NotBackSpliceJunction	CircRNA_NotBackSpliceJunction	1	0.254259
GSHG0036915_10	189470	CircRNA_NotBackSpliceJunction	CircRNA_NotBackSpliceJunction	40	0.211115
GSHG0036920_2	37937	CircRNA_NotBackSpliceJunction	CircRNA_NotBackSpliceJunction	6	0.158157
GSHG0036920_4	264	CircRNA_NotBackSpliceJunction	CircRNA_NotBackSpliceJunction	0	0
GSHG0036920_5	27369	CircRNA_NotBackSpliceJunction	CircRNA_NotBackSpliceJunction	4	0.146151
GSHG0036920_7	9079	CircRNA_NotBackSpliceJunction	CircRNA_NotBackSpliceJunction	2	0.220289
GSHG0036920_8	3908	CircRNA_NotBackSpliceJunction	CircRNA_NotBackSpliceJunction	0	0
GSHG0036920_9	5280	CircRNA_NotBackSpliceJunction	CircRNA_NotBackSpliceJunction	1	0.189394
GSHG0036920_13	1860	CircRNA_NotBackSpliceJunction	CircRNA_NotBackSpliceJunction	1	0.537634
GSHG0036928_1	4137	CircRNA_NotBackSpliceJunction	CircRNA_NotBackSpliceJunction	3	0.725163
GSHG0036928_2	80	CircRNA_NotBackSpliceJunction	CircRNA_NotBackSpliceJunction	0	0
GSHG0036928_3	6758	CircRNA_NotBackSpliceJunction	CircRNA_NotBackSpliceJunction	2	0.295946
GSHG0036928_5	91	CircRNA_NotBackSpliceJunction	CircRNA_NotBackSpliceJunction	0	0
GSHG0036928_6	166	CircRNA_NotBackSpliceJunction	CircRNA_NotBackSpliceJunction	0	0
GSHG0036928_8	191	CircRNA_NotBackSpliceJunction	CircRNA_NotBackSpliceJunction	1	5.2356
GSHG0036928_9	923	CircRNA_NotBackSpliceJunction	CircRNA_NotBackSpliceJunction	0	0
GSHG0036928_12	5383	CircRNA_NotBackSpliceJunction	CircRNA_NotBackSpliceJunction	6	1.11462
GSHG0036928_13	2677	CircRNA_NotBackSpliceJunction	CircRNA_NotBackSpliceJunction	3	1.12066
GSHG0036937_2	2274	CircRNA_NotBackSpliceJunction	CircRNA_NotBackSpliceJunction	1	0.439754
GSHG0036937_12	391	CircRNA_NotBackSpliceJunction	CircRNA_NotBackSpliceJunction	0	0
GSHG0036937_13	975	CircRNA_NotBackSpliceJunction	CircRNA_NotBackSpliceJunction	1	1.02564
GSHG0036937_14	1326	CircRNA_NotBackSpliceJunction	CircRNA_NotBackSpliceJunction	0	0
GSHG0036937_15	118	CircRNA_NotBackSpliceJunction	CircRNA_NotBackSpliceJunction	0	0
GSHG0036937_17	1501	CircRNA_NotBackSpliceJunction	CircRNA_NotBackSpliceJunction	0	0
GSHG0036937_20	1697	CircRNA_NotBackSpliceJunction	CircRNA_NotBackSpliceJunction	1	0.589275
GSHG0036937_22	93	CircRNA_NotBackSpliceJunction	CircRNA_NotBackSpliceJunction	0	0
GSHG0036937_23	1559	CircRNA_NotBackSpliceJunction	CircRNA_NotBackSpliceJunction	0	0
GSHG0036939_1	28029	CircRNA_NotBackSpliceJunction	CircRNA_NotBackSpliceJunction	21	0.749224
GSHG0036939_2	39930	CircRNA_NotBackSpliceJunction	CircRNA_NotBackSpliceJunction	28	0.701227
GSHG0036939_3	2108	CircRNA_NotBackSpliceJunction	CircRNA_NotBackSpliceJunction	0	0
GSHG0036939_4	2909	CircRNA_NotBackSpliceJunction	CircRNA_NotBackSpliceJunction	2	0.687521
GSHG0036939_5	5688	CircRNA_NotBackSpliceJunction	CircRNA_NotBackSpliceJunction	1	0.175809
GSHG0036939_6	1802	CircRNA_NotBackSpliceJunction	CircRNA_NotBackSpliceJunction	0	0
GSHG0036939_7	2296	CircRNA_NotBackSpliceJunction	CircRNA_NotBackSpliceJunction	1	0.43554
GSHG0036939_8	2953	CircRNA_NotBackSpliceJunction	CircRNA_NotBackSpliceJunction	1	0.338639
GSHG0036939_10	531	CircRNA_NotBackSpliceJunction	CircRNA_NotBackSpliceJunction	0	0
GSHG0036939_12	3373	CircRNA_NotBackSpliceJunction	CircRNA_NotBackSpliceJunction	0	0
GSHG0036939_13	6607	CircRNA_NotBackSpliceJunction	CircRNA_NotBackSpliceJunction	4	0.605418
GSHG0036939_14	1813	CircRNA_NotBackSpliceJunction	CircRNA_NotBackSpliceJunction	1	0.551572
GSHG0036939_15	1647	CircRNA_NotBackSpliceJunction	CircRNA_NotBackSpliceJunction	0	0
GSHG0036939_16	2029	CircRNA_NotBackSpliceJunction	CircRNA_NotBackSpliceJunction	2	0.985707
GSHG0036939_17	1500	CircRNA_NotBackSpliceJunction	CircRNA_NotBackSpliceJunction	0	0
GSHG0036939_18	3802	CircRNA_NotBackSpliceJunction	CircRNA_NotBackSpliceJunction	4	1.05208
GSHG0036939_19	310	CircRNA_NotBackSpliceJunction	CircRNA_NotBackSpliceJunction	0	0
GSHG0036939_20	325	CircRNA_NotBackSpliceJunction	CircRNA_NotBackSpliceJunction	1	3.07692
GSHG0036939_21	3123	CircRNA_NotBackSpliceJunction	CircRNA_NotBackSpliceJunction	2	0.64041
GSHG0036939_22	2521	CircRNA_NotBackSpliceJunction	CircRNA_NotBackSpliceJunction	1	0.396668
GSHG0036939_23	6519	CircRNA_NotBackSpliceJunction	CircRNA_NotBackSpliceJunction	4	0.613591
GSHG0036939_24	92	CircRNA_NotBackSpliceJunction	CircRNA_NotBackSpliceJunction	0	0
GSHG0036939_25	1568	CircRNA_NotBackSpliceJunction	CircRNA_NotBackSpliceJunction	0	0
GSHG0036939_26	4185	CircRNA_NotBackSpliceJunction	CircRNA_NotBackSpliceJunction	1	0.238949
GSHG0036939_27	749	CircRNA_NotBackSpliceJunction	CircRNA_NotBackSpliceJunction	0	0
GSHG0036939_28	3062	CircRNA_NotBackSpliceJunction	CircRNA_NotBackSpliceJunction	0	0
GSHG0036939_29	962	CircRNA_NotBackSpliceJunction	CircRNA_NotBackSpliceJunction	0	0
GSHG0036939_30	1223	CircRNA_NotBackSpliceJunction	CircRNA_NotBackSpliceJunction	0	0
GSHG0036939_31	2123	CircRNA_NotBackSpliceJunction	CircRNA_NotBackSpliceJunction	0	0
GSHG0036939_32	390	CircRNA_NotBackSpliceJunction	CircRNA_NotBackSpliceJunction	0	0
GSHG0036939_33	3112	CircRNA_NotBackSpliceJunction	CircRNA_NotBackSpliceJunction	1	0.321337
GSHG0036939_34	9193	CircRNA_NotBackSpliceJunction	CircRNA_NotBackSpliceJunction	1	0.108778
GSHG0036939_35	787	CircRNA_NotBackSpliceJunction	CircRNA_NotBackSpliceJunction	1	1.27065
GSHG0036939_36	3044	CircRNA_NotBackSpliceJunction	CircRNA_NotBackSpliceJunction	0	0
GSHG0036939_37	2364	CircRNA_NotBackSpliceJunction	CircRNA_NotBackSpliceJunction	0	0
GSHG0036939_38	531	CircRNA_NotBackSpliceJunction	CircRNA_NotBackSpliceJunction	0	0
GSHG0036955_2	1536	CircRNA_NotBackSpliceJunction	CircRNA_NotBackSpliceJunction	0	0
GSHG0036955_4	33115	CircRNA_NotBackSpliceJunction	CircRNA_NotBackSpliceJunction	12	0.362374
GSHG0036955_5	1063	CircRNA_NotBackSpliceJunction	CircRNA_NotBackSpliceJunction	0	0
GSHG0036955_6	780	CircRNA_NotBackSpliceJunction	CircRNA_NotBackSpliceJunction	1	1.28205
GSHG0036955_7	1377	CircRNA_NotBackSpliceJunction	CircRNA_NotBackSpliceJunction	1	0.726216
GSHG0036955_9	2070	CircRNA_NotBackSpliceJunction	CircRNA_NotBackSpliceJunction	0	0
GSHG0036955_11	70442	CircRNA_NotBackSpliceJunction	CircRNA_NotBackSpliceJunction	22	0.312314
GSHG0036955_12	2162	CircRNA_NotBackSpliceJunction	CircRNA_NotBackSpliceJunction	1	0.462535
GSHG0036977_1	262	CircRNA_NotBackSpliceJunction	CircRNA_NotBackSpliceJunction	0	0
GSHG0036977_2	754	CircRNA_NotBackSpliceJunction	CircRNA_NotBackSpliceJunction	0	0
GSHG0036977_3	51904	CircRNA_NotBackSpliceJunction	CircRNA_NotBackSpliceJunction	26	0.500925
GSHG0036977_5	241	CircRNA_NotBackSpliceJunction	CircRNA_NotBackSpliceJunction	0	0
GSHG0036977_6	2218	CircRNA_NotBackSpliceJunction	CircRNA_NotBackSpliceJunction	0	0
GSHG0036977_8	9388	CircRNA_NotBackSpliceJunction	CircRNA_NotBackSpliceJunction	2	0.213038
GSHG0036977_10	1891	CircRNA_NotBackSpliceJunction	CircRNA_NotBackSpliceJunction	2	1.05764
GSHG0036986_1	4160	CircRNA_NotBackSpliceJunction	CircRNA_NotBackSpliceJunction	0	0
GSHG0036986_2	134	CircRNA_NotBackSpliceJunction	CircRNA_NotBackSpliceJunction	0	0
GSHG0036986_4	1502	CircRNA_NotBackSpliceJunction	CircRNA_NotBackSpliceJunction	2	1.33156
GSHG0036986_7	1271	CircRNA_NotBackSpliceJunction	CircRNA_NotBackSpliceJunction	0	0
GSHG0036986_10	4926	CircRNA_NotBackSpliceJunction	CircRNA_NotBackSpliceJunction	2	0.406009
GSHG0036986_11	462	CircRNA_NotBackSpliceJunction	CircRNA_NotBackSpliceJunction	0	0
GSHG0036986_12	12831	CircRNA_NotBackSpliceJunction	CircRNA_NotBackSpliceJunction	5	0.389681
GSHG0036986_13	1445	CircRNA_NotBackSpliceJunction	CircRNA_NotBackSpliceJunction	1	0.692042
GSHG0036986_14	14686	CircRNA_NotBackSpliceJunction	CircRNA_NotBackSpliceJunction	6	0.408552
GSHG0036986_15	181	CircRNA_NotBackSpliceJunction	CircRNA_NotBackSpliceJunction	0	0
GSHG0036986_16	120	CircRNA_NotBackSpliceJunction	CircRNA_NotBackSpliceJunction	0	0
GSHG0036986_17	3656	CircRNA_NotBackSpliceJunction	CircRNA_NotBackSpliceJunction	3	0.820569
GSHG0036986_18	938	CircRNA_NotBackSpliceJunction	CircRNA_NotBackSpliceJunction	0	0
GSHG0036986_19	4984	CircRNA_NotBackSpliceJunction	CircRNA_NotBackSpliceJunction	1	0.200642
GSHG0036986_20	1598	CircRNA_NotBackSpliceJunction	CircRNA_NotBackSpliceJunction	0	0
GSHG0036986_21	894	CircRNA_NotBackSpliceJunction	CircRNA_NotBackSpliceJunction	0	0
GSHG0036986_22	1184	CircRNA_NotBackSpliceJunction	CircRNA_NotBackSpliceJunction	1	0.844595
GSHG0037008_1	343	CircRNA_NotBackSpliceJunction	CircRNA_NotBackSpliceJunction	0	0
GSHG0037008_3	1090	CircRNA_NotBackSpliceJunction	CircRNA_NotBackSpliceJunction	1	0.917431
GSHG0037008_4	886	CircRNA_NotBackSpliceJunction	CircRNA_NotBackSpliceJunction	1	1.12867
GSHG0037008_5	926	CircRNA_NotBackSpliceJunction	CircRNA_NotBackSpliceJunction	0	0
GSHG0037008_6	2066	CircRNA_NotBackSpliceJunction	CircRNA_NotBackSpliceJunction	1	0.484027
GSHG0037008_7	5630	CircRNA_NotBackSpliceJunction	CircRNA_NotBackSpliceJunction	2	0.35524
GSHG0037008_8	1922	CircRNA_NotBackSpliceJunction	CircRNA_NotBackSpliceJunction	0	0
GSHG0037008_9	983	CircRNA_NotBackSpliceJunction	CircRNA_NotBackSpliceJunction	0	0
GSHG0037008_10	1081	CircRNA_NotBackSpliceJunction	CircRNA_NotBackSpliceJunction	0	0
GSHG0037008_11	1724	CircRNA_NotBackSpliceJunction	CircRNA_NotBackSpliceJunction	0	0
GSHG0037008_12	2238	CircRNA_NotBackSpliceJunction	CircRNA_NotBackSpliceJunction	0	0
GSHG0037008_14	1130	CircRNA_NotBackSpliceJunction	CircRNA_NotBackSpliceJunction	0	0
GSHG0037008_15	90	CircRNA_NotBackSpliceJunction	CircRNA_NotBackSpliceJunction	0	0
GSHG0037008_16	1633	CircRNA_NotBackSpliceJunction	CircRNA_NotBackSpliceJunction	0	0
GSHG0037008_17	324	CircRNA_NotBackSpliceJunction	CircRNA_NotBackSpliceJunction	0	0
GSHG0037008_18	558	CircRNA_NotBackSpliceJunction	CircRNA_NotBackSpliceJunction	1	1.79211
GSHG0037008_19	622	CircRNA_NotBackSpliceJunction	CircRNA_NotBackSpliceJunction	0	0
GSHG0037044_1	19002	CircRNA_NotBackSpliceJunction	CircRNA_NotBackSpliceJunction	4	0.210504
GSHG0037044_3	2446	CircRNA_NotBackSpliceJunction	CircRNA_NotBackSpliceJunction	1	0.408831
GSHG0037044_5	7136	CircRNA_NotBackSpliceJunction	CircRNA_NotBackSpliceJunction	2	0.280269
GSHG0037044_6	16981	CircRNA_NotBackSpliceJunction	CircRNA_NotBackSpliceJunction	5	0.294447
GSHG0037044_8	46338	CircRNA_NotBackSpliceJunction	CircRNA_NotBackSpliceJunction	8	0.172644
GSHG0037044_9	1016	CircRNA_NotBackSpliceJunction	CircRNA_NotBackSpliceJunction	0	0
GSHG0037044_10	22737	CircRNA_NotBackSpliceJunction	CircRNA_NotBackSpliceJunction	4	0.175925
GSHG0037052_1	28606	CircRNA_NotBackSpliceJunction	CircRNA_NotBackSpliceJunction	16	0.559323
GSHG0037052_4	934	CircRNA_NotBackSpliceJunction	CircRNA_NotBackSpliceJunction	0	0
GSHG0037052_5	9412	CircRNA_NotBackSpliceJunction	CircRNA_NotBackSpliceJunction	2	0.212495
GSHG0037052_7	45159	CircRNA_NotBackSpliceJunction	CircRNA_NotBackSpliceJunction	14	0.310016
GSHG0037052_8	29568	CircRNA_NotBackSpliceJunction	CircRNA_NotBackSpliceJunction	11	0.372024
GSHG0037052_9	256	CircRNA_NotBackSpliceJunction	CircRNA_NotBackSpliceJunction	0	0
GSHG0037052_10	32919	CircRNA_NotBackSpliceJunction	CircRNA_NotBackSpliceJunction	12	0.364531
GSHG0037052_11	9344	CircRNA_NotBackSpliceJunction	CircRNA_NotBackSpliceJunction	0	0
GSHG0037052_12	2486	CircRNA_NotBackSpliceJunction	CircRNA_NotBackSpliceJunction	1	0.402253
GSHG0037062_2	3713	CircRNA_NotBackSpliceJunction	CircRNA_NotBackSpliceJunction	2	0.538648
GSHG0037062_3	10552	CircRNA_NotBackSpliceJunction	CircRNA_NotBackSpliceJunction	4	0.379075
GSHG0037062_4	7147	CircRNA_NotBackSpliceJunction	CircRNA_NotBackSpliceJunction	1	0.139919
GSHG0037062_6	5150	CircRNA_NotBackSpliceJunction	CircRNA_NotBackSpliceJunction	1	0.194175
GSHG0037062_7	4437	CircRNA_NotBackSpliceJunction	CircRNA_NotBackSpliceJunction	3	0.676133
GSHG0037062_8	6493	CircRNA_NotBackSpliceJunction	CircRNA_NotBackSpliceJunction	2	0.308024
GSHG0037062_9	1333	CircRNA_NotBackSpliceJunction	CircRNA_NotBackSpliceJunction	1	0.750188
GSHG0037062_10	15529	CircRNA_NotBackSpliceJunction	CircRNA_NotBackSpliceJunction	7	0.45077
GSHG0037062_11	8666	CircRNA_NotBackSpliceJunction	CircRNA_NotBackSpliceJunction	7	0.807754
GSHG0037062_12	16033	CircRNA_NotBackSpliceJunction	CircRNA_NotBackSpliceJunction	4	0.249485
GSHG0037062_13	8220	CircRNA_NotBackSpliceJunction	CircRNA_NotBackSpliceJunction	0	0
GSHG0037062_14	319	CircRNA_NotBackSpliceJunction	CircRNA_NotBackSpliceJunction	0	0
GSHG0037062_15	2052	CircRNA_NotBackSpliceJunction	CircRNA_NotBackSpliceJunction	0	0
GSHG0037062_16	667	CircRNA_NotBackSpliceJunction	CircRNA_NotBackSpliceJunction	0	0
GSHG0037062_17	8216	CircRNA_NotBackSpliceJunction	CircRNA_NotBackSpliceJunction	5	0.608569
GSHG0037066_1	255	CircRNA_NotBackSpliceJunction	CircRNA_NotBackSpliceJunction	0	0
GSHG0037066_2	4616	CircRNA_NotBackSpliceJunction	CircRNA_NotBackSpliceJunction	1	0.216638
GSHG0037066_3	5748	CircRNA_NotBackSpliceJunction	CircRNA_NotBackSpliceJunction	4	0.695894
GSHG0037066_4	23213	CircRNA_NotBackSpliceJunction	CircRNA_NotBackSpliceJunction	7	0.301555
GSHG0037066_7	1376	CircRNA_NotBackSpliceJunction	CircRNA_NotBackSpliceJunction	0	0
GSHG0037066_10	1280	CircRNA_NotBackSpliceJunction	CircRNA_NotBackSpliceJunction	1	0.78125
GSHG0037066_11	483	CircRNA_NotBackSpliceJunction	CircRNA_NotBackSpliceJunction	0	0
GSHG0037066_12	186	CircRNA_NotBackSpliceJunction	CircRNA_NotBackSpliceJunction	0	0
GSHG0037066_13	2227	CircRNA_NotBackSpliceJunction	CircRNA_NotBackSpliceJunction	0	0
GSHG0037066_14	166	CircRNA_NotBackSpliceJunction	CircRNA_NotBackSpliceJunction	0	0
GSHG0037066_15	1109	CircRNA_NotBackSpliceJunction	CircRNA_NotBackSpliceJunction	1	0.901713
GSHG0037066_16	2032	CircRNA_NotBackSpliceJunction	CircRNA_NotBackSpliceJunction	1	0.492126
GSHG0037072_2	1268	CircRNA_NotBackSpliceJunction	CircRNA_NotBackSpliceJunction	0	0
GSHG0037072_4	5371	CircRNA_NotBackSpliceJunction	CircRNA_NotBackSpliceJunction	3	0.558555
GSHG0037072_5	2462	CircRNA_NotBackSpliceJunction	CircRNA_NotBackSpliceJunction	0	0
GSHG0037072_6	3026	CircRNA_NotBackSpliceJunction	CircRNA_NotBackSpliceJunction	0	0
GSHG0037072_7	2990	CircRNA_NotBackSpliceJunction	CircRNA_NotBackSpliceJunction	0	0
GSHG0037072_8	1565	CircRNA_NotBackSpliceJunction	CircRNA_NotBackSpliceJunction	0	0
GSHG0037072_9	402	CircRNA_NotBackSpliceJunction	CircRNA_NotBackSpliceJunction	0	0
GSHG0037072_11	1707	CircRNA_NotBackSpliceJunction	CircRNA_NotBackSpliceJunction	1	0.585823
GSHG0037072_12	1729	CircRNA_NotBackSpliceJunction	CircRNA_NotBackSpliceJunction	0	0
GSHG0037072_13	1030	CircRNA_NotBackSpliceJunction	CircRNA_NotBackSpliceJunction	0	0
GSHG0037072_14	1567	CircRNA_NotBackSpliceJunction	CircRNA_NotBackSpliceJunction	0	0
GSHG0037072_15	10026	CircRNA_NotBackSpliceJunction	CircRNA_NotBackSpliceJunction	3	0.299222
GSHG0037072_16	7909	CircRNA_NotBackSpliceJunction	CircRNA_NotBackSpliceJunction	2	0.252876
GSHG0037072_17	1273	CircRNA_NotBackSpliceJunction	CircRNA_NotBackSpliceJunction	0	0
GSHG0037072_18	3144	CircRNA_NotBackSpliceJunction	CircRNA_NotBackSpliceJunction	0	0
GSHG0037072_19	1698	CircRNA_NotBackSpliceJunction	CircRNA_NotBackSpliceJunction	0	0
GSHG0037072_20	1010	CircRNA_NotBackSpliceJunction	CircRNA_NotBackSpliceJunction	1	0.990099
GSHG0037072_21	4100	CircRNA_NotBackSpliceJunction	CircRNA_NotBackSpliceJunction	3	0.731707
GSHG0037072_22	28236	CircRNA_NotBackSpliceJunction	CircRNA_NotBackSpliceJunction	7	0.24791
GSHG0037073_1	203	CircRNA_NotBackSpliceJunction	CircRNA_NotBackSpliceJunction	0	0
GSHG0037073_2	12548	CircRNA_NotBackSpliceJunction	CircRNA_NotBackSpliceJunction	4	0.318776
GSHG0037073_3	8289	CircRNA_NotBackSpliceJunction	CircRNA_NotBackSpliceJunction	3	0.361925
GSHG0037073_4	5818	CircRNA_NotBackSpliceJunction	CircRNA_NotBackSpliceJunction	2	0.343761
GSHG0037073_5	1494	CircRNA_NotBackSpliceJunction	CircRNA_NotBackSpliceJunction	3	2.00803
GSHG0037073_6	1483	CircRNA_NotBackSpliceJunction	CircRNA_NotBackSpliceJunction	0	0
GSHG0037073_7	1329	CircRNA_NotBackSpliceJunction	CircRNA_NotBackSpliceJunction	0	0
GSHG0037073_8	813	CircRNA_NotBackSpliceJunction	CircRNA_NotBackSpliceJunction	0	0
GSHG0037073_9	2125	CircRNA_NotBackSpliceJunction	CircRNA_NotBackSpliceJunction	1	0.470588
GSHG0037073_11	1560	CircRNA_NotBackSpliceJunction	CircRNA_NotBackSpliceJunction	1	0.641026
GSHG0037073_12	256	CircRNA_NotBackSpliceJunction	CircRNA_NotBackSpliceJunction	0	0
GSHG0037073_14	2588	CircRNA_NotBackSpliceJunction	CircRNA_NotBackSpliceJunction	0	0
GSHG0037073_15	977	CircRNA_NotBackSpliceJunction	CircRNA_NotBackSpliceJunction	1	1.02354
GSHG0037073_16	21648	CircRNA_NotBackSpliceJunction	CircRNA_NotBackSpliceJunction	6	0.277162
GSHG0037076_2	4372	CircRNA_NotBackSpliceJunction	CircRNA_NotBackSpliceJunction	3	0.686185
GSHG0037076_4	12078	CircRNA_NotBackSpliceJunction	CircRNA_NotBackSpliceJunction	4	0.331181
GSHG0037076_5	2960	CircRNA_NotBackSpliceJunction	CircRNA_NotBackSpliceJunction	0	0
GSHG0037077_1	59968	CircRNA_NotBackSpliceJunction	CircRNA_NotBackSpliceJunction	33	0.550293
GSHG0037077_3	1265	CircRNA_NotBackSpliceJunction	CircRNA_NotBackSpliceJunction	2	1.58103
GSHG0037077_6	95	CircRNA_NotBackSpliceJunction	CircRNA_NotBackSpliceJunction	0	0
GSHG0037077_7	291	CircRNA_NotBackSpliceJunction	CircRNA_NotBackSpliceJunction	0	0
GSHG0037077_8	82	CircRNA_NotBackSpliceJunction	CircRNA_NotBackSpliceJunction	0	0
GSHG0037077_9	410	CircRNA_NotBackSpliceJunction	CircRNA_NotBackSpliceJunction	0	0
GSHG0037080_1	345	CircRNA_NotBackSpliceJunction	CircRNA_NotBackSpliceJunction	0	0
GSHG0037080_3	94	CircRNA_NotBackSpliceJunction	CircRNA_NotBackSpliceJunction	0	0
GSHG0037080_4	1775	CircRNA_NotBackSpliceJunction	CircRNA_NotBackSpliceJunction	2	1.12676
GSHG0037081_1	2876	CircRNA_NotBackSpliceJunction	CircRNA_NotBackSpliceJunction	1	0.347705
GSHG0037081_2	3889	CircRNA_NotBackSpliceJunction	CircRNA_NotBackSpliceJunction	1	0.257136
GSHG0037081_4	5396	CircRNA_NotBackSpliceJunction	CircRNA_NotBackSpliceJunction	3	0.555967
GSHG0037081_5	2446	CircRNA_NotBackSpliceJunction	CircRNA_NotBackSpliceJunction	1	0.408831
GSHG0037081_6	8250	CircRNA_NotBackSpliceJunction	CircRNA_NotBackSpliceJunction	11	1.33333
GSHG0037081_7	7616	CircRNA_NotBackSpliceJunction	CircRNA_NotBackSpliceJunction	10	1.31303
GSHG0037081_9	1075	CircRNA_NotBackSpliceJunction	CircRNA_NotBackSpliceJunction	0	0
GSHG0037084_2	1404	CircRNA_NotBackSpliceJunction	CircRNA_NotBackSpliceJunction	1	0.712251
GSHG0037084_4	5240	CircRNA_NotBackSpliceJunction	CircRNA_NotBackSpliceJunction	4	0.763359
GSHG0037103_1	456	CircRNA_NotBackSpliceJunction	CircRNA_NotBackSpliceJunction	0	0
GSHG0037103_2	1700	CircRNA_NotBackSpliceJunction	CircRNA_NotBackSpliceJunction	1	0.588235
GSHG0037103_3	20175	CircRNA_NotBackSpliceJunction	CircRNA_NotBackSpliceJunction	3	0.148699
GSHG0037103_4	354	CircRNA_NotBackSpliceJunction	CircRNA_NotBackSpliceJunction	0	0
GSHG0037103_5	75419	CircRNA_NotBackSpliceJunction	CircRNA_NotBackSpliceJunction	11	0.145852
GSHG0037103_6	10266	CircRNA_NotBackSpliceJunction	CircRNA_NotBackSpliceJunction	2	0.194818
GSHG0037103_7	2607	CircRNA_NotBackSpliceJunction	CircRNA_NotBackSpliceJunction	0	0
GSHG0037103_8	187	CircRNA_NotBackSpliceJunction	CircRNA_NotBackSpliceJunction	0	0
GSHG0037103_9	673	CircRNA_NotBackSpliceJunction	CircRNA_NotBackSpliceJunction	0	0
GSHG0037103_12	4126	CircRNA_NotBackSpliceJunction	CircRNA_NotBackSpliceJunction	1	0.242365
GSHG0037103_13	2149	CircRNA_NotBackSpliceJunction	CircRNA_NotBackSpliceJunction	2	0.930665
GSHG0037103_14	2036	CircRNA_NotBackSpliceJunction	CircRNA_NotBackSpliceJunction	0	0
GSHG0037111_1	154	CircRNA_NotBackSpliceJunction	CircRNA_NotBackSpliceJunction	0	0
GSHG0037111_4	136	CircRNA_NotBackSpliceJunction	CircRNA_NotBackSpliceJunction	0	0
GSHG0037111_6	3220	CircRNA_NotBackSpliceJunction	CircRNA_NotBackSpliceJunction	0	0
GSHG0037111_7	2921	CircRNA_NotBackSpliceJunction	CircRNA_NotBackSpliceJunction	5	1.71174
GSHG0037111_9	5807	CircRNA_NotBackSpliceJunction	CircRNA_NotBackSpliceJunction	5	0.86103
GSHG0037111_10	2007	CircRNA_NotBackSpliceJunction	CircRNA_NotBackSpliceJunction	0	0
GSHG0037111_12	618	CircRNA_NotBackSpliceJunction	CircRNA_NotBackSpliceJunction	0	0
GSHG0037111_14	2394	CircRNA_NotBackSpliceJunction	CircRNA_NotBackSpliceJunction	2	0.835422
GSHG0037111_15	9137	CircRNA_NotBackSpliceJunction	CircRNA_NotBackSpliceJunction	1	0.109445
GSHG0037114_2	863	CircRNA_NotBackSpliceJunction	CircRNA_NotBackSpliceJunction	0	0
GSHG0037114_4	3220	CircRNA_NotBackSpliceJunction	CircRNA_NotBackSpliceJunction	0	0
GSHG0037145_1	4765	CircRNA_NotBackSpliceJunction	CircRNA_NotBackSpliceJunction	0	0
GSHG0037145_2	4739	CircRNA_NotBackSpliceJunction	CircRNA_NotBackSpliceJunction	3	0.633045
GSHG0037145_3	5612	CircRNA_NotBackSpliceJunction	CircRNA_NotBackSpliceJunction	2	0.356379
GSHG0037145_4	18493	CircRNA_NotBackSpliceJunction	CircRNA_NotBackSpliceJunction	9	0.486671
GSHG0037145_7	3294	CircRNA_NotBackSpliceJunction	CircRNA_NotBackSpliceJunction	0	0
GSHG0037145_8	2719	CircRNA_NotBackSpliceJunction	CircRNA_NotBackSpliceJunction	0	0
GSHG0037145_9	1222	CircRNA_NotBackSpliceJunction	CircRNA_NotBackSpliceJunction	0	0
GSHG0037145_10	2607	CircRNA_NotBackSpliceJunction	CircRNA_NotBackSpliceJunction	1	0.383583
GSHG0037145_11	3595	CircRNA_NotBackSpliceJunction	CircRNA_NotBackSpliceJunction	0	0
GSHG0037145_12	660	CircRNA_NotBackSpliceJunction	CircRNA_NotBackSpliceJunction	0	0
GSHG0037145_13	24522	CircRNA_NotBackSpliceJunction	CircRNA_NotBackSpliceJunction	6	0.244678
GSHG0037145_14	3766	CircRNA_NotBackSpliceJunction	CircRNA_NotBackSpliceJunction	1	0.265534
GSHG0037145_16	1613	CircRNA_NotBackSpliceJunction	CircRNA_NotBackSpliceJunction	0	0
GSHG0037145_18	415	CircRNA_NotBackSpliceJunction	CircRNA_NotBackSpliceJunction	0	0
GSHG0037145_19	388	CircRNA_NotBackSpliceJunction	CircRNA_NotBackSpliceJunction	1	2.57732
GSHG0037147_2	2144	CircRNA_NotBackSpliceJunction	CircRNA_NotBackSpliceJunction	1	0.466418
GSHG0037147_3	2012	CircRNA_NotBackSpliceJunction	CircRNA_NotBackSpliceJunction	1	0.497018
GSHG0037147_4	88	CircRNA_NotBackSpliceJunction	CircRNA_NotBackSpliceJunction	0	0
GSHG0037147_5	234	CircRNA_NotBackSpliceJunction	CircRNA_NotBackSpliceJunction	0	0
GSHG0037147_6	772	CircRNA_NotBackSpliceJunction	CircRNA_NotBackSpliceJunction	2	2.59067
GSHG0037147_8	1437	CircRNA_NotBackSpliceJunction	CircRNA_NotBackSpliceJunction	0	0
GSHG0037147_10	589	CircRNA_NotBackSpliceJunction	CircRNA_NotBackSpliceJunction	0	0
GSHG0037147_11	943	CircRNA_NotBackSpliceJunction	CircRNA_NotBackSpliceJunction	1	1.06045
GSHG0037147_12	285	CircRNA_NotBackSpliceJunction	CircRNA_NotBackSpliceJunction	0	0
GSHG0037147_13	1353	CircRNA_NotBackSpliceJunction	CircRNA_NotBackSpliceJunction	1	0.739098
GSHG0037147_14	117	CircRNA_NotBackSpliceJunction	CircRNA_NotBackSpliceJunction	0	0
GSHG0037147_17	1869	CircRNA_NotBackSpliceJunction	CircRNA_NotBackSpliceJunction	0	0
GSHG0037147_18	12277	CircRNA_NotBackSpliceJunction	CircRNA_NotBackSpliceJunction	2	0.162906
GSHG0037147_19	6428	CircRNA_NotBackSpliceJunction	CircRNA_NotBackSpliceJunction	2	0.311139
GSHG0037147_20	16431	CircRNA_NotBackSpliceJunction	CircRNA_NotBackSpliceJunction	6	0.365163
GSHG0037147_21	858	CircRNA_NotBackSpliceJunction	CircRNA_NotBackSpliceJunction	0	0
GSHG0037164_1	395	CircRNA_NotBackSpliceJunction	CircRNA_NotBackSpliceJunction	0	0
GSHG0037164_2	406	CircRNA_NotBackSpliceJunction	CircRNA_NotBackSpliceJunction	0	0
GSHG0037164_4	20379	CircRNA_NotBackSpliceJunction	CircRNA_NotBackSpliceJunction	5	0.245351
GSHG0037164_5	6480	CircRNA_NotBackSpliceJunction	CircRNA_NotBackSpliceJunction	1	0.154321
GSHG0037164_6	362	CircRNA_NotBackSpliceJunction	CircRNA_NotBackSpliceJunction	0	0
GSHG0037164_7	1418	CircRNA_NotBackSpliceJunction	CircRNA_NotBackSpliceJunction	0	0
GSHG0037164_8	1450	CircRNA_NotBackSpliceJunction	CircRNA_NotBackSpliceJunction	2	1.37931
GSHG0037164_9	2179	CircRNA_NotBackSpliceJunction	CircRNA_NotBackSpliceJunction	0	0
GSHG0037164_10	2150	CircRNA_NotBackSpliceJunction	CircRNA_NotBackSpliceJunction	0	0
GSHG0037164_11	2538	CircRNA_NotBackSpliceJunction	CircRNA_NotBackSpliceJunction	0	0
GSHG0037164_12	6212	CircRNA_NotBackSpliceJunction	CircRNA_NotBackSpliceJunction	7	1.12685
GSHG0037164_13	1841	CircRNA_NotBackSpliceJunction	CircRNA_NotBackSpliceJunction	1	0.543183
GSHG0037164_14	2554	CircRNA_NotBackSpliceJunction	CircRNA_NotBackSpliceJunction	1	0.391543
GSHG0037164_16	4985	CircRNA_NotBackSpliceJunction	CircRNA_NotBackSpliceJunction	2	0.401204
GSHG0037164_17	2434	CircRNA_NotBackSpliceJunction	CircRNA_NotBackSpliceJunction	1	0.410846
GSHG0037164_18	6494	CircRNA_NotBackSpliceJunction	CircRNA_NotBackSpliceJunction	1	0.153988
GSHG0037164_19	1405	CircRNA_NotBackSpliceJunction	CircRNA_NotBackSpliceJunction	0	0
GSHG0037164_23	221	CircRNA_NotBackSpliceJunction	CircRNA_NotBackSpliceJunction	1	4.52489
GSHG0037164_24	5704	CircRNA_NotBackSpliceJunction	CircRNA_NotBackSpliceJunction	4	0.701262
GSHG0037169_1	995	CircRNA_NotBackSpliceJunction	CircRNA_NotBackSpliceJunction	0	0
GSHG0037169_2	310	CircRNA_NotBackSpliceJunction	CircRNA_NotBackSpliceJunction	1	3.22581
GSHG0037169_4	14642	CircRNA_NotBackSpliceJunction	CircRNA_NotBackSpliceJunction	7	0.478077
GSHG0037169_5	4882	CircRNA_NotBackSpliceJunction	CircRNA_NotBackSpliceJunction	0	0
GSHG0037169_6	3895	CircRNA_NotBackSpliceJunction	CircRNA_NotBackSpliceJunction	0	0
GSHG0037169_8	753	CircRNA_NotBackSpliceJunction	CircRNA_NotBackSpliceJunction	0	0
GSHG0037169_9	380	CircRNA_NotBackSpliceJunction	CircRNA_NotBackSpliceJunction	1	2.63158
GSHG0037169_10	18750	CircRNA_NotBackSpliceJunction	CircRNA_NotBackSpliceJunction	8	0.426667
GSHG0037169_11	30572	CircRNA_NotBackSpliceJunction	CircRNA_NotBackSpliceJunction	11	0.359806
GSHG0037169_12	2420	CircRNA_NotBackSpliceJunction	CircRNA_NotBackSpliceJunction	0	0
GSHG0037169_13	28424	CircRNA_NotBackSpliceJunction	CircRNA_NotBackSpliceJunction	5	0.175908
GSHG0037169_14	476	CircRNA_NotBackSpliceJunction	CircRNA_NotBackSpliceJunction	1	2.10084
GSHG0037189_1	464	CircRNA_NotBackSpliceJunction	CircRNA_NotBackSpliceJunction	0	0
GSHG0037189_3	2307	CircRNA_NotBackSpliceJunction	CircRNA_NotBackSpliceJunction	1	0.433463
GSHG0037189_4	166	CircRNA_NotBackSpliceJunction	CircRNA_NotBackSpliceJunction	0	0
GSHG0037189_5	1495	CircRNA_NotBackSpliceJunction	CircRNA_NotBackSpliceJunction	0	0
GSHG0037189_6	97	CircRNA_NotBackSpliceJunction	CircRNA_NotBackSpliceJunction	0	0
GSHG0037202_1	2418	CircRNA_NotBackSpliceJunction	CircRNA_NotBackSpliceJunction	0	0
GSHG0037202_2	1047	CircRNA_NotBackSpliceJunction	CircRNA_NotBackSpliceJunction	1	0.95511
GSHG0037202_3	19145	CircRNA_NotBackSpliceJunction	CircRNA_NotBackSpliceJunction	7	0.365631
GSHG0037202_4	380	CircRNA_NotBackSpliceJunction	CircRNA_NotBackSpliceJunction	0	0
GSHG0037202_6	3156	CircRNA_NotBackSpliceJunction	CircRNA_NotBackSpliceJunction	1	0.316857
GSHG0037202_8	25888	CircRNA_NotBackSpliceJunction	CircRNA_NotBackSpliceJunction	10	0.386279
GSHG0037202_9	15216	CircRNA_NotBackSpliceJunction	CircRNA_NotBackSpliceJunction	12	0.788644
GSHG0037228_2	3227	CircRNA_NotBackSpliceJunction	CircRNA_NotBackSpliceJunction	2	0.619771
GSHG0037228_3	668	CircRNA_NotBackSpliceJunction	CircRNA_NotBackSpliceJunction	0	0
GSHG0037228_5	8904	CircRNA_NotBackSpliceJunction	CircRNA_NotBackSpliceJunction	3	0.336927
GSHG0037228_6	5369	CircRNA_NotBackSpliceJunction	CircRNA_NotBackSpliceJunction	1	0.186254
GSHG0037228_7	14432	CircRNA_NotBackSpliceJunction	CircRNA_NotBackSpliceJunction	3	0.207871
GSHG0037236_1	7969	CircRNA_NotBackSpliceJunction	CircRNA_NotBackSpliceJunction	1	0.125486
GSHG0037236_2	3699	CircRNA_NotBackSpliceJunction	CircRNA_NotBackSpliceJunction	0	0
GSHG0037236_3	5124	CircRNA_NotBackSpliceJunction	CircRNA_NotBackSpliceJunction	3	0.58548
GSHG0037236_5	297	CircRNA_NotBackSpliceJunction	CircRNA_NotBackSpliceJunction	0	0
GSHG0037236_6	107	CircRNA_NotBackSpliceJunction	CircRNA_NotBackSpliceJunction	0	0
GSHG0037236_7	548	CircRNA_NotBackSpliceJunction	CircRNA_NotBackSpliceJunction	1	1.82482
GSHG0037236_8	2457	CircRNA_NotBackSpliceJunction	CircRNA_NotBackSpliceJunction	0	0
GSHG0037236_10	5953	CircRNA_NotBackSpliceJunction	CircRNA_NotBackSpliceJunction	2	0.335965
GSHG0037236_11	3894	CircRNA_NotBackSpliceJunction	CircRNA_NotBackSpliceJunction	1	0.256805
GSHG0037256_1	327	CircRNA_NotBackSpliceJunction	CircRNA_NotBackSpliceJunction	0	0
GSHG0037256_2	1288	CircRNA_NotBackSpliceJunction	CircRNA_NotBackSpliceJunction	0	0
GSHG0037256_3	29181	CircRNA_NotBackSpliceJunction	CircRNA_NotBackSpliceJunction	14	0.479764
GSHG0037256_4	3838	CircRNA_NotBackSpliceJunction	CircRNA_NotBackSpliceJunction	1	0.260552
GSHG0037256_6	1540	CircRNA_NotBackSpliceJunction	CircRNA_NotBackSpliceJunction	1	0.649351
GSHG0037256_7	2760	CircRNA_NotBackSpliceJunction	CircRNA_NotBackSpliceJunction	1	0.362319
GSHG0037256_8	1875	CircRNA_NotBackSpliceJunction	CircRNA_NotBackSpliceJunction	0	0
GSHG0037256_10	12889	CircRNA_NotBackSpliceJunction	CircRNA_NotBackSpliceJunction	3	0.232757
GSHG0037256_11	1078	CircRNA_NotBackSpliceJunction	CircRNA_NotBackSpliceJunction	0	0
GSHG0037256_12	16698	CircRNA_NotBackSpliceJunction	CircRNA_NotBackSpliceJunction	0	0
GSHG0037256_13	1216	CircRNA_NotBackSpliceJunction	CircRNA_NotBackSpliceJunction	1	0.822368
GSHG0037256_14	2356	CircRNA_NotBackSpliceJunction	CircRNA_NotBackSpliceJunction	0	0
GSHG0037256_15	232	CircRNA_NotBackSpliceJunction	CircRNA_NotBackSpliceJunction	0	0
GSHG0037256_16	264	CircRNA_NotBackSpliceJunction	CircRNA_NotBackSpliceJunction	0	0
GSHG0037256_17	878	CircRNA_NotBackSpliceJunction	CircRNA_NotBackSpliceJunction	0	0
GSHG0037256_18	493	CircRNA_NotBackSpliceJunction	CircRNA_NotBackSpliceJunction	0	0
GSHG0037256_19	8551	CircRNA_NotBackSpliceJunction	CircRNA_NotBackSpliceJunction	4	0.467782
GSHG0037256_20	2040	CircRNA_NotBackSpliceJunction	CircRNA_NotBackSpliceJunction	0	0
GSHG0037256_21	6880	CircRNA_NotBackSpliceJunction	CircRNA_NotBackSpliceJunction	3	0.436047
GSHG0037256_22	4956	CircRNA_NotBackSpliceJunction	CircRNA_NotBackSpliceJunction	1	0.201776
GSHG0037256_23	98	CircRNA_NotBackSpliceJunction	CircRNA_NotBackSpliceJunction	0	0
GSHG0037256_24	12448	CircRNA_NotBackSpliceJunction	CircRNA_NotBackSpliceJunction	1	0.0803342
GSHG0037256_25	1427	CircRNA_NotBackSpliceJunction	CircRNA_NotBackSpliceJunction	0	0
GSHG0037256_26	5710	CircRNA_NotBackSpliceJunction	CircRNA_NotBackSpliceJunction	0	0
GSHG0037256_27	4011	CircRNA_NotBackSpliceJunction	CircRNA_NotBackSpliceJunction	1	0.249314
GSHG0037256_28	296	CircRNA_NotBackSpliceJunction	CircRNA_NotBackSpliceJunction	0	0
GSHG0037256_29	9564	CircRNA_NotBackSpliceJunction	CircRNA_NotBackSpliceJunction	1	0.104559
GSHG0037256_30	8935	CircRNA_NotBackSpliceJunction	CircRNA_NotBackSpliceJunction	2	0.223839
GSHG0037256_31	1715	CircRNA_NotBackSpliceJunction	CircRNA_NotBackSpliceJunction	0	0
GSHG0037256_32	1934	CircRNA_NotBackSpliceJunction	CircRNA_NotBackSpliceJunction	0	0
GSHG0037263_1	70215	CircRNA_NotBackSpliceJunction	CircRNA_NotBackSpliceJunction	29	0.413017
GSHG0037263_2	46910	CircRNA_NotBackSpliceJunction	CircRNA_NotBackSpliceJunction	27	0.57557
GSHG0037263_3	49921	CircRNA_NotBackSpliceJunction	CircRNA_NotBackSpliceJunction	18	0.36057
GSHG0037263_4	123	CircRNA_NotBackSpliceJunction	CircRNA_NotBackSpliceJunction	1	8.13008
GSHG0037263_5	7952	CircRNA_NotBackSpliceJunction	CircRNA_NotBackSpliceJunction	1	0.125755
GSHG0037263_8	2606	CircRNA_NotBackSpliceJunction	CircRNA_NotBackSpliceJunction	0	0
GSHG0037263_11	273	CircRNA_NotBackSpliceJunction	CircRNA_NotBackSpliceJunction	0	0
GSHG0037263_12	4982	CircRNA_NotBackSpliceJunction	CircRNA_NotBackSpliceJunction	0	0
GSHG0037263_13	2217	CircRNA_NotBackSpliceJunction	CircRNA_NotBackSpliceJunction	0	0
GSHG0037263_14	992	CircRNA_NotBackSpliceJunction	CircRNA_NotBackSpliceJunction	0	0
GSHG0037263_15	5397	CircRNA_NotBackSpliceJunction	CircRNA_NotBackSpliceJunction	0	0
GSHG0037263_16	2087	CircRNA_NotBackSpliceJunction	CircRNA_NotBackSpliceJunction	2	0.958313
GSHG0037263_17	3929	CircRNA_NotBackSpliceJunction	CircRNA_NotBackSpliceJunction	5	1.27259
GSHG0037263_18	1135	CircRNA_NotBackSpliceJunction	CircRNA_NotBackSpliceJunction	0	0
GSHG0037263_19	804	CircRNA_NotBackSpliceJunction	CircRNA_NotBackSpliceJunction	0	0
GSHG0037263_20	770	CircRNA_NotBackSpliceJunction	CircRNA_NotBackSpliceJunction	0	0
GSHG0037263_21	5541	CircRNA_NotBackSpliceJunction	CircRNA_NotBackSpliceJunction	2	0.360946
GSHG0037263_22	3123	CircRNA_NotBackSpliceJunction	CircRNA_NotBackSpliceJunction	2	0.64041
GSHG0037263_23	1196	CircRNA_NotBackSpliceJunction	CircRNA_NotBackSpliceJunction	0	0
GSHG0037263_24	2148	CircRNA_NotBackSpliceJunction	CircRNA_NotBackSpliceJunction	0	0
GSHG0037263_25	1690	CircRNA_NotBackSpliceJunction	CircRNA_NotBackSpliceJunction	2	1.18343
GSHG0037264_2	54249	CircRNA_NotBackSpliceJunction	CircRNA_NotBackSpliceJunction	14	0.258069
GSHG0037264_3	12437	CircRNA_NotBackSpliceJunction	CircRNA_NotBackSpliceJunction	0	0
GSHG0037264_4	10458	CircRNA_NotBackSpliceJunction	CircRNA_NotBackSpliceJunction	0	0
GSHG0037264_6	2087	CircRNA_NotBackSpliceJunction	CircRNA_NotBackSpliceJunction	0	0
GSHG0037264_7	52351	CircRNA_NotBackSpliceJunction	CircRNA_NotBackSpliceJunction	10	0.191018
GSHG0037267_1	538	CircRNA_NotBackSpliceJunction	CircRNA_NotBackSpliceJunction	0	0
GSHG0037267_2	2025	CircRNA_NotBackSpliceJunction	CircRNA_NotBackSpliceJunction	0	0
GSHG0037267_3	6851	CircRNA_NotBackSpliceJunction	CircRNA_NotBackSpliceJunction	0	0
GSHG0037267_4	87552	CircRNA_NotBackSpliceJunction	CircRNA_NotBackSpliceJunction	14	0.159905
GSHG0037267_5	284	CircRNA_NotBackSpliceJunction	CircRNA_NotBackSpliceJunction	0	0
GSHG0037267_6	17167	CircRNA_NotBackSpliceJunction	CircRNA_NotBackSpliceJunction	5	0.291256
GSHG0037267_8	4337	CircRNA_NotBackSpliceJunction	CircRNA_NotBackSpliceJunction	1	0.230574
GSHG0037267_12	17460	CircRNA_NotBackSpliceJunction	CircRNA_NotBackSpliceJunction	4	0.229095
GSHG0037267_13	204	CircRNA_NotBackSpliceJunction	CircRNA_NotBackSpliceJunction	0	0
GSHG0037267_14	1041	CircRNA_NotBackSpliceJunction	CircRNA_NotBackSpliceJunction	0	0
GSHG0037267_15	10392	CircRNA_NotBackSpliceJunction	CircRNA_NotBackSpliceJunction	0	0
GSHG0037269_2	162	CircRNA_NotBackSpliceJunction	CircRNA_NotBackSpliceJunction	0	0
GSHG0037269_4	860	CircRNA_NotBackSpliceJunction	CircRNA_NotBackSpliceJunction	0	0
GSHG0037269_5	602	CircRNA_NotBackSpliceJunction	CircRNA_NotBackSpliceJunction	0	0
GSHG0037274_2	1871	CircRNA_NotBackSpliceJunction	CircRNA_NotBackSpliceJunction	1	0.534474
GSHG0037274_4	3490	CircRNA_NotBackSpliceJunction	CircRNA_NotBackSpliceJunction	1	0.286533
GSHG0037274_7	8199	CircRNA_NotBackSpliceJunction	CircRNA_NotBackSpliceJunction	2	0.243932
GSHG0037284_1	283	CircRNA_NotBackSpliceJunction	CircRNA_NotBackSpliceJunction	0	0
GSHG0037284_2	59	CircRNA_NotBackSpliceJunction	CircRNA_NotBackSpliceJunction	0	0
GSHG0037284_5	88	CircRNA_NotBackSpliceJunction	CircRNA_NotBackSpliceJunction	0	0
GSHG0037284_6	4935	CircRNA_NotBackSpliceJunction	CircRNA_NotBackSpliceJunction	4	0.810537
GSHG0037284_7	2747	CircRNA_NotBackSpliceJunction	CircRNA_NotBackSpliceJunction	3	1.0921
GSHG0037284_9	276	CircRNA_NotBackSpliceJunction	CircRNA_NotBackSpliceJunction	0	0
GSHG0037284_12	12815	CircRNA_NotBackSpliceJunction	CircRNA_NotBackSpliceJunction	11	0.858369
GSHG0037284_13	3536	CircRNA_NotBackSpliceJunction	CircRNA_NotBackSpliceJunction	1	0.282805
GSHG0037284_14	3819	CircRNA_NotBackSpliceJunction	CircRNA_NotBackSpliceJunction	3	0.785546
GSHG0037284_16	1758	CircRNA_NotBackSpliceJunction	CircRNA_NotBackSpliceJunction	1	0.568828
GSHG0037284_18	873	CircRNA_NotBackSpliceJunction	CircRNA_NotBackSpliceJunction	0	0
GSHG0037284_19	3489	CircRNA_NotBackSpliceJunction	CircRNA_NotBackSpliceJunction	3	0.859845
GSHG0037284_21	4203	CircRNA_NotBackSpliceJunction	CircRNA_NotBackSpliceJunction	1	0.237925
GSHG0037284_25	21799	CircRNA_NotBackSpliceJunction	CircRNA_NotBackSpliceJunction	1	0.0458737
GSHG0037284_26	531	CircRNA_NotBackSpliceJunction	CircRNA_NotBackSpliceJunction	0	0
GSHG0037284_28	3820	CircRNA_NotBackSpliceJunction	CircRNA_NotBackSpliceJunction	1	0.26178
GSHG0037284_30	535	CircRNA_NotBackSpliceJunction	CircRNA_NotBackSpliceJunction	2	3.73832
GSHG0037284_32	2364	CircRNA_NotBackSpliceJunction	CircRNA_NotBackSpliceJunction	2	0.846024
GSHG0037284_34	23329	CircRNA_NotBackSpliceJunction	CircRNA_NotBackSpliceJunction	5	0.214326
GSHG0037284_35	8938	CircRNA_NotBackSpliceJunction	CircRNA_NotBackSpliceJunction	5	0.559409
GSHG0037287_1	324	CircRNA_NotBackSpliceJunction	CircRNA_NotBackSpliceJunction	1	3.08642
GSHG0037287_2	65022	CircRNA_NotBackSpliceJunction	CircRNA_NotBackSpliceJunction	27	0.415244
GSHG0037287_3	17821	CircRNA_NotBackSpliceJunction	CircRNA_NotBackSpliceJunction	5	0.280568
GSHG0037287_4	739	CircRNA_NotBackSpliceJunction	CircRNA_NotBackSpliceJunction	0	0
GSHG0037287_5	15800	CircRNA_NotBackSpliceJunction	CircRNA_NotBackSpliceJunction	11	0.696203
GSHG0037287_8	188	CircRNA_NotBackSpliceJunction	CircRNA_NotBackSpliceJunction	0	0
GSHG0037303_1	343	CircRNA_NotBackSpliceJunction	CircRNA_NotBackSpliceJunction	0	0
GSHG0037303_2	8025	CircRNA_NotBackSpliceJunction	CircRNA_NotBackSpliceJunction	5	0.623053
GSHG0037303_4	3928	CircRNA_NotBackSpliceJunction	CircRNA_NotBackSpliceJunction	1	0.254582
GSHG0037303_6	4800	CircRNA_NotBackSpliceJunction	CircRNA_NotBackSpliceJunction	5	1.04167
GSHG0037303_9	1396	CircRNA_NotBackSpliceJunction	CircRNA_NotBackSpliceJunction	0	0
GSHG0037303_10	1745	CircRNA_NotBackSpliceJunction	CircRNA_NotBackSpliceJunction	1	0.573066
GSHG0037303_11	2583	CircRNA_NotBackSpliceJunction	CircRNA_NotBackSpliceJunction	1	0.387147
GSHG0037303_12	484	CircRNA_NotBackSpliceJunction	CircRNA_NotBackSpliceJunction	1	2.06612
GSHG0037303_13	1216	CircRNA_NotBackSpliceJunction	CircRNA_NotBackSpliceJunction	0	0
GSHG0037303_15	2662	CircRNA_NotBackSpliceJunction	CircRNA_NotBackSpliceJunction	0	0
GSHG0037303_16	1584	CircRNA_NotBackSpliceJunction	CircRNA_NotBackSpliceJunction	0	0
GSHG0037303_17	1942	CircRNA_NotBackSpliceJunction	CircRNA_NotBackSpliceJunction	1	0.514933
GSHG0037303_18	1824	CircRNA_NotBackSpliceJunction	CircRNA_NotBackSpliceJunction	1	0.548246
GSHG0037303_19	2793	CircRNA_NotBackSpliceJunction	CircRNA_NotBackSpliceJunction	1	0.358038
GSHG0037303_20	3681	CircRNA_NotBackSpliceJunction	CircRNA_NotBackSpliceJunction	3	0.814996
GSHG0037303_21	798	CircRNA_NotBackSpliceJunction	CircRNA_NotBackSpliceJunction	2	2.50627
GSHG0037304_1	18271	CircRNA_NotBackSpliceJunction	CircRNA_NotBackSpliceJunction	9	0.492584
GSHG0037304_2	98	CircRNA_NotBackSpliceJunction	CircRNA_NotBackSpliceJunction	0	0
GSHG0037304_3	76272	CircRNA_NotBackSpliceJunction	CircRNA_NotBackSpliceJunction	37	0.485106
GSHG0037304_4	16607	CircRNA_NotBackSpliceJunction	CircRNA_NotBackSpliceJunction	5	0.301078
GSHG0037304_5	20326	CircRNA_NotBackSpliceJunction	CircRNA_NotBackSpliceJunction	16	0.787169
GSHG0037304_7	6759	CircRNA_NotBackSpliceJunction	CircRNA_NotBackSpliceJunction	2	0.295902
GSHG0037304_9	3331	CircRNA_NotBackSpliceJunction	CircRNA_NotBackSpliceJunction	2	0.60042
GSHG0037304_10	817	CircRNA_NotBackSpliceJunction	CircRNA_NotBackSpliceJunction	0	0
GSHG0037304_12	662	CircRNA_NotBackSpliceJunction	CircRNA_NotBackSpliceJunction	0	0
GSHG0037304_13	3435	CircRNA_NotBackSpliceJunction	CircRNA_NotBackSpliceJunction	3	0.873362
GSHG0037304_14	7899	CircRNA_NotBackSpliceJunction	CircRNA_NotBackSpliceJunction	4	0.506393
GSHG0037304_15	2061	CircRNA_NotBackSpliceJunction	CircRNA_NotBackSpliceJunction	0	0
GSHG0037304_16	234	CircRNA_NotBackSpliceJunction	CircRNA_NotBackSpliceJunction	0	0
GSHG0037304_17	2769	CircRNA_NotBackSpliceJunction	CircRNA_NotBackSpliceJunction	0	0
GSHG0037304_18	918	CircRNA_NotBackSpliceJunction	CircRNA_NotBackSpliceJunction	0	0
GSHG0037304_20	5658	CircRNA_NotBackSpliceJunction	CircRNA_NotBackSpliceJunction	4	0.706964
GSHG0037304_21	23439	CircRNA_NotBackSpliceJunction	CircRNA_NotBackSpliceJunction	11	0.469303
GSHG0037304_22	3301	CircRNA_NotBackSpliceJunction	CircRNA_NotBackSpliceJunction	1	0.302939
GSHG0037304_23	578	CircRNA_NotBackSpliceJunction	CircRNA_NotBackSpliceJunction	0	0
GSHG0037304_24	839	CircRNA_NotBackSpliceJunction	CircRNA_NotBackSpliceJunction	1	1.1919
GSHG0037304_25	2268	CircRNA_NotBackSpliceJunction	CircRNA_NotBackSpliceJunction	2	0.881834
GSHG0037304_27	568	CircRNA_NotBackSpliceJunction	CircRNA_NotBackSpliceJunction	1	1.76056
GSHG0037304_28	288	CircRNA_NotBackSpliceJunction	CircRNA_NotBackSpliceJunction	0	0
GSHG0037304_29	923	CircRNA_NotBackSpliceJunction	CircRNA_NotBackSpliceJunction	0	0
GSHG0037304_31	919	CircRNA_NotBackSpliceJunction	CircRNA_NotBackSpliceJunction	0	0
GSHG0037304_32	358	CircRNA_NotBackSpliceJunction	CircRNA_NotBackSpliceJunction	0	0
GSHG0037304_33	1910	CircRNA_NotBackSpliceJunction	CircRNA_NotBackSpliceJunction	0	0
GSHG0037304_34	2190	CircRNA_NotBackSpliceJunction	CircRNA_NotBackSpliceJunction	0	0
GSHG0037316_1	735	CircRNA_NotBackSpliceJunction	CircRNA_NotBackSpliceJunction	0	0
GSHG0037316_12	18088	CircRNA_NotBackSpliceJunction	CircRNA_NotBackSpliceJunction	3	0.165856
GSHG0037316_14	729	CircRNA_NotBackSpliceJunction	CircRNA_NotBackSpliceJunction	2	2.74348
GSHG0037316_15	5963	CircRNA_NotBackSpliceJunction	CircRNA_NotBackSpliceJunction	1	0.167701
GSHG0037316_16	3052	CircRNA_NotBackSpliceJunction	CircRNA_NotBackSpliceJunction	0	0
GSHG0037316_17	1919	CircRNA_NotBackSpliceJunction	CircRNA_NotBackSpliceJunction	0	0
GSHG0037316_18	3022	CircRNA_NotBackSpliceJunction	CircRNA_NotBackSpliceJunction	2	0.661813
GSHG0037316_19	257	CircRNA_NotBackSpliceJunction	CircRNA_NotBackSpliceJunction	0	0
GSHG0037316_20	5954	CircRNA_NotBackSpliceJunction	CircRNA_NotBackSpliceJunction	2	0.335909
GSHG0037316_21	2495	CircRNA_NotBackSpliceJunction	CircRNA_NotBackSpliceJunction	0	0
GSHG0037316_22	1797	CircRNA_NotBackSpliceJunction	CircRNA_NotBackSpliceJunction	1	0.556483
GSHG0037316_23	2377	CircRNA_NotBackSpliceJunction	CircRNA_NotBackSpliceJunction	0	0
GSHG0037316_24	2170	CircRNA_NotBackSpliceJunction	CircRNA_NotBackSpliceJunction	0	0
GSHG0037325_1	160318	CircRNA_NotBackSpliceJunction	CircRNA_NotBackSpliceJunction	44	0.274455
GSHG0037325_2	50067	CircRNA_NotBackSpliceJunction	CircRNA_NotBackSpliceJunction	11	0.219706
GSHG0037325_3	158	CircRNA_NotBackSpliceJunction	CircRNA_NotBackSpliceJunction	0	0
GSHG0037325_4	35202	CircRNA_NotBackSpliceJunction	CircRNA_NotBackSpliceJunction	9	0.255667
GSHG0037325_6	10903	CircRNA_NotBackSpliceJunction	CircRNA_NotBackSpliceJunction	1	0.0917179
GSHG0037325_7	1478	CircRNA_NotBackSpliceJunction	CircRNA_NotBackSpliceJunction	0	0
GSHG0037325_8	436	CircRNA_NotBackSpliceJunction	CircRNA_NotBackSpliceJunction	0	0
GSHG0037325_9	861	CircRNA_NotBackSpliceJunction	CircRNA_NotBackSpliceJunction	0	0
GSHG0037325_10	2203	CircRNA_NotBackSpliceJunction	CircRNA_NotBackSpliceJunction	0	0
GSHG0037325_11	39	CircRNA_NotBackSpliceJunction	CircRNA_NotBackSpliceJunction	0	0
GSHG0037325_12	1326	CircRNA_NotBackSpliceJunction	CircRNA_NotBackSpliceJunction	0	0
GSHG0037325_14	939	CircRNA_NotBackSpliceJunction	CircRNA_NotBackSpliceJunction	0	0
GSHG0037327_1	28917	CircRNA_NotBackSpliceJunction	CircRNA_NotBackSpliceJunction	7	0.242072
GSHG0037327_3	5468	CircRNA_NotBackSpliceJunction	CircRNA_NotBackSpliceJunction	2	0.365764
GSHG0037327_4	1874	CircRNA_NotBackSpliceJunction	CircRNA_NotBackSpliceJunction	0	0
GSHG0037327_6	8166	CircRNA_NotBackSpliceJunction	CircRNA_NotBackSpliceJunction	2	0.244918
GSHG0037327_7	4899	CircRNA_NotBackSpliceJunction	CircRNA_NotBackSpliceJunction	1	0.204123
GSHG0037327_8	4082	CircRNA_NotBackSpliceJunction	CircRNA_NotBackSpliceJunction	0	0
GSHG0037327_9	3452	CircRNA_NotBackSpliceJunction	CircRNA_NotBackSpliceJunction	1	0.289687
GSHG0037327_10	117	CircRNA_NotBackSpliceJunction	CircRNA_NotBackSpliceJunction	0	0
GSHG0037327_12	5449	CircRNA_NotBackSpliceJunction	CircRNA_NotBackSpliceJunction	0	0
GSHG0037327_14	3492	CircRNA_NotBackSpliceJunction	CircRNA_NotBackSpliceJunction	0	0
GSHG0037327_17	1109	CircRNA_NotBackSpliceJunction	CircRNA_NotBackSpliceJunction	0	0
GSHG0037327_18	2135	CircRNA_NotBackSpliceJunction	CircRNA_NotBackSpliceJunction	1	0.468384
GSHG0037327_19	1816	CircRNA_NotBackSpliceJunction	CircRNA_NotBackSpliceJunction	0	0
GSHG0037329_1	35115	CircRNA_NotBackSpliceJunction	CircRNA_NotBackSpliceJunction	8	0.227823
GSHG0037329_2	174	CircRNA_NotBackSpliceJunction	CircRNA_NotBackSpliceJunction	1	5.74713
GSHG0037329_3	10960	CircRNA_NotBackSpliceJunction	CircRNA_NotBackSpliceJunction	0	0
GSHG0037329_4	4428	CircRNA_NotBackSpliceJunction	CircRNA_NotBackSpliceJunction	0	0
GSHG0037329_5	9635	CircRNA_NotBackSpliceJunction	CircRNA_NotBackSpliceJunction	1	0.103788
GSHG0037329_6	11567	CircRNA_NotBackSpliceJunction	CircRNA_NotBackSpliceJunction	1	0.0864528
GSHG0037329_7	4228	CircRNA_NotBackSpliceJunction	CircRNA_NotBackSpliceJunction	0	0
GSHG0037329_8	2638	CircRNA_NotBackSpliceJunction	CircRNA_NotBackSpliceJunction	1	0.379075
GSHG0037329_9	1626	CircRNA_NotBackSpliceJunction	CircRNA_NotBackSpliceJunction	0	0
GSHG0037329_10	728	CircRNA_NotBackSpliceJunction	CircRNA_NotBackSpliceJunction	0	0
GSHG0037329_11	75	CircRNA_NotBackSpliceJunction	CircRNA_NotBackSpliceJunction	0	0
GSHG0037329_12	1452	CircRNA_NotBackSpliceJunction	CircRNA_NotBackSpliceJunction	0	0
GSHG0037329_13	2011	CircRNA_NotBackSpliceJunction	CircRNA_NotBackSpliceJunction	0	0
GSHG0037329_14	804	CircRNA_NotBackSpliceJunction	CircRNA_NotBackSpliceJunction	0	0
GSHG0037329_15	454	CircRNA_NotBackSpliceJunction	CircRNA_NotBackSpliceJunction	0	0
GSHG0037329_17	2785	CircRNA_NotBackSpliceJunction	CircRNA_NotBackSpliceJunction	1	0.359066
GSHG0037329_18	1887	CircRNA_NotBackSpliceJunction	CircRNA_NotBackSpliceJunction	1	0.529942
GSHG0037329_20	2827	CircRNA_NotBackSpliceJunction	CircRNA_NotBackSpliceJunction	3	1.0612
GSHG0037329_21	104	CircRNA_NotBackSpliceJunction	CircRNA_NotBackSpliceJunction	0	0
GSHG0037329_22	1918	CircRNA_NotBackSpliceJunction	CircRNA_NotBackSpliceJunction	2	1.04275
GSHG0037329_23	403	CircRNA_NotBackSpliceJunction	CircRNA_NotBackSpliceJunction	0	0
GSHG0037329_24	2680	CircRNA_NotBackSpliceJunction	CircRNA_NotBackSpliceJunction	1	0.373134
GSHG0037329_25	1670	CircRNA_NotBackSpliceJunction	CircRNA_NotBackSpliceJunction	2	1.1976
GSHG0037329_26	1066	CircRNA_NotBackSpliceJunction	CircRNA_NotBackSpliceJunction	0	0
GSHG0037329_27	2978	CircRNA_NotBackSpliceJunction	CircRNA_NotBackSpliceJunction	3	1.00739
GSHG0037329_28	783	CircRNA_NotBackSpliceJunction	CircRNA_NotBackSpliceJunction	0	0
GSHG0037329_29	1523	CircRNA_NotBackSpliceJunction	CircRNA_NotBackSpliceJunction	0	0
GSHG0037333_1	98796	CircRNA_NotBackSpliceJunction	CircRNA_NotBackSpliceJunction	42	0.425118
GSHG0037333_4	2957	CircRNA_NotBackSpliceJunction	CircRNA_NotBackSpliceJunction	0	0
GSHG0037333_6	18021	CircRNA_NotBackSpliceJunction	CircRNA_NotBackSpliceJunction	7	0.388436
GSHG0037333_7	1079	CircRNA_NotBackSpliceJunction	CircRNA_NotBackSpliceJunction	1	0.926784
GSHG0037333_8	8298	CircRNA_NotBackSpliceJunction	CircRNA_NotBackSpliceJunction	3	0.361533
GSHG0037333_9	3840	CircRNA_NotBackSpliceJunction	CircRNA_NotBackSpliceJunction	1	0.260417
GSHG0037333_10	1035	CircRNA_NotBackSpliceJunction	CircRNA_NotBackSpliceJunction	0	0
GSHG0037333_11	3822	CircRNA_NotBackSpliceJunction	CircRNA_NotBackSpliceJunction	2	0.523286
GSHG0037333_14	341	CircRNA_NotBackSpliceJunction	CircRNA_NotBackSpliceJunction	0	0
GSHG0037338_1	23221	CircRNA_NotBackSpliceJunction	CircRNA_NotBackSpliceJunction	9	0.38758
GSHG0037338_2	9786	CircRNA_NotBackSpliceJunction	CircRNA_NotBackSpliceJunction	2	0.204374
GSHG0037338_3	1369	CircRNA_NotBackSpliceJunction	CircRNA_NotBackSpliceJunction	2	1.46092
GSHG0037338_4	951	CircRNA_NotBackSpliceJunction	CircRNA_NotBackSpliceJunction	0	0
GSHG0037338_5	7416	CircRNA_NotBackSpliceJunction	CircRNA_NotBackSpliceJunction	1	0.134844
GSHG0037338_6	2958	CircRNA_NotBackSpliceJunction	CircRNA_NotBackSpliceJunction	1	0.338066
GSHG0037338_7	1259	CircRNA_NotBackSpliceJunction	CircRNA_NotBackSpliceJunction	0	0
GSHG0037338_8	4246	CircRNA_NotBackSpliceJunction	CircRNA_NotBackSpliceJunction	2	0.471032
GSHG0037338_10	1896	CircRNA_NotBackSpliceJunction	CircRNA_NotBackSpliceJunction	0	0
GSHG0037338_11	989	CircRNA_NotBackSpliceJunction	CircRNA_NotBackSpliceJunction	0	0
GSHG0037338_12	195	CircRNA_NotBackSpliceJunction	CircRNA_NotBackSpliceJunction	0	0
GSHG0037338_14	1496	CircRNA_NotBackSpliceJunction	CircRNA_NotBackSpliceJunction	1	0.668449
GSHG0037338_15	496	CircRNA_NotBackSpliceJunction	CircRNA_NotBackSpliceJunction	0	0
GSHG0037338_16	1585	CircRNA_NotBackSpliceJunction	CircRNA_NotBackSpliceJunction	0	0
GSHG0037338_17	462	CircRNA_NotBackSpliceJunction	CircRNA_NotBackSpliceJunction	0	0
GSHG0037338_18	1240	CircRNA_NotBackSpliceJunction	CircRNA_NotBackSpliceJunction	0	0
GSHG0037338_19	1503	CircRNA_NotBackSpliceJunction	CircRNA_NotBackSpliceJunction	0	0
GSHG0037338_20	420	CircRNA_NotBackSpliceJunction	CircRNA_NotBackSpliceJunction	0	0
GSHG0037375_1	21788	CircRNA_NotBackSpliceJunction	CircRNA_NotBackSpliceJunction	7	0.321278
GSHG0037375_2	17686	CircRNA_NotBackSpliceJunction	CircRNA_NotBackSpliceJunction	10	0.565419
GSHG0037375_3	1552	CircRNA_NotBackSpliceJunction	CircRNA_NotBackSpliceJunction	2	1.28866
GSHG0037375_4	13786	CircRNA_NotBackSpliceJunction	CircRNA_NotBackSpliceJunction	3	0.217612
GSHG0037375_5	2480	CircRNA_NotBackSpliceJunction	CircRNA_NotBackSpliceJunction	0	0
GSHG0037375_6	2235	CircRNA_NotBackSpliceJunction	CircRNA_NotBackSpliceJunction	2	0.894855
GSHG0037375_7	2895	CircRNA_NotBackSpliceJunction	CircRNA_NotBackSpliceJunction	3	1.03627
GSHG0037375_8	228	CircRNA_NotBackSpliceJunction	CircRNA_NotBackSpliceJunction	0	0
GSHG0037375_9	1311	CircRNA_NotBackSpliceJunction	CircRNA_NotBackSpliceJunction	0	0
GSHG0037375_10	6037	CircRNA_NotBackSpliceJunction	CircRNA_NotBackSpliceJunction	0	0
GSHG0037375_11	2423	CircRNA_NotBackSpliceJunction	CircRNA_NotBackSpliceJunction	2	0.825423
GSHG0037375_12	1225	CircRNA_NotBackSpliceJunction	CircRNA_NotBackSpliceJunction	1	0.816327
GSHG0037375_13	1087	CircRNA_NotBackSpliceJunction	CircRNA_NotBackSpliceJunction	0	0
GSHG0037375_15	513	CircRNA_NotBackSpliceJunction	CircRNA_NotBackSpliceJunction	0	0
GSHG0037375_16	455	CircRNA_NotBackSpliceJunction	CircRNA_NotBackSpliceJunction	0	0
GSHG0037375_17	467	CircRNA_NotBackSpliceJunction	CircRNA_NotBackSpliceJunction	0	0
GSHG0037375_19	5771	CircRNA_NotBackSpliceJunction	CircRNA_NotBackSpliceJunction	0	0
GSHG0037375_20	1497	CircRNA_NotBackSpliceJunction	CircRNA_NotBackSpliceJunction	0	0
GSHG0037375_21	781	CircRNA_NotBackSpliceJunction	CircRNA_NotBackSpliceJunction	0	0
GSHG0037375_22	1448	CircRNA_NotBackSpliceJunction	CircRNA_NotBackSpliceJunction	0	0
GSHG0037375_23	785	CircRNA_NotBackSpliceJunction	CircRNA_NotBackSpliceJunction	0	0
GSHG0037375_24	106	CircRNA_NotBackSpliceJunction	CircRNA_NotBackSpliceJunction	0	0
GSHG0037375_25	603	CircRNA_NotBackSpliceJunction	CircRNA_NotBackSpliceJunction	1	1.65837
GSHG0037375_26	795	CircRNA_NotBackSpliceJunction	CircRNA_NotBackSpliceJunction	2	2.51572
GSHG0037375_27	770	CircRNA_NotBackSpliceJunction	CircRNA_NotBackSpliceJunction	0	0
GSHG0037375_28	272	CircRNA_NotBackSpliceJunction	CircRNA_NotBackSpliceJunction	0	0
GSHG0037375_29	3347	CircRNA_NotBackSpliceJunction	CircRNA_NotBackSpliceJunction	2	0.59755
GSHG0037375_30	1482	CircRNA_NotBackSpliceJunction	CircRNA_NotBackSpliceJunction	0	0
GSHG0037375_31	1851	CircRNA_NotBackSpliceJunction	CircRNA_NotBackSpliceJunction	0	0
GSHG0037375_32	728	CircRNA_NotBackSpliceJunction	CircRNA_NotBackSpliceJunction	0	0
GSHG0037375_33	328	CircRNA_NotBackSpliceJunction	CircRNA_NotBackSpliceJunction	0	0
GSHG0037375_34	287	CircRNA_NotBackSpliceJunction	CircRNA_NotBackSpliceJunction	0	0
GSHG0037375_35	1871	CircRNA_NotBackSpliceJunction	CircRNA_NotBackSpliceJunction	0	0
GSHG0037375_36	2204	CircRNA_NotBackSpliceJunction	CircRNA_NotBackSpliceJunction	0	0
GSHG0037375_37	1217	CircRNA_NotBackSpliceJunction	CircRNA_NotBackSpliceJunction	0	0
GSHG0037375_38	341	CircRNA_NotBackSpliceJunction	CircRNA_NotBackSpliceJunction	0	0
GSHG0037375_39	3674	CircRNA_NotBackSpliceJunction	CircRNA_NotBackSpliceJunction	1	0.272183
GSHG0037375_40	810	CircRNA_NotBackSpliceJunction	CircRNA_NotBackSpliceJunction	1	1.23457
GSHG0037375_41	2901	CircRNA_NotBackSpliceJunction	CircRNA_NotBackSpliceJunction	0	0
GSHG0037375_42	959	CircRNA_NotBackSpliceJunction	CircRNA_NotBackSpliceJunction	0	0
GSHG0037375_43	662	CircRNA_NotBackSpliceJunction	CircRNA_NotBackSpliceJunction	0	0
GSHG0037375_44	6335	CircRNA_NotBackSpliceJunction	CircRNA_NotBackSpliceJunction	0	0
GSHG0037375_45	5893	CircRNA_NotBackSpliceJunction	CircRNA_NotBackSpliceJunction	2	0.339386
GSHG0037375_46	1074	CircRNA_NotBackSpliceJunction	CircRNA_NotBackSpliceJunction	1	0.931099
GSHG0037375_47	858	CircRNA_NotBackSpliceJunction	CircRNA_NotBackSpliceJunction	0	0
GSHG0037375_48	2067	CircRNA_NotBackSpliceJunction	CircRNA_NotBackSpliceJunction	1	0.483793
GSHG0037387_6	7268	CircRNA_NotBackSpliceJunction	CircRNA_NotBackSpliceJunction	0	0
GSHG0037387_7	3462	CircRNA_NotBackSpliceJunction	CircRNA_NotBackSpliceJunction	0	0
GSHG0037387_9	105	CircRNA_NotBackSpliceJunction	CircRNA_NotBackSpliceJunction	0	0
GSHG0037387_10	1020	CircRNA_NotBackSpliceJunction	CircRNA_NotBackSpliceJunction	0	0
GSHG0037387_11	1367	CircRNA_NotBackSpliceJunction	CircRNA_NotBackSpliceJunction	0	0
GSHG0037387_12	1907	CircRNA_NotBackSpliceJunction	CircRNA_NotBackSpliceJunction	0	0
GSHG0037387_14	834	CircRNA_NotBackSpliceJunction	CircRNA_NotBackSpliceJunction	1	1.19904
GSHG0037387_15	716	CircRNA_NotBackSpliceJunction	CircRNA_NotBackSpliceJunction	0	0
GSHG0037387_17	1101	CircRNA_NotBackSpliceJunction	CircRNA_NotBackSpliceJunction	1	0.908265
GSHG0037387_19	706	CircRNA_NotBackSpliceJunction	CircRNA_NotBackSpliceJunction	0	0
GSHG0037387_20	3734	CircRNA_NotBackSpliceJunction	CircRNA_NotBackSpliceJunction	2	0.535619
GSHG0037387_21	1193	CircRNA_NotBackSpliceJunction	CircRNA_NotBackSpliceJunction	0	0
GSHG0037387_22	773	CircRNA_NotBackSpliceJunction	CircRNA_NotBackSpliceJunction	0	0
GSHG0037387_23	91	CircRNA_NotBackSpliceJunction	CircRNA_NotBackSpliceJunction	0	0
GSHG0037387_24	713	CircRNA_NotBackSpliceJunction	CircRNA_NotBackSpliceJunction	0	0
GSHG0037387_25	1921	CircRNA_NotBackSpliceJunction	CircRNA_NotBackSpliceJunction	0	0
GSHG0037387_26	709	CircRNA_NotBackSpliceJunction	CircRNA_NotBackSpliceJunction	0	0
GSHG0037387_27	2348	CircRNA_NotBackSpliceJunction	CircRNA_NotBackSpliceJunction	2	0.851789
GSHG0037392_5	1350	CircRNA_NotBackSpliceJunction	CircRNA_NotBackSpliceJunction	0	0
GSHG0037392_6	947	CircRNA_NotBackSpliceJunction	CircRNA_NotBackSpliceJunction	0	0
GSHG0037392_7	3898	CircRNA_NotBackSpliceJunction	CircRNA_NotBackSpliceJunction	3	0.769625
GSHG0037417_1	545	CircRNA_NotBackSpliceJunction	CircRNA_NotBackSpliceJunction	0	0
GSHG0037417_2	3079	CircRNA_NotBackSpliceJunction	CircRNA_NotBackSpliceJunction	2	0.649562
GSHG0037417_3	475	CircRNA_NotBackSpliceJunction	CircRNA_NotBackSpliceJunction	1	2.10526
GSHG0037417_4	452	CircRNA_NotBackSpliceJunction	CircRNA_NotBackSpliceJunction	0	0
GSHG0037417_6	2614	CircRNA_NotBackSpliceJunction	CircRNA_NotBackSpliceJunction	1	0.382555
GSHG0037417_8	2146	CircRNA_NotBackSpliceJunction	CircRNA_NotBackSpliceJunction	0	0
GSHG0037417_10	5987	CircRNA_NotBackSpliceJunction	CircRNA_NotBackSpliceJunction	0	0
GSHG0037417_11	1232	CircRNA_NotBackSpliceJunction	CircRNA_NotBackSpliceJunction	3	2.43506
GSHG0037417_13	1141	CircRNA_NotBackSpliceJunction	CircRNA_NotBackSpliceJunction	0	0
GSHG0037432_1	397	CircRNA_NotBackSpliceJunction	CircRNA_NotBackSpliceJunction	0	0
GSHG0037432_2	36618	CircRNA_NotBackSpliceJunction	CircRNA_NotBackSpliceJunction	22	0.600797
GSHG0037432_4	1715	CircRNA_NotBackSpliceJunction	CircRNA_NotBackSpliceJunction	1	0.58309
GSHG0037432_5	2957	CircRNA_NotBackSpliceJunction	CircRNA_NotBackSpliceJunction	2	0.676361
GSHG0037432_6	4864	CircRNA_NotBackSpliceJunction	CircRNA_NotBackSpliceJunction	3	0.616776
GSHG0037432_8	1535	CircRNA_NotBackSpliceJunction	CircRNA_NotBackSpliceJunction	1	0.651466
GSHG0037432_9	2832	CircRNA_NotBackSpliceJunction	CircRNA_NotBackSpliceJunction	2	0.706215
GSHG0037432_10	2971	CircRNA_NotBackSpliceJunction	CircRNA_NotBackSpliceJunction	1	0.336587
GSHG0037432_11	1232	CircRNA_NotBackSpliceJunction	CircRNA_NotBackSpliceJunction	1	0.811688
GSHG0037432_14	3811	CircRNA_NotBackSpliceJunction	CircRNA_NotBackSpliceJunction	2	0.524797
GSHG0037432_15	121	CircRNA_NotBackSpliceJunction	CircRNA_NotBackSpliceJunction	0	0
GSHG0037432_16	1913	CircRNA_NotBackSpliceJunction	CircRNA_NotBackSpliceJunction	0	0
GSHG0037432_17	744	CircRNA_NotBackSpliceJunction	CircRNA_NotBackSpliceJunction	0	0
GSHG0037432_18	330	CircRNA_NotBackSpliceJunction	CircRNA_NotBackSpliceJunction	1	3.0303
GSHG0037432_19	429	CircRNA_NotBackSpliceJunction	CircRNA_NotBackSpliceJunction	0	0
GSHG0037432_20	1655	CircRNA_NotBackSpliceJunction	CircRNA_NotBackSpliceJunction	1	0.60423
GSHG0037432_21	1502	CircRNA_NotBackSpliceJunction	CircRNA_NotBackSpliceJunction	0	0
GSHG0037432_22	3922	CircRNA_NotBackSpliceJunction	CircRNA_NotBackSpliceJunction	0	0
GSHG0037432_23	2047	CircRNA_NotBackSpliceJunction	CircRNA_NotBackSpliceJunction	1	0.48852
GSHG0037432_24	18037	CircRNA_NotBackSpliceJunction	CircRNA_NotBackSpliceJunction	4	0.221766
GSHG0037432_25	207	CircRNA_NotBackSpliceJunction	CircRNA_NotBackSpliceJunction	0	0
GSHG0037432_26	465	CircRNA_NotBackSpliceJunction	CircRNA_NotBackSpliceJunction	0	0
GSHG0037432_27	2647	CircRNA_NotBackSpliceJunction	CircRNA_NotBackSpliceJunction	2	0.755572
GSHG0037432_28	951	CircRNA_NotBackSpliceJunction	CircRNA_NotBackSpliceJunction	3	3.15457
GSHG0037432_29	348	CircRNA_NotBackSpliceJunction	CircRNA_NotBackSpliceJunction	0	0
GSHG0037432_30	2707	CircRNA_NotBackSpliceJunction	CircRNA_NotBackSpliceJunction	1	0.369413
GSHG0037432_31	2273	CircRNA_NotBackSpliceJunction	CircRNA_NotBackSpliceJunction	2	0.879894
GSHG0037432_32	7945	CircRNA_NotBackSpliceJunction	CircRNA_NotBackSpliceJunction	1	0.125865
GSHG0037432_33	500	CircRNA_NotBackSpliceJunction	CircRNA_NotBackSpliceJunction	0	0
GSHG0037432_34	646	CircRNA_NotBackSpliceJunction	CircRNA_NotBackSpliceJunction	1	1.54799
GSHG0037432_35	3068	CircRNA_NotBackSpliceJunction	CircRNA_NotBackSpliceJunction	0	0
GSHG0037432_36	583	CircRNA_NotBackSpliceJunction	CircRNA_NotBackSpliceJunction	0	0
GSHG0037458_1	3806	CircRNA_NotBackSpliceJunction	CircRNA_NotBackSpliceJunction	0	0
GSHG0037458_2	31888	CircRNA_NotBackSpliceJunction	CircRNA_NotBackSpliceJunction	11	0.344957
GSHG0037458_4	4583	CircRNA_NotBackSpliceJunction	CircRNA_NotBackSpliceJunction	1	0.218198
GSHG0037458_5	2979	CircRNA_NotBackSpliceJunction	CircRNA_NotBackSpliceJunction	1	0.335683
GSHG0037458_7	1594	CircRNA_NotBackSpliceJunction	CircRNA_NotBackSpliceJunction	0	0
GSHG0037458_10	138	CircRNA_NotBackSpliceJunction	CircRNA_NotBackSpliceJunction	0	0
GSHG0037458_11	736	CircRNA_NotBackSpliceJunction	CircRNA_NotBackSpliceJunction	0	0
GSHG0037458_12	5433	CircRNA_NotBackSpliceJunction	CircRNA_NotBackSpliceJunction	1	0.18406
GSHG0037458_14	4112	CircRNA_NotBackSpliceJunction	CircRNA_NotBackSpliceJunction	0	0
GSHG0037458_15	7590	CircRNA_NotBackSpliceJunction	CircRNA_NotBackSpliceJunction	0	0
GSHG0037458_16	161	CircRNA_NotBackSpliceJunction	CircRNA_NotBackSpliceJunction	0	0
GSHG0037458_17	390	CircRNA_NotBackSpliceJunction	CircRNA_NotBackSpliceJunction	0	0
GSHG0037458_18	1187	CircRNA_NotBackSpliceJunction	CircRNA_NotBackSpliceJunction	0	0
GSHG0037458_19	6219	CircRNA_NotBackSpliceJunction	CircRNA_NotBackSpliceJunction	2	0.321595
GSHG0037458_20	470	CircRNA_NotBackSpliceJunction	CircRNA_NotBackSpliceJunction	0	0
GSHG0037458_21	665	CircRNA_NotBackSpliceJunction	CircRNA_NotBackSpliceJunction	0	0
GSHG0037458_22	1306	CircRNA_NotBackSpliceJunction	CircRNA_NotBackSpliceJunction	2	1.53139
GSHG0037458_23	4562	CircRNA_NotBackSpliceJunction	CircRNA_NotBackSpliceJunction	1	0.219202
GSHG0037458_24	16564	CircRNA_NotBackSpliceJunction	CircRNA_NotBackSpliceJunction	5	0.301859
GSHG0037458_25	32768	CircRNA_NotBackSpliceJunction	CircRNA_NotBackSpliceJunction	7	0.213623
GSHG0037458_26	2155	CircRNA_NotBackSpliceJunction	CircRNA_NotBackSpliceJunction	0	0
GSHG0037458_27	6180	CircRNA_NotBackSpliceJunction	CircRNA_NotBackSpliceJunction	1	0.161812
GSHG0037458_28	2086	CircRNA_NotBackSpliceJunction	CircRNA_NotBackSpliceJunction	0	0
GSHG0037458_29	2214	CircRNA_NotBackSpliceJunction	CircRNA_NotBackSpliceJunction	1	0.451671
GSHG0037471_1	423	CircRNA_NotBackSpliceJunction	CircRNA_NotBackSpliceJunction	0	0
GSHG0037471_2	67885	CircRNA_NotBackSpliceJunction	CircRNA_NotBackSpliceJunction	28	0.412462
GSHG0037471_4	7130	CircRNA_NotBackSpliceJunction	CircRNA_NotBackSpliceJunction	0	0
GSHG0037471_5	1588	CircRNA_NotBackSpliceJunction	CircRNA_NotBackSpliceJunction	0	0
GSHG0037471_7	802	CircRNA_NotBackSpliceJunction	CircRNA_NotBackSpliceJunction	1	1.24688
GSHG0037471_8	29636	CircRNA_NotBackSpliceJunction	CircRNA_NotBackSpliceJunction	7	0.236199
GSHG0037471_9	187516	CircRNA_NotBackSpliceJunction	CircRNA_NotBackSpliceJunction	39	0.207982
GSHG0037471_10	15953	CircRNA_NotBackSpliceJunction	CircRNA_NotBackSpliceJunction	4	0.250737
GSHG0037471_11	8772	CircRNA_NotBackSpliceJunction	CircRNA_NotBackSpliceJunction	1	0.113999
GSHG0037471_12	92966	CircRNA_NotBackSpliceJunction	CircRNA_NotBackSpliceJunction	14	0.150593
GSHG0037471_13	240	CircRNA_NotBackSpliceJunction	CircRNA_NotBackSpliceJunction	0	0
GSHG0037509_2	1469	CircRNA_NotBackSpliceJunction	CircRNA_NotBackSpliceJunction	0	0
GSHG0037509_3	658	CircRNA_NotBackSpliceJunction	CircRNA_NotBackSpliceJunction	0	0
GSHG0037509_5	2295	CircRNA_NotBackSpliceJunction	CircRNA_NotBackSpliceJunction	0	0
GSHG0037509_6	136	CircRNA_NotBackSpliceJunction	CircRNA_NotBackSpliceJunction	0	0
GSHG0037509_7	674	CircRNA_NotBackSpliceJunction	CircRNA_NotBackSpliceJunction	0	0
GSHG0037527_1	3234	CircRNA_NotBackSpliceJunction	CircRNA_NotBackSpliceJunction	0	0
GSHG0037527_3	6279	CircRNA_NotBackSpliceJunction	CircRNA_NotBackSpliceJunction	4	0.637044
GSHG0037527_5	2486	CircRNA_NotBackSpliceJunction	CircRNA_NotBackSpliceJunction	2	0.804505
GSHG0037527_7	2437	CircRNA_NotBackSpliceJunction	CircRNA_NotBackSpliceJunction	3	1.23102
GSHG0037527_8	5460	CircRNA_NotBackSpliceJunction	CircRNA_NotBackSpliceJunction	2	0.3663
GSHG0037551_2	5186	CircRNA_NotBackSpliceJunction	CircRNA_NotBackSpliceJunction	1	0.192827
GSHG0037551_3	5207	CircRNA_NotBackSpliceJunction	CircRNA_NotBackSpliceJunction	3	0.576147
GSHG0037551_5	4564	CircRNA_NotBackSpliceJunction	CircRNA_NotBackSpliceJunction	4	0.876424
GSHG0037551_6	480	CircRNA_NotBackSpliceJunction	CircRNA_NotBackSpliceJunction	0	0
GSHG0037551_7	5796	CircRNA_NotBackSpliceJunction	CircRNA_NotBackSpliceJunction	1	0.172533
GSHG0037568_1	14038	CircRNA_NotBackSpliceJunction	CircRNA_NotBackSpliceJunction	9	0.641117
GSHG0037568_2	9836	CircRNA_NotBackSpliceJunction	CircRNA_NotBackSpliceJunction	5	0.508337
GSHG0037568_3	27983	CircRNA_NotBackSpliceJunction	CircRNA_NotBackSpliceJunction	13	0.464568
GSHG0037568_4	1503	CircRNA_NotBackSpliceJunction	CircRNA_NotBackSpliceJunction	0	0
GSHG0037568_5	4427	CircRNA_NotBackSpliceJunction	CircRNA_NotBackSpliceJunction	2	0.451773
GSHG0037568_7	1953	CircRNA_NotBackSpliceJunction	CircRNA_NotBackSpliceJunction	0	0
GSHG0037568_8	1171	CircRNA_NotBackSpliceJunction	CircRNA_NotBackSpliceJunction	0	0
GSHG0037568_9	1445	CircRNA_NotBackSpliceJunction	CircRNA_NotBackSpliceJunction	1	0.692042
GSHG0037568_11	3255	CircRNA_NotBackSpliceJunction	CircRNA_NotBackSpliceJunction	2	0.614439
GSHG0037568_12	1909	CircRNA_NotBackSpliceJunction	CircRNA_NotBackSpliceJunction	1	0.523834
GSHG0037568_14	3160	CircRNA_NotBackSpliceJunction	CircRNA_NotBackSpliceJunction	0	0
GSHG0037573_1	2292	CircRNA_NotBackSpliceJunction	CircRNA_NotBackSpliceJunction	0	0
GSHG0037573_3	723	CircRNA_NotBackSpliceJunction	CircRNA_NotBackSpliceJunction	1	1.38313
GSHG0037573_8	59663	CircRNA_NotBackSpliceJunction	CircRNA_NotBackSpliceJunction	16	0.268173
GSHG0037573_9	8568	CircRNA_NotBackSpliceJunction	CircRNA_NotBackSpliceJunction	0	0
GSHG0037573_10	1306	CircRNA_NotBackSpliceJunction	CircRNA_NotBackSpliceJunction	0	0
GSHG0037575_1	1113	CircRNA_NotBackSpliceJunction	CircRNA_NotBackSpliceJunction	1	0.898473
GSHG0037575_2	5965	CircRNA_NotBackSpliceJunction	CircRNA_NotBackSpliceJunction	3	0.502934
GSHG0037575_3	695	CircRNA_NotBackSpliceJunction	CircRNA_NotBackSpliceJunction	0	0
GSHG0037575_4	13314	CircRNA_NotBackSpliceJunction	CircRNA_NotBackSpliceJunction	4	0.300436
GSHG0037575_5	77045	CircRNA_NotBackSpliceJunction	CircRNA_NotBackSpliceJunction	21	0.272568
GSHG0037575_6	42150	CircRNA_NotBackSpliceJunction	CircRNA_NotBackSpliceJunction	25	0.59312
GSHG0037575_7	128869	CircRNA_NotBackSpliceJunction	CircRNA_NotBackSpliceJunction	47	0.364711
GSHG0037582_1	17658	CircRNA_NotBackSpliceJunction	CircRNA_NotBackSpliceJunction	21	1.18926
GSHG0037582_10	238	CircRNA_NotBackSpliceJunction	CircRNA_NotBackSpliceJunction	1	4.20168
GSHG0037582_13	1257	CircRNA_NotBackSpliceJunction	CircRNA_NotBackSpliceJunction	2	1.59109
GSHG0037582_16	2168	CircRNA_NotBackSpliceJunction	CircRNA_NotBackSpliceJunction	0	0
GSHG0037582_20	974	CircRNA_NotBackSpliceJunction	CircRNA_NotBackSpliceJunction	0	0
GSHG0037582_22	345	CircRNA_NotBackSpliceJunction	CircRNA_NotBackSpliceJunction	0	0
GSHG0037585_1	264	CircRNA_NotBackSpliceJunction	CircRNA_NotBackSpliceJunction	0	0
GSHG0037585_2	35623	CircRNA_NotBackSpliceJunction	CircRNA_NotBackSpliceJunction	17	0.47722
GSHG0037585_3	76966	CircRNA_NotBackSpliceJunction	CircRNA_NotBackSpliceJunction	34	0.441754
GSHG0037585_4	17254	CircRNA_NotBackSpliceJunction	CircRNA_NotBackSpliceJunction	7	0.405703
GSHG0037585_5	412	CircRNA_NotBackSpliceJunction	CircRNA_NotBackSpliceJunction	0	0
GSHG0037585_6	3394	CircRNA_NotBackSpliceJunction	CircRNA_NotBackSpliceJunction	1	0.294638
GSHG0037585_7	1497	CircRNA_NotBackSpliceJunction	CircRNA_NotBackSpliceJunction	0	0
GSHG0037585_8	833	CircRNA_NotBackSpliceJunction	CircRNA_NotBackSpliceJunction	0	0
GSHG0037585_9	11793	CircRNA_NotBackSpliceJunction	CircRNA_NotBackSpliceJunction	3	0.254388
GSHG0037585_10	381	CircRNA_NotBackSpliceJunction	CircRNA_NotBackSpliceJunction	0	0
GSHG0037585_11	2806	CircRNA_NotBackSpliceJunction	CircRNA_NotBackSpliceJunction	1	0.356379
GSHG0037585_12	2725	CircRNA_NotBackSpliceJunction	CircRNA_NotBackSpliceJunction	3	1.10092
GSHG0037585_13	2730	CircRNA_NotBackSpliceJunction	CircRNA_NotBackSpliceJunction	1	0.3663
GSHG0037585_14	2115	CircRNA_NotBackSpliceJunction	CircRNA_NotBackSpliceJunction	1	0.472813
GSHG0037585_15	103	CircRNA_NotBackSpliceJunction	CircRNA_NotBackSpliceJunction	0	0
GSHG0037585_16	8534	CircRNA_NotBackSpliceJunction	CircRNA_NotBackSpliceJunction	1	0.117178
GSHG0037585_17	1382	CircRNA_NotBackSpliceJunction	CircRNA_NotBackSpliceJunction	0	0
GSHG0037585_18	5996	CircRNA_NotBackSpliceJunction	CircRNA_NotBackSpliceJunction	1	0.166778
GSHG0037585_19	3152	CircRNA_NotBackSpliceJunction	CircRNA_NotBackSpliceJunction	0	0
GSHG0037585_20	964	CircRNA_NotBackSpliceJunction	CircRNA_NotBackSpliceJunction	1	1.03734
GSHG0037585_21	4247	CircRNA_NotBackSpliceJunction	CircRNA_NotBackSpliceJunction	1	0.23546
GSHG0037585_22	512	CircRNA_NotBackSpliceJunction	CircRNA_NotBackSpliceJunction	0	0
GSHG0037585_23	2445	CircRNA_NotBackSpliceJunction	CircRNA_NotBackSpliceJunction	0	0
GSHG0037585_24	1964	CircRNA_NotBackSpliceJunction	CircRNA_NotBackSpliceJunction	3	1.52749
GSHG0037585_25	176	CircRNA_NotBackSpliceJunction	CircRNA_NotBackSpliceJunction	1	5.68182
GSHG0037585_26	4338	CircRNA_NotBackSpliceJunction	CircRNA_NotBackSpliceJunction	4	0.922084
GSHG0037585_27	1996	CircRNA_NotBackSpliceJunction	CircRNA_NotBackSpliceJunction	0	0
GSHG0037585_28	2134	CircRNA_NotBackSpliceJunction	CircRNA_NotBackSpliceJunction	1	0.468604
GSHG0037585_29	1813	CircRNA_NotBackSpliceJunction	CircRNA_NotBackSpliceJunction	1	0.551572
GSHG0037585_30	2344	CircRNA_NotBackSpliceJunction	CircRNA_NotBackSpliceJunction	0	0
GSHG0037585_31	270	CircRNA_NotBackSpliceJunction	CircRNA_NotBackSpliceJunction	0	0
GSHG0037585_32	1045	CircRNA_NotBackSpliceJunction	CircRNA_NotBackSpliceJunction	1	0.956938
GSHG0037585_34	1592	CircRNA_NotBackSpliceJunction	CircRNA_NotBackSpliceJunction	0	0
GSHG0037585_35	2214	CircRNA_NotBackSpliceJunction	CircRNA_NotBackSpliceJunction	0	0
GSHG0037585_36	1431	CircRNA_NotBackSpliceJunction	CircRNA_NotBackSpliceJunction	1	0.698812
GSHG0037585_37	1418	CircRNA_NotBackSpliceJunction	CircRNA_NotBackSpliceJunction	1	0.705219
GSHG0037585_39	6167	CircRNA_NotBackSpliceJunction	CircRNA_NotBackSpliceJunction	0	0
GSHG0037585_40	3277	CircRNA_NotBackSpliceJunction	CircRNA_NotBackSpliceJunction	1	0.305157
GSHG0037589_2	2603	CircRNA_NotBackSpliceJunction	CircRNA_NotBackSpliceJunction	0	0
GSHG0037590_3	241	CircRNA_NotBackSpliceJunction	CircRNA_NotBackSpliceJunction	1	4.14938
GSHG0037590_4	1497	CircRNA_NotBackSpliceJunction	CircRNA_NotBackSpliceJunction	1	0.668003
GSHG0037590_9	780	CircRNA_NotBackSpliceJunction	CircRNA_NotBackSpliceJunction	0	0
GSHG0037590_11	443	CircRNA_NotBackSpliceJunction	CircRNA_NotBackSpliceJunction	0	0
GSHG0037708_2	2306	CircRNA_NotBackSpliceJunction	CircRNA_NotBackSpliceJunction	0	0
GSHG0037708_3	3198	CircRNA_NotBackSpliceJunction	CircRNA_NotBackSpliceJunction	0	0
GSHG0037708_4	897	CircRNA_NotBackSpliceJunction	CircRNA_NotBackSpliceJunction	0	0
GSHG0037708_5	1712	CircRNA_NotBackSpliceJunction	CircRNA_NotBackSpliceJunction	0	0
GSHG0037708_6	1002	CircRNA_NotBackSpliceJunction	CircRNA_NotBackSpliceJunction	0	0
GSHG0037708_7	81	CircRNA_NotBackSpliceJunction	CircRNA_NotBackSpliceJunction	0	0
GSHG0037890_5	546	CircRNA_NotBackSpliceJunction	CircRNA_NotBackSpliceJunction	0	0
GSHG0037902_1	962	CircRNA_NotBackSpliceJunction	CircRNA_NotBackSpliceJunction	0	0
GSHG0037902_2	398	CircRNA_NotBackSpliceJunction	CircRNA_NotBackSpliceJunction	0	0
GSHG0037902_3	1052	CircRNA_NotBackSpliceJunction	CircRNA_NotBackSpliceJunction	1	0.95057
GSHG0037902_4	1415	CircRNA_NotBackSpliceJunction	CircRNA_NotBackSpliceJunction	0	0
GSHG0037902_5	623	CircRNA_NotBackSpliceJunction	CircRNA_NotBackSpliceJunction	0	0
GSHG0037902_6	1985	CircRNA_NotBackSpliceJunction	CircRNA_NotBackSpliceJunction	0	0
GSHG0037902_7	701	CircRNA_NotBackSpliceJunction	CircRNA_NotBackSpliceJunction	0	0
GSHG0037902_8	247	CircRNA_NotBackSpliceJunction	CircRNA_NotBackSpliceJunction	0	0
GSHG0037902_9	1071	CircRNA_NotBackSpliceJunction	CircRNA_NotBackSpliceJunction	0	0
GSHG0037902_10	5874	CircRNA_NotBackSpliceJunction	CircRNA_NotBackSpliceJunction	2	0.340483
GSHG0037902_11	261	CircRNA_NotBackSpliceJunction	CircRNA_NotBackSpliceJunction	0	0
GSHG0037902_12	31390	CircRNA_NotBackSpliceJunction	CircRNA_NotBackSpliceJunction	17	0.541574
GSHG0037902_16	921	CircRNA_NotBackSpliceJunction	CircRNA_NotBackSpliceJunction	1	1.08578
GSHG0037907_1	458	CircRNA_NotBackSpliceJunction	CircRNA_NotBackSpliceJunction	0	0
GSHG0037907_3	1971	CircRNA_NotBackSpliceJunction	CircRNA_NotBackSpliceJunction	2	1.01471
GSHG0037907_4	703	CircRNA_NotBackSpliceJunction	CircRNA_NotBackSpliceJunction	0	0
GSHG0037907_6	12384	CircRNA_NotBackSpliceJunction	CircRNA_NotBackSpliceJunction	9	0.726744
GSHG0037907_9	439	CircRNA_NotBackSpliceJunction	CircRNA_NotBackSpliceJunction	0	0
GSHG0037907_10	379	CircRNA_NotBackSpliceJunction	CircRNA_NotBackSpliceJunction	0	0
GSHG0037907_11	371	CircRNA_NotBackSpliceJunction	CircRNA_NotBackSpliceJunction	0	0
GSHG0037907_14	4105	CircRNA_NotBackSpliceJunction	CircRNA_NotBackSpliceJunction	1	0.243605
GSHG0037907_15	2848	CircRNA_NotBackSpliceJunction	CircRNA_NotBackSpliceJunction	0	0
GSHG0037915_1	6985	CircRNA_NotBackSpliceJunction	CircRNA_NotBackSpliceJunction	3	0.429492
GSHG0037915_3	1127	CircRNA_NotBackSpliceJunction	CircRNA_NotBackSpliceJunction	0	0
GSHG0037915_5	3893	CircRNA_NotBackSpliceJunction	CircRNA_NotBackSpliceJunction	1	0.256871
GSHG0037915_6	2224	CircRNA_NotBackSpliceJunction	CircRNA_NotBackSpliceJunction	0	0
GSHG0037915_8	855	CircRNA_NotBackSpliceJunction	CircRNA_NotBackSpliceJunction	0	0
GSHG0037915_10	1386	CircRNA_NotBackSpliceJunction	CircRNA_NotBackSpliceJunction	0	0
GSHG0037915_11	487	CircRNA_NotBackSpliceJunction	CircRNA_NotBackSpliceJunction	0	0
GSHG0037915_12	974	CircRNA_NotBackSpliceJunction	CircRNA_NotBackSpliceJunction	0	0
GSHG0037915_13	796	CircRNA_NotBackSpliceJunction	CircRNA_NotBackSpliceJunction	0	0
GSHG0037933_1	26766	CircRNA_NotBackSpliceJunction	CircRNA_NotBackSpliceJunction	7	0.261526
GSHG0037933_3	1842	CircRNA_NotBackSpliceJunction	CircRNA_NotBackSpliceJunction	1	0.542888
GSHG0037933_4	1442	CircRNA_NotBackSpliceJunction	CircRNA_NotBackSpliceJunction	0	0
GSHG0037933_5	1123	CircRNA_NotBackSpliceJunction	CircRNA_NotBackSpliceJunction	0	0
GSHG0037933_6	12138	CircRNA_NotBackSpliceJunction	CircRNA_NotBackSpliceJunction	6	0.494315
GSHG0037933_7	2498	CircRNA_NotBackSpliceJunction	CircRNA_NotBackSpliceJunction	0	0
GSHG0037933_9	56522	CircRNA_NotBackSpliceJunction	CircRNA_NotBackSpliceJunction	10	0.176922
GSHG0037933_10	31755	CircRNA_NotBackSpliceJunction	CircRNA_NotBackSpliceJunction	2	0.0629822
GSHG0037933_11	63811	CircRNA_NotBackSpliceJunction	CircRNA_NotBackSpliceJunction	30	0.470138
GSHG0037933_12	17336	CircRNA_NotBackSpliceJunction	CircRNA_NotBackSpliceJunction	2	0.115367
GSHG0037933_13	533	CircRNA_NotBackSpliceJunction	CircRNA_NotBackSpliceJunction	0	0
GSHG0038006_2	788	CircRNA_NotBackSpliceJunction	CircRNA_NotBackSpliceJunction	0	0
GSHG0038006_4	83	CircRNA_NotBackSpliceJunction	CircRNA_NotBackSpliceJunction	0	0
GSHG0038006_5	682	CircRNA_NotBackSpliceJunction	CircRNA_NotBackSpliceJunction	0	0
GSHG0038006_6	375	CircRNA_NotBackSpliceJunction	CircRNA_NotBackSpliceJunction	0	0
GSHG0038006_7	726	CircRNA_NotBackSpliceJunction	CircRNA_NotBackSpliceJunction	0	0
GSHG0038006_8	509	CircRNA_NotBackSpliceJunction	CircRNA_NotBackSpliceJunction	0	0
GSHG0038006_9	124	CircRNA_NotBackSpliceJunction	CircRNA_NotBackSpliceJunction	0	0
GSHG0038006_10	77	CircRNA_NotBackSpliceJunction	CircRNA_NotBackSpliceJunction	0	0
GSHG0038006_11	136	CircRNA_NotBackSpliceJunction	CircRNA_NotBackSpliceJunction	0	0
GSHG0038006_12	254	CircRNA_NotBackSpliceJunction	CircRNA_NotBackSpliceJunction	0	0
GSHG0038006_13	312	CircRNA_NotBackSpliceJunction	CircRNA_NotBackSpliceJunction	0	0
GSHG0038006_14	99	CircRNA_NotBackSpliceJunction	CircRNA_NotBackSpliceJunction	0	0
GSHG0038006_15	145	CircRNA_NotBackSpliceJunction	CircRNA_NotBackSpliceJunction	0	0
GSHG0038006_16	318	CircRNA_NotBackSpliceJunction	CircRNA_NotBackSpliceJunction	0	0
GSHG0038008_1	825	CircRNA_NotBackSpliceJunction	CircRNA_NotBackSpliceJunction	0	0
GSHG0038008_2	445	CircRNA_NotBackSpliceJunction	CircRNA_NotBackSpliceJunction	0	0
GSHG0038008_3	143	CircRNA_NotBackSpliceJunction	CircRNA_NotBackSpliceJunction	0	0
GSHG0038008_4	569	CircRNA_NotBackSpliceJunction	CircRNA_NotBackSpliceJunction	0	0
GSHG0038008_5	100	CircRNA_NotBackSpliceJunction	CircRNA_NotBackSpliceJunction	0	0
GSHG0038008_6	300	CircRNA_NotBackSpliceJunction	CircRNA_NotBackSpliceJunction	0	0
GSHG0038008_7	837	CircRNA_NotBackSpliceJunction	CircRNA_NotBackSpliceJunction	0	0
GSHG0038008_8	78	CircRNA_NotBackSpliceJunction	CircRNA_NotBackSpliceJunction	0	0
GSHG0038008_9	1040	CircRNA_NotBackSpliceJunction	CircRNA_NotBackSpliceJunction	0	0
GSHG0038008_10	278	CircRNA_NotBackSpliceJunction	CircRNA_NotBackSpliceJunction	0	0
GSHG0038008_11	103	CircRNA_NotBackSpliceJunction	CircRNA_NotBackSpliceJunction	0	0
GSHG0038008_12	144	CircRNA_NotBackSpliceJunction	CircRNA_NotBackSpliceJunction	0	0
GSHG0038008_13	303	CircRNA_NotBackSpliceJunction	CircRNA_NotBackSpliceJunction	0	0
GSHG0038008_14	184	CircRNA_NotBackSpliceJunction	CircRNA_NotBackSpliceJunction	0	0
GSHG0038008_15	341	CircRNA_NotBackSpliceJunction	CircRNA_NotBackSpliceJunction	0	0
GSHG0038008_17	267	CircRNA_NotBackSpliceJunction	CircRNA_NotBackSpliceJunction	0	0
GSHG0038008_18	89	CircRNA_NotBackSpliceJunction	CircRNA_NotBackSpliceJunction	0	0
GSHG0038008_20	168	CircRNA_NotBackSpliceJunction	CircRNA_NotBackSpliceJunction	0	0
GSHG0038008_21	103	CircRNA_NotBackSpliceJunction	CircRNA_NotBackSpliceJunction	0	0
GSHG0038008_22	1168	CircRNA_NotBackSpliceJunction	CircRNA_NotBackSpliceJunction	0	0
GSHG0038008_23	149	CircRNA_NotBackSpliceJunction	CircRNA_NotBackSpliceJunction	0	0
GSHG0038008_24	93	CircRNA_NotBackSpliceJunction	CircRNA_NotBackSpliceJunction	0	0
GSHG0038008_25	255	CircRNA_NotBackSpliceJunction	CircRNA_NotBackSpliceJunction	0	0
GSHG0038009_1	1052	CircRNA_NotBackSpliceJunction	CircRNA_NotBackSpliceJunction	0	0
GSHG0038009_3	111	CircRNA_NotBackSpliceJunction	CircRNA_NotBackSpliceJunction	0	0
GSHG0038009_4	73	CircRNA_NotBackSpliceJunction	CircRNA_NotBackSpliceJunction	0	0
GSHG0038009_5	278	CircRNA_NotBackSpliceJunction	CircRNA_NotBackSpliceJunction	0	0
GSHG0038019_2	901	CircRNA_NotBackSpliceJunction	CircRNA_NotBackSpliceJunction	0	0
GSHG0038019_4	172	CircRNA_NotBackSpliceJunction	CircRNA_NotBackSpliceJunction	1	5.81395
GSHG0038019_7	1432	CircRNA_NotBackSpliceJunction	CircRNA_NotBackSpliceJunction	1	0.698324
GSHG0038019_9	1239	CircRNA_NotBackSpliceJunction	CircRNA_NotBackSpliceJunction	0	0
GSHG0038019_15	1363	CircRNA_NotBackSpliceJunction	CircRNA_NotBackSpliceJunction	0	0
GSHG0038019_16	314	CircRNA_NotBackSpliceJunction	CircRNA_NotBackSpliceJunction	0	0
GSHG0038019_18	553	CircRNA_NotBackSpliceJunction	CircRNA_NotBackSpliceJunction	0	0
GSHG0038019_19	154	CircRNA_NotBackSpliceJunction	CircRNA_NotBackSpliceJunction	0	0
GSHG0038019_20	563	CircRNA_NotBackSpliceJunction	CircRNA_NotBackSpliceJunction	1	1.7762
GSHG0038019_23	654	CircRNA_NotBackSpliceJunction	CircRNA_NotBackSpliceJunction	0	0
GSHG0038019_24	1764	CircRNA_NotBackSpliceJunction	CircRNA_NotBackSpliceJunction	4	2.26757
GSHG0038019_26	427	CircRNA_NotBackSpliceJunction	CircRNA_NotBackSpliceJunction	0	0
GSHG0038019_28	763	CircRNA_NotBackSpliceJunction	CircRNA_NotBackSpliceJunction	0	0
GSHG0038019_30	138	CircRNA_NotBackSpliceJunction	CircRNA_NotBackSpliceJunction	0	0
GSHG0038019_31	195	CircRNA_NotBackSpliceJunction	CircRNA_NotBackSpliceJunction	0	0
GSHG0038019_33	139	CircRNA_NotBackSpliceJunction	CircRNA_NotBackSpliceJunction	0	0
GSHG0038035_1	105	CircRNA_NotBackSpliceJunction	CircRNA_NotBackSpliceJunction	0	0
GSHG0038035_2	12202	CircRNA_NotBackSpliceJunction	CircRNA_NotBackSpliceJunction	6	0.491723
GSHG0038035_3	42233	CircRNA_NotBackSpliceJunction	CircRNA_NotBackSpliceJunction	14	0.331494
GSHG0038035_4	987	CircRNA_NotBackSpliceJunction	CircRNA_NotBackSpliceJunction	0	0
GSHG0038035_7	5654	CircRNA_NotBackSpliceJunction	CircRNA_NotBackSpliceJunction	0	0
GSHG0038035_8	11008	CircRNA_NotBackSpliceJunction	CircRNA_NotBackSpliceJunction	1	0.090843
GSHG0038035_10	7145	CircRNA_NotBackSpliceJunction	CircRNA_NotBackSpliceJunction	7	0.979706
GSHG0038035_11	1077	CircRNA_NotBackSpliceJunction	CircRNA_NotBackSpliceJunction	0	0
GSHG0038035_12	3126	CircRNA_NotBackSpliceJunction	CircRNA_NotBackSpliceJunction	0	0
GSHG0038035_15	82143	CircRNA_NotBackSpliceJunction	CircRNA_NotBackSpliceJunction	14	0.170434
GSHG0038035_16	20262	CircRNA_NotBackSpliceJunction	CircRNA_NotBackSpliceJunction	8	0.394828
GSHG0038045_3	1515	CircRNA_NotBackSpliceJunction	CircRNA_NotBackSpliceJunction	1	0.660066
GSHG0038045_4	1346	CircRNA_NotBackSpliceJunction	CircRNA_NotBackSpliceJunction	0	0
GSHG0038045_5	5318	CircRNA_NotBackSpliceJunction	CircRNA_NotBackSpliceJunction	2	0.376081
GSHG0038045_6	5454	CircRNA_NotBackSpliceJunction	CircRNA_NotBackSpliceJunction	0	0
GSHG0038045_8	7857	CircRNA_NotBackSpliceJunction	CircRNA_NotBackSpliceJunction	0	0
GSHG0038045_9	868	CircRNA_NotBackSpliceJunction	CircRNA_NotBackSpliceJunction	0	0
GSHG0038045_11	3329	CircRNA_NotBackSpliceJunction	CircRNA_NotBackSpliceJunction	2	0.600781
GSHG0038051_2	1511	CircRNA_NotBackSpliceJunction	CircRNA_NotBackSpliceJunction	0	0
GSHG0038051_5	1675	CircRNA_NotBackSpliceJunction	CircRNA_NotBackSpliceJunction	0	0
GSHG0038070_1	2416	CircRNA_NotBackSpliceJunction	CircRNA_NotBackSpliceJunction	2	0.827815
GSHG0038070_2	1626	CircRNA_NotBackSpliceJunction	CircRNA_NotBackSpliceJunction	1	0.615006
GSHG0038070_3	635	CircRNA_NotBackSpliceJunction	CircRNA_NotBackSpliceJunction	0	0
GSHG0038070_4	2383	CircRNA_NotBackSpliceJunction	CircRNA_NotBackSpliceJunction	2	0.839278
GSHG0038070_5	3566	CircRNA_NotBackSpliceJunction	CircRNA_NotBackSpliceJunction	0	0
GSHG0038070_6	2734	CircRNA_NotBackSpliceJunction	CircRNA_NotBackSpliceJunction	0	0
GSHG0038070_7	1273	CircRNA_NotBackSpliceJunction	CircRNA_NotBackSpliceJunction	1	0.785546
GSHG0038070_8	1044	CircRNA_NotBackSpliceJunction	CircRNA_NotBackSpliceJunction	0	0
GSHG0038070_9	560	CircRNA_NotBackSpliceJunction	CircRNA_NotBackSpliceJunction	1	1.78571
GSHG0038070_10	878	CircRNA_NotBackSpliceJunction	CircRNA_NotBackSpliceJunction	0	0
GSHG0038070_11	3379	CircRNA_NotBackSpliceJunction	CircRNA_NotBackSpliceJunction	1	0.295946
GSHG0038070_12	925	CircRNA_NotBackSpliceJunction	CircRNA_NotBackSpliceJunction	0	0
GSHG0038070_13	2294	CircRNA_NotBackSpliceJunction	CircRNA_NotBackSpliceJunction	0	0
GSHG0038070_14	2476	CircRNA_NotBackSpliceJunction	CircRNA_NotBackSpliceJunction	0	0
GSHG0038070_15	1326	CircRNA_NotBackSpliceJunction	CircRNA_NotBackSpliceJunction	0	0
GSHG0038070_16	1343	CircRNA_NotBackSpliceJunction	CircRNA_NotBackSpliceJunction	0	0
GSHG0038070_17	101	CircRNA_NotBackSpliceJunction	CircRNA_NotBackSpliceJunction	0	0
GSHG0038070_18	968	CircRNA_NotBackSpliceJunction	CircRNA_NotBackSpliceJunction	0	0
GSHG0038070_19	1421	CircRNA_NotBackSpliceJunction	CircRNA_NotBackSpliceJunction	0	0
GSHG0038070_20	786	CircRNA_NotBackSpliceJunction	CircRNA_NotBackSpliceJunction	0	0
GSHG0038070_21	2780	CircRNA_NotBackSpliceJunction	CircRNA_NotBackSpliceJunction	0	0
GSHG0038070_22	1537	CircRNA_NotBackSpliceJunction	CircRNA_NotBackSpliceJunction	0	0
GSHG0038070_23	2303	CircRNA_NotBackSpliceJunction	CircRNA_NotBackSpliceJunction	0	0
GSHG0038070_24	915	CircRNA_NotBackSpliceJunction	CircRNA_NotBackSpliceJunction	0	0
GSHG0038070_25	1235	CircRNA_NotBackSpliceJunction	CircRNA_NotBackSpliceJunction	0	0
GSHG0038070_26	490	CircRNA_NotBackSpliceJunction	CircRNA_NotBackSpliceJunction	0	0
GSHG0038070_28	2425	CircRNA_NotBackSpliceJunction	CircRNA_NotBackSpliceJunction	1	0.412371
GSHG0038070_29	4678	CircRNA_NotBackSpliceJunction	CircRNA_NotBackSpliceJunction	2	0.427533
GSHG0038070_30	259	CircRNA_NotBackSpliceJunction	CircRNA_NotBackSpliceJunction	0	0
GSHG0038070_31	1647	CircRNA_NotBackSpliceJunction	CircRNA_NotBackSpliceJunction	2	1.21433
GSHG0038070_32	1629	CircRNA_NotBackSpliceJunction	CircRNA_NotBackSpliceJunction	0	0
GSHG0038070_33	5171	CircRNA_NotBackSpliceJunction	CircRNA_NotBackSpliceJunction	1	0.193386
GSHG0038070_34	6950	CircRNA_NotBackSpliceJunction	CircRNA_NotBackSpliceJunction	2	0.28777
GSHG0038070_36	10387	CircRNA_NotBackSpliceJunction	CircRNA_NotBackSpliceJunction	3	0.288823
GSHG0038070_37	14927	CircRNA_NotBackSpliceJunction	CircRNA_NotBackSpliceJunction	2	0.133985
GSHG0038070_38	21533	CircRNA_NotBackSpliceJunction	CircRNA_NotBackSpliceJunction	2	0.0928807
GSHG0038070_39	409	CircRNA_NotBackSpliceJunction	CircRNA_NotBackSpliceJunction	0	0
GSHG0038070_40	2324	CircRNA_NotBackSpliceJunction	CircRNA_NotBackSpliceJunction	0	0
GSHG0038070_41	2942	CircRNA_NotBackSpliceJunction	CircRNA_NotBackSpliceJunction	1	0.339905
GSHG0038070_42	2172	CircRNA_NotBackSpliceJunction	CircRNA_NotBackSpliceJunction	0	0
GSHG0038070_43	258	CircRNA_NotBackSpliceJunction	CircRNA_NotBackSpliceJunction	0	0
GSHG0038070_44	16351	CircRNA_NotBackSpliceJunction	CircRNA_NotBackSpliceJunction	3	0.183475
GSHG0038070_45	1160	CircRNA_NotBackSpliceJunction	CircRNA_NotBackSpliceJunction	0	0
GSHG0038070_46	2639	CircRNA_NotBackSpliceJunction	CircRNA_NotBackSpliceJunction	0	0
GSHG0038070_47	12453	CircRNA_NotBackSpliceJunction	CircRNA_NotBackSpliceJunction	6	0.481812
GSHG0038070_48	2394	CircRNA_NotBackSpliceJunction	CircRNA_NotBackSpliceJunction	0	0
GSHG0038070_49	11792	CircRNA_NotBackSpliceJunction	CircRNA_NotBackSpliceJunction	3	0.25441
GSHG0038070_50	7922	CircRNA_NotBackSpliceJunction	CircRNA_NotBackSpliceJunction	1	0.126231
GSHG0038070_51	11305	CircRNA_NotBackSpliceJunction	CircRNA_NotBackSpliceJunction	1	0.0884564
GSHG0038070_52	5414	CircRNA_NotBackSpliceJunction	CircRNA_NotBackSpliceJunction	1	0.184706
GSHG0038070_53	39487	CircRNA_NotBackSpliceJunction	CircRNA_NotBackSpliceJunction	7	0.177274
GSHG0038070_54	15314	CircRNA_NotBackSpliceJunction	CircRNA_NotBackSpliceJunction	5	0.326499
GSHG0038070_55	3018	CircRNA_NotBackSpliceJunction	CircRNA_NotBackSpliceJunction	1	0.331345
GSHG0038070_56	17763	CircRNA_NotBackSpliceJunction	CircRNA_NotBackSpliceJunction	3	0.16889
GSHG0038070_57	1430	CircRNA_NotBackSpliceJunction	CircRNA_NotBackSpliceJunction	1	0.699301
GSHG0038070_58	4535	CircRNA_NotBackSpliceJunction	CircRNA_NotBackSpliceJunction	0	0
GSHG0038070_59	897	CircRNA_NotBackSpliceJunction	CircRNA_NotBackSpliceJunction	0	0
GSHG0038070_60	2178	CircRNA_NotBackSpliceJunction	CircRNA_NotBackSpliceJunction	0	0
GSHG0038070_61	22364	CircRNA_NotBackSpliceJunction	CircRNA_NotBackSpliceJunction	3	0.134144
GSHG0038070_62	38605	CircRNA_NotBackSpliceJunction	CircRNA_NotBackSpliceJunction	8	0.207227
GSHG0038070_63	22068	CircRNA_NotBackSpliceJunction	CircRNA_NotBackSpliceJunction	4	0.181258
GSHG0038070_64	9731	CircRNA_NotBackSpliceJunction	CircRNA_NotBackSpliceJunction	2	0.205529
GSHG0038070_65	966	CircRNA_NotBackSpliceJunction	CircRNA_NotBackSpliceJunction	0	0
GSHG0038070_66	9074	CircRNA_NotBackSpliceJunction	CircRNA_NotBackSpliceJunction	3	0.330615
GSHG0038070_67	6125	CircRNA_NotBackSpliceJunction	CircRNA_NotBackSpliceJunction	4	0.653061
GSHG0038070_68	5448	CircRNA_NotBackSpliceJunction	CircRNA_NotBackSpliceJunction	1	0.183554
GSHG0038070_69	7476	CircRNA_NotBackSpliceJunction	CircRNA_NotBackSpliceJunction	0	0
GSHG0038073_1	1190	CircRNA_NotBackSpliceJunction	CircRNA_NotBackSpliceJunction	0	0
GSHG0038073_2	432	CircRNA_NotBackSpliceJunction	CircRNA_NotBackSpliceJunction	1	2.31481
GSHG0038073_3	477	CircRNA_NotBackSpliceJunction	CircRNA_NotBackSpliceJunction	0	0
GSHG0038073_4	370	CircRNA_NotBackSpliceJunction	CircRNA_NotBackSpliceJunction	1	2.7027
GSHG0038073_5	1941	CircRNA_NotBackSpliceJunction	CircRNA_NotBackSpliceJunction	1	0.515198
GSHG0038073_6	510	CircRNA_NotBackSpliceJunction	CircRNA_NotBackSpliceJunction	0	0
GSHG0038073_7	1053	CircRNA_NotBackSpliceJunction	CircRNA_NotBackSpliceJunction	1	0.949668
GSHG0038073_8	336	CircRNA_NotBackSpliceJunction	CircRNA_NotBackSpliceJunction	1	2.97619
GSHG0038073_9	590	CircRNA_NotBackSpliceJunction	CircRNA_NotBackSpliceJunction	0	0
GSHG0038073_10	2351	CircRNA_NotBackSpliceJunction	CircRNA_NotBackSpliceJunction	2	0.850702
GSHG0038073_11	385	CircRNA_NotBackSpliceJunction	CircRNA_NotBackSpliceJunction	0	0
GSHG0038073_12	778	CircRNA_NotBackSpliceJunction	CircRNA_NotBackSpliceJunction	0	0
GSHG0038073_14	1117	CircRNA_NotBackSpliceJunction	CircRNA_NotBackSpliceJunction	0	0
GSHG0038073_16	466	CircRNA_NotBackSpliceJunction	CircRNA_NotBackSpliceJunction	0	0
GSHG0038073_17	689	CircRNA_NotBackSpliceJunction	CircRNA_NotBackSpliceJunction	1	1.45138
GSHG0038073_18	448	CircRNA_NotBackSpliceJunction	CircRNA_NotBackSpliceJunction	0	0
GSHG0038091_2	1454	CircRNA_NotBackSpliceJunction	CircRNA_NotBackSpliceJunction	1	0.687758
GSHG0038091_5	101	CircRNA_NotBackSpliceJunction	CircRNA_NotBackSpliceJunction	0	0
GSHG0038091_7	464	CircRNA_NotBackSpliceJunction	CircRNA_NotBackSpliceJunction	0	0
GSHG0038091_8	976	CircRNA_NotBackSpliceJunction	CircRNA_NotBackSpliceJunction	0	0
GSHG0038091_9	454	CircRNA_NotBackSpliceJunction	CircRNA_NotBackSpliceJunction	0	0
GSHG0038091_10	1017	CircRNA_NotBackSpliceJunction	CircRNA_NotBackSpliceJunction	2	1.96657
GSHG0038091_11	306	CircRNA_NotBackSpliceJunction	CircRNA_NotBackSpliceJunction	0	0
GSHG0038091_13	81	CircRNA_NotBackSpliceJunction	CircRNA_NotBackSpliceJunction	0	0
GSHG0038091_14	81	CircRNA_NotBackSpliceJunction	CircRNA_NotBackSpliceJunction	0	0
GSHG0038091_15	1077	CircRNA_NotBackSpliceJunction	CircRNA_NotBackSpliceJunction	1	0.928505
GSHG0038100_1	587	CircRNA_NotBackSpliceJunction	CircRNA_NotBackSpliceJunction	0	0
GSHG0038100_3	48504	CircRNA_NotBackSpliceJunction	CircRNA_NotBackSpliceJunction	16	0.32987
GSHG0038100_4	183	CircRNA_NotBackSpliceJunction	CircRNA_NotBackSpliceJunction	0	0
GSHG0038100_6	107765	CircRNA_NotBackSpliceJunction	CircRNA_NotBackSpliceJunction	38	0.352619
GSHG0038100_7	30858	CircRNA_NotBackSpliceJunction	CircRNA_NotBackSpliceJunction	6	0.194439
GSHG0038100_8	533	CircRNA_NotBackSpliceJunction	CircRNA_NotBackSpliceJunction	1	1.87617
GSHG0038100_9	1682	CircRNA_NotBackSpliceJunction	CircRNA_NotBackSpliceJunction	0	0
GSHG0038100_10	2142	CircRNA_NotBackSpliceJunction	CircRNA_NotBackSpliceJunction	1	0.466853
GSHG0038100_11	6349	CircRNA_NotBackSpliceJunction	CircRNA_NotBackSpliceJunction	3	0.472515
GSHG0038100_12	21580	CircRNA_NotBackSpliceJunction	CircRNA_NotBackSpliceJunction	5	0.231696
GSHG0038100_13	19396	CircRNA_NotBackSpliceJunction	CircRNA_NotBackSpliceJunction	7	0.360899
GSHG0038100_14	99	CircRNA_NotBackSpliceJunction	CircRNA_NotBackSpliceJunction	0	0
GSHG0038100_15	2236	CircRNA_NotBackSpliceJunction	CircRNA_NotBackSpliceJunction	1	0.447227
GSHG0038100_16	2387	CircRNA_NotBackSpliceJunction	CircRNA_NotBackSpliceJunction	1	0.418936
GSHG0038100_17	93	CircRNA_NotBackSpliceJunction	CircRNA_NotBackSpliceJunction	0	0
GSHG0038100_18	2975	CircRNA_NotBackSpliceJunction	CircRNA_NotBackSpliceJunction	0	0
GSHG0038100_19	118	CircRNA_NotBackSpliceJunction	CircRNA_NotBackSpliceJunction	0	0
GSHG0038100_20	308	CircRNA_NotBackSpliceJunction	CircRNA_NotBackSpliceJunction	0	0
GSHG0038100_21	1341	CircRNA_NotBackSpliceJunction	CircRNA_NotBackSpliceJunction	0	0
GSHG0038100_22	85	CircRNA_NotBackSpliceJunction	CircRNA_NotBackSpliceJunction	0	0
GSHG0038100_23	155	CircRNA_NotBackSpliceJunction	CircRNA_NotBackSpliceJunction	0	0
GSHG0038100_24	84	CircRNA_NotBackSpliceJunction	CircRNA_NotBackSpliceJunction	1	11.9048
GSHG0038100_25	86	CircRNA_NotBackSpliceJunction	CircRNA_NotBackSpliceJunction	0	0
GSHG0038100_27	842	CircRNA_NotBackSpliceJunction	CircRNA_NotBackSpliceJunction	0	0
GSHG0038100_28	635	CircRNA_NotBackSpliceJunction	CircRNA_NotBackSpliceJunction	0	0
GSHG0038100_29	184	CircRNA_NotBackSpliceJunction	CircRNA_NotBackSpliceJunction	0	0
GSHG0038100_30	203	CircRNA_NotBackSpliceJunction	CircRNA_NotBackSpliceJunction	0	0
GSHG0038100_32	813	CircRNA_NotBackSpliceJunction	CircRNA_NotBackSpliceJunction	0	0
GSHG0038100_33	493	CircRNA_NotBackSpliceJunction	CircRNA_NotBackSpliceJunction	0	0
GSHG0038100_35	801	CircRNA_NotBackSpliceJunction	CircRNA_NotBackSpliceJunction	0	0
GSHG0038100_36	1088	CircRNA_NotBackSpliceJunction	CircRNA_NotBackSpliceJunction	0	0
GSHG0038100_37	711	CircRNA_NotBackSpliceJunction	CircRNA_NotBackSpliceJunction	0	0
GSHG0038100_38	1939	CircRNA_NotBackSpliceJunction	CircRNA_NotBackSpliceJunction	2	1.03146
GSHG0038100_39	528	CircRNA_NotBackSpliceJunction	CircRNA_NotBackSpliceJunction	0	0
GSHG0038100_40	3814	CircRNA_NotBackSpliceJunction	CircRNA_NotBackSpliceJunction	2	0.524384
GSHG0038100_41	567	CircRNA_NotBackSpliceJunction	CircRNA_NotBackSpliceJunction	0	0
GSHG0038100_42	100	CircRNA_NotBackSpliceJunction	CircRNA_NotBackSpliceJunction	0	0
GSHG0038100_43	2759	CircRNA_NotBackSpliceJunction	CircRNA_NotBackSpliceJunction	0	0
GSHG0038100_44	945	CircRNA_NotBackSpliceJunction	CircRNA_NotBackSpliceJunction	0	0
GSHG0038100_46	123	CircRNA_NotBackSpliceJunction	CircRNA_NotBackSpliceJunction	0	0
GSHG0038100_47	143	CircRNA_NotBackSpliceJunction	CircRNA_NotBackSpliceJunction	0	0
GSHG0038100_48	173	CircRNA_NotBackSpliceJunction	CircRNA_NotBackSpliceJunction	1	5.78035
GSHG0038100_51	1359	CircRNA_NotBackSpliceJunction	CircRNA_NotBackSpliceJunction	0	0
GSHG0038100_52	469	CircRNA_NotBackSpliceJunction	CircRNA_NotBackSpliceJunction	0	0
GSHG0038100_53	3546	CircRNA_NotBackSpliceJunction	CircRNA_NotBackSpliceJunction	1	0.282008
GSHG0038100_54	1304	CircRNA_NotBackSpliceJunction	CircRNA_NotBackSpliceJunction	1	0.766871
GSHG0038100_55	13244	CircRNA_NotBackSpliceJunction	CircRNA_NotBackSpliceJunction	6	0.453035
GSHG0038100_57	614	CircRNA_NotBackSpliceJunction	CircRNA_NotBackSpliceJunction	0	0
GSHG0038100_58	480	CircRNA_NotBackSpliceJunction	CircRNA_NotBackSpliceJunction	0	0
GSHG0038100_59	2087	CircRNA_NotBackSpliceJunction	CircRNA_NotBackSpliceJunction	0	0
GSHG0038100_60	1260	CircRNA_NotBackSpliceJunction	CircRNA_NotBackSpliceJunction	1	0.793651
GSHG0038100_61	6268	CircRNA_NotBackSpliceJunction	CircRNA_NotBackSpliceJunction	3	0.478622
GSHG0038100_62	588	CircRNA_NotBackSpliceJunction	CircRNA_NotBackSpliceJunction	0	0
GSHG0038100_63	884	CircRNA_NotBackSpliceJunction	CircRNA_NotBackSpliceJunction	0	0
GSHG0038100_64	2775	CircRNA_NotBackSpliceJunction	CircRNA_NotBackSpliceJunction	0	0
GSHG0038100_65	1478	CircRNA_NotBackSpliceJunction	CircRNA_NotBackSpliceJunction	0	0
GSHG0038100_66	1689	CircRNA_NotBackSpliceJunction	CircRNA_NotBackSpliceJunction	0	0
GSHG0038100_67	11523	CircRNA_NotBackSpliceJunction	CircRNA_NotBackSpliceJunction	3	0.260349
GSHG0038100_68	3339	CircRNA_NotBackSpliceJunction	CircRNA_NotBackSpliceJunction	0	0
GSHG0038100_69	1486	CircRNA_NotBackSpliceJunction	CircRNA_NotBackSpliceJunction	0	0
GSHG0038100_70	2611	CircRNA_NotBackSpliceJunction	CircRNA_NotBackSpliceJunction	1	0.382995
GSHG0038100_71	2210	CircRNA_NotBackSpliceJunction	CircRNA_NotBackSpliceJunction	0	0
GSHG0038100_73	522	CircRNA_NotBackSpliceJunction	CircRNA_NotBackSpliceJunction	0	0
GSHG0038100_74	1106	CircRNA_NotBackSpliceJunction	CircRNA_NotBackSpliceJunction	0	0
GSHG0038100_75	925	CircRNA_NotBackSpliceJunction	CircRNA_NotBackSpliceJunction	0	0
GSHG0038100_76	8740	CircRNA_NotBackSpliceJunction	CircRNA_NotBackSpliceJunction	4	0.457666
GSHG0038100_77	195	CircRNA_NotBackSpliceJunction	CircRNA_NotBackSpliceJunction	0	0
GSHG0038100_78	1529	CircRNA_NotBackSpliceJunction	CircRNA_NotBackSpliceJunction	0	0
GSHG0038100_79	4049	CircRNA_NotBackSpliceJunction	CircRNA_NotBackSpliceJunction	0	0
GSHG0038100_80	1323	CircRNA_NotBackSpliceJunction	CircRNA_NotBackSpliceJunction	0	0
GSHG0038100_81	886	CircRNA_NotBackSpliceJunction	CircRNA_NotBackSpliceJunction	0	0
GSHG0038100_82	1739	CircRNA_NotBackSpliceJunction	CircRNA_NotBackSpliceJunction	0	0
GSHG0038100_83	122	CircRNA_NotBackSpliceJunction	CircRNA_NotBackSpliceJunction	0	0
GSHG0038100_85	2303	CircRNA_NotBackSpliceJunction	CircRNA_NotBackSpliceJunction	0	0
GSHG0038100_86	284	CircRNA_NotBackSpliceJunction	CircRNA_NotBackSpliceJunction	0	0
GSHG0038100_88	348	CircRNA_NotBackSpliceJunction	CircRNA_NotBackSpliceJunction	0	0
GSHG0038100_89	3198	CircRNA_NotBackSpliceJunction	CircRNA_NotBackSpliceJunction	0	0
GSHG0038100_90	920	CircRNA_NotBackSpliceJunction	CircRNA_NotBackSpliceJunction	1	1.08696
GSHG0038100_92	2617	CircRNA_NotBackSpliceJunction	CircRNA_NotBackSpliceJunction	1	0.382117
GSHG0038100_93	2216	CircRNA_NotBackSpliceJunction	CircRNA_NotBackSpliceJunction	0	0
GSHG0038100_94	1632	CircRNA_NotBackSpliceJunction	CircRNA_NotBackSpliceJunction	1	0.612745
GSHG0038100_95	2434	CircRNA_NotBackSpliceJunction	CircRNA_NotBackSpliceJunction	0	0
GSHG0038100_96	504	CircRNA_NotBackSpliceJunction	CircRNA_NotBackSpliceJunction	2	3.96825
GSHG0038100_97	4561	CircRNA_NotBackSpliceJunction	CircRNA_NotBackSpliceJunction	1	0.21925
GSHG0038100_98	1007	CircRNA_NotBackSpliceJunction	CircRNA_NotBackSpliceJunction	1	0.993049
GSHG0038100_99	2146	CircRNA_NotBackSpliceJunction	CircRNA_NotBackSpliceJunction	1	0.465983
GSHG0038100_100	1650	CircRNA_NotBackSpliceJunction	CircRNA_NotBackSpliceJunction	0	0
GSHG0038100_101	790	CircRNA_NotBackSpliceJunction	CircRNA_NotBackSpliceJunction	0	0
GSHG0038100_102	823	CircRNA_NotBackSpliceJunction	CircRNA_NotBackSpliceJunction	0	0
GSHG0038100_103	170	CircRNA_NotBackSpliceJunction	CircRNA_NotBackSpliceJunction	0	0
GSHG0038100_104	883	CircRNA_NotBackSpliceJunction	CircRNA_NotBackSpliceJunction	1	1.1325
GSHG0038100_105	2786	CircRNA_NotBackSpliceJunction	CircRNA_NotBackSpliceJunction	2	0.717875
GSHG0038100_106	1321	CircRNA_NotBackSpliceJunction	CircRNA_NotBackSpliceJunction	1	0.757002
GSHG0038100_107	920	CircRNA_NotBackSpliceJunction	CircRNA_NotBackSpliceJunction	0	0
GSHG0038100_108	408	CircRNA_NotBackSpliceJunction	CircRNA_NotBackSpliceJunction	1	2.45098
GSHG0038100_109	2791	CircRNA_NotBackSpliceJunction	CircRNA_NotBackSpliceJunction	0	0
GSHG0038100_110	863	CircRNA_NotBackSpliceJunction	CircRNA_NotBackSpliceJunction	0	0
GSHG0038106_1	344	CircRNA_NotBackSpliceJunction	CircRNA_NotBackSpliceJunction	0	0
GSHG0038106_2	263	CircRNA_NotBackSpliceJunction	CircRNA_NotBackSpliceJunction	0	0
GSHG0038106_4	2512	CircRNA_NotBackSpliceJunction	CircRNA_NotBackSpliceJunction	3	1.19427
GSHG0038106_6	1597	CircRNA_NotBackSpliceJunction	CircRNA_NotBackSpliceJunction	1	0.626174
GSHG0038106_7	835	CircRNA_NotBackSpliceJunction	CircRNA_NotBackSpliceJunction	0	0
GSHG0038117_1	59954	CircRNA_NotBackSpliceJunction	CircRNA_NotBackSpliceJunction	14	0.233512
GSHG0038117_2	103	CircRNA_NotBackSpliceJunction	CircRNA_NotBackSpliceJunction	0	0
GSHG0038117_3	61283	CircRNA_NotBackSpliceJunction	CircRNA_NotBackSpliceJunction	8	0.130542
GSHG0038117_5	251	CircRNA_NotBackSpliceJunction	CircRNA_NotBackSpliceJunction	0	0
GSHG0038117_6	3073	CircRNA_NotBackSpliceJunction	CircRNA_NotBackSpliceJunction	0	0
GSHG0038117_7	649	CircRNA_NotBackSpliceJunction	CircRNA_NotBackSpliceJunction	0	0
GSHG0038117_9	2568	CircRNA_NotBackSpliceJunction	CircRNA_NotBackSpliceJunction	0	0
GSHG0038117_10	17977	CircRNA_NotBackSpliceJunction	CircRNA_NotBackSpliceJunction	5	0.278133
GSHG0038117_12	9280	CircRNA_NotBackSpliceJunction	CircRNA_NotBackSpliceJunction	4	0.431034
GSHG0038117_13	8891	CircRNA_NotBackSpliceJunction	CircRNA_NotBackSpliceJunction	0	0
GSHG0038117_15	33140	CircRNA_NotBackSpliceJunction	CircRNA_NotBackSpliceJunction	7	0.211225
GSHG0038117_17	59910	CircRNA_NotBackSpliceJunction	CircRNA_NotBackSpliceJunction	15	0.250376
GSHG0038117_18	51667	CircRNA_NotBackSpliceJunction	CircRNA_NotBackSpliceJunction	20	0.387094
GSHG0038117_20	9983	CircRNA_NotBackSpliceJunction	CircRNA_NotBackSpliceJunction	2	0.200341
GSHG0038117_21	183	CircRNA_NotBackSpliceJunction	CircRNA_NotBackSpliceJunction	0	0
GSHG0038117_24	927	CircRNA_NotBackSpliceJunction	CircRNA_NotBackSpliceJunction	0	0
GSHG0038117_25	8067	CircRNA_NotBackSpliceJunction	CircRNA_NotBackSpliceJunction	0	0
GSHG0038117_27	8587	CircRNA_NotBackSpliceJunction	CircRNA_NotBackSpliceJunction	0	0
GSHG0038117_29	1127	CircRNA_NotBackSpliceJunction	CircRNA_NotBackSpliceJunction	1	0.887311
GSHG0038117_31	2896	CircRNA_NotBackSpliceJunction	CircRNA_NotBackSpliceJunction	0	0
GSHG0038117_32	47333	CircRNA_NotBackSpliceJunction	CircRNA_NotBackSpliceJunction	11	0.232396
GSHG0038117_33	81607	CircRNA_NotBackSpliceJunction	CircRNA_NotBackSpliceJunction	10	0.122539
GSHG0038117_34	76145	CircRNA_NotBackSpliceJunction	CircRNA_NotBackSpliceJunction	9	0.118196
GSHG0038117_35	148589	CircRNA_NotBackSpliceJunction	CircRNA_NotBackSpliceJunction	14	0.0942196
GSHG0038117_36	15364	CircRNA_NotBackSpliceJunction	CircRNA_NotBackSpliceJunction	1	0.0650872
GSHG0038117_37	67154	CircRNA_NotBackSpliceJunction	CircRNA_NotBackSpliceJunction	10	0.148911
GSHG0038117_38	14471	CircRNA_NotBackSpliceJunction	CircRNA_NotBackSpliceJunction	1	0.0691037
GSHG0038117_39	120024	CircRNA_NotBackSpliceJunction	CircRNA_NotBackSpliceJunction	19	0.158302
GSHG0038117_40	57813	CircRNA_NotBackSpliceJunction	CircRNA_NotBackSpliceJunction	9	0.155674
GSHG0038117_41	16965	CircRNA_NotBackSpliceJunction	CircRNA_NotBackSpliceJunction	2	0.11789
GSHG0038117_42	808	CircRNA_NotBackSpliceJunction	CircRNA_NotBackSpliceJunction	0	0
GSHG0038117_43	9924	CircRNA_NotBackSpliceJunction	CircRNA_NotBackSpliceJunction	4	0.403063
GSHG0038117_44	15372	CircRNA_NotBackSpliceJunction	CircRNA_NotBackSpliceJunction	2	0.130107
GSHG0038117_45	20485	CircRNA_NotBackSpliceJunction	CircRNA_NotBackSpliceJunction	0	0
GSHG0038117_46	15232	CircRNA_NotBackSpliceJunction	CircRNA_NotBackSpliceJunction	2	0.131303
GSHG0038117_47	4721	CircRNA_NotBackSpliceJunction	CircRNA_NotBackSpliceJunction	0	0
GSHG0038123_1	170	CircRNA_NotBackSpliceJunction	CircRNA_NotBackSpliceJunction	0	0
GSHG0038123_3	9284	CircRNA_NotBackSpliceJunction	CircRNA_NotBackSpliceJunction	2	0.215424
GSHG0038123_4	343	CircRNA_NotBackSpliceJunction	CircRNA_NotBackSpliceJunction	0	0
GSHG0038123_5	28137	CircRNA_NotBackSpliceJunction	CircRNA_NotBackSpliceJunction	15	0.533106
GSHG0038123_6	2850	CircRNA_NotBackSpliceJunction	CircRNA_NotBackSpliceJunction	1	0.350877
GSHG0038123_7	7463	CircRNA_NotBackSpliceJunction	CircRNA_NotBackSpliceJunction	3	0.401983
GSHG0038123_8	3773	CircRNA_NotBackSpliceJunction	CircRNA_NotBackSpliceJunction	0	0
GSHG0038123_10	5158	CircRNA_NotBackSpliceJunction	CircRNA_NotBackSpliceJunction	1	0.193874
GSHG0038123_12	343	CircRNA_NotBackSpliceJunction	CircRNA_NotBackSpliceJunction	0	0
GSHG0038123_13	573	CircRNA_NotBackSpliceJunction	CircRNA_NotBackSpliceJunction	2	3.4904
GSHG0038123_14	1572	CircRNA_NotBackSpliceJunction	CircRNA_NotBackSpliceJunction	0	0
GSHG0038123_15	1401	CircRNA_NotBackSpliceJunction	CircRNA_NotBackSpliceJunction	0	0
GSHG0038123_16	21021	CircRNA_NotBackSpliceJunction	CircRNA_NotBackSpliceJunction	8	0.380572
GSHG0038123_17	178	CircRNA_NotBackSpliceJunction	CircRNA_NotBackSpliceJunction	0	0
GSHG0038161_1	115	CircRNA_NotBackSpliceJunction	CircRNA_NotBackSpliceJunction	0	0
GSHG0038161_2	125	CircRNA_NotBackSpliceJunction	CircRNA_NotBackSpliceJunction	0	0
GSHG0038161_3	192	CircRNA_NotBackSpliceJunction	CircRNA_NotBackSpliceJunction	0	0
GSHG0038161_5	91	CircRNA_NotBackSpliceJunction	CircRNA_NotBackSpliceJunction	0	0
GSHG0038161_8	323	CircRNA_NotBackSpliceJunction	CircRNA_NotBackSpliceJunction	0	0
GSHG0038161_9	6359	CircRNA_NotBackSpliceJunction	CircRNA_NotBackSpliceJunction	0	0
GSHG0038161_10	1505	CircRNA_NotBackSpliceJunction	CircRNA_NotBackSpliceJunction	0	0
GSHG0038161_11	96	CircRNA_NotBackSpliceJunction	CircRNA_NotBackSpliceJunction	0	0
GSHG0038161_12	703	CircRNA_NotBackSpliceJunction	CircRNA_NotBackSpliceJunction	0	0
GSHG0038161_13	760	CircRNA_NotBackSpliceJunction	CircRNA_NotBackSpliceJunction	0	0
GSHG0038161_14	413	CircRNA_NotBackSpliceJunction	CircRNA_NotBackSpliceJunction	0	0
GSHG0038161_16	1605	CircRNA_NotBackSpliceJunction	CircRNA_NotBackSpliceJunction	1	0.623053
GSHG0038161_18	656	CircRNA_NotBackSpliceJunction	CircRNA_NotBackSpliceJunction	0	0
GSHG0038161_19	6428	CircRNA_NotBackSpliceJunction	CircRNA_NotBackSpliceJunction	0	0
GSHG0038161_20	2518	CircRNA_NotBackSpliceJunction	CircRNA_NotBackSpliceJunction	0	0
GSHG0038161_21	2780	CircRNA_NotBackSpliceJunction	CircRNA_NotBackSpliceJunction	0	0
GSHG0038161_22	2234	CircRNA_NotBackSpliceJunction	CircRNA_NotBackSpliceJunction	1	0.447628
GSHG0038161_23	4174	CircRNA_NotBackSpliceJunction	CircRNA_NotBackSpliceJunction	0	0
GSHG0038161_25	607	CircRNA_NotBackSpliceJunction	CircRNA_NotBackSpliceJunction	1	1.64745
GSHG0038161_26	131	CircRNA_NotBackSpliceJunction	CircRNA_NotBackSpliceJunction	0	0
GSHG0038161_27	3778	CircRNA_NotBackSpliceJunction	CircRNA_NotBackSpliceJunction	2	0.529381
GSHG0038161_28	180	CircRNA_NotBackSpliceJunction	CircRNA_NotBackSpliceJunction	1	5.55556
GSHG0038161_30	1286	CircRNA_NotBackSpliceJunction	CircRNA_NotBackSpliceJunction	0	0
GSHG0038161_31	3089	CircRNA_NotBackSpliceJunction	CircRNA_NotBackSpliceJunction	0	0
GSHG0038161_32	2792	CircRNA_NotBackSpliceJunction	CircRNA_NotBackSpliceJunction	2	0.716332
GSHG0038161_33	330	CircRNA_NotBackSpliceJunction	CircRNA_NotBackSpliceJunction	0	0
GSHG0038161_34	268	CircRNA_NotBackSpliceJunction	CircRNA_NotBackSpliceJunction	0	0
GSHG0038161_35	7038	CircRNA_NotBackSpliceJunction	CircRNA_NotBackSpliceJunction	5	0.710429
GSHG0038161_36	748	CircRNA_NotBackSpliceJunction	CircRNA_NotBackSpliceJunction	1	1.3369
GSHG0038161_37	450	CircRNA_NotBackSpliceJunction	CircRNA_NotBackSpliceJunction	0	0
GSHG0038161_38	503	CircRNA_NotBackSpliceJunction	CircRNA_NotBackSpliceJunction	0	0
GSHG0038161_39	3969	CircRNA_NotBackSpliceJunction	CircRNA_NotBackSpliceJunction	1	0.251953
GSHG0038164_1	11895	CircRNA_NotBackSpliceJunction	CircRNA_NotBackSpliceJunction	5	0.420345
GSHG0038164_3	4963	CircRNA_NotBackSpliceJunction	CircRNA_NotBackSpliceJunction	1	0.201491
GSHG0038164_5	965	CircRNA_NotBackSpliceJunction	CircRNA_NotBackSpliceJunction	0	0
GSHG0038164_6	820	CircRNA_NotBackSpliceJunction	CircRNA_NotBackSpliceJunction	0	0
GSHG0038164_7	2371	CircRNA_NotBackSpliceJunction	CircRNA_NotBackSpliceJunction	2	0.843526
GSHG0038164_8	1217	CircRNA_NotBackSpliceJunction	CircRNA_NotBackSpliceJunction	0	0
GSHG0038167_1	166	CircRNA_NotBackSpliceJunction	CircRNA_NotBackSpliceJunction	0	0
GSHG0038167_2	424	CircRNA_NotBackSpliceJunction	CircRNA_NotBackSpliceJunction	0	0
GSHG0038167_4	86	CircRNA_NotBackSpliceJunction	CircRNA_NotBackSpliceJunction	0	0
GSHG0038167_6	355	CircRNA_NotBackSpliceJunction	CircRNA_NotBackSpliceJunction	0	0
GSHG0038167_7	240	CircRNA_NotBackSpliceJunction	CircRNA_NotBackSpliceJunction	0	0
GSHG0038167_8	903	CircRNA_NotBackSpliceJunction	CircRNA_NotBackSpliceJunction	0	0
GSHG0038167_9	792	CircRNA_NotBackSpliceJunction	CircRNA_NotBackSpliceJunction	0	0
GSHG0038172_1	2396	CircRNA_NotBackSpliceJunction	CircRNA_NotBackSpliceJunction	1	0.417362
GSHG0038172_2	5130	CircRNA_NotBackSpliceJunction	CircRNA_NotBackSpliceJunction	0	0
GSHG0038172_3	3587	CircRNA_NotBackSpliceJunction	CircRNA_NotBackSpliceJunction	0	0
GSHG0038172_4	4375	CircRNA_NotBackSpliceJunction	CircRNA_NotBackSpliceJunction	1	0.228571
GSHG0038172_6	5942	CircRNA_NotBackSpliceJunction	CircRNA_NotBackSpliceJunction	0	0
GSHG0038172_7	6105	CircRNA_NotBackSpliceJunction	CircRNA_NotBackSpliceJunction	4	0.655201
GSHG0038172_8	6362	CircRNA_NotBackSpliceJunction	CircRNA_NotBackSpliceJunction	3	0.47155
GSHG0038172_9	1719	CircRNA_NotBackSpliceJunction	CircRNA_NotBackSpliceJunction	0	0
GSHG0038172_10	1407	CircRNA_NotBackSpliceJunction	CircRNA_NotBackSpliceJunction	0	0
GSHG0038172_11	3316	CircRNA_NotBackSpliceJunction	CircRNA_NotBackSpliceJunction	3	0.904704
GSHG0038180_1	1127	CircRNA_NotBackSpliceJunction	CircRNA_NotBackSpliceJunction	0	0
GSHG0038180_2	5165	CircRNA_NotBackSpliceJunction	CircRNA_NotBackSpliceJunction	3	0.580833
GSHG0038180_3	3196	CircRNA_NotBackSpliceJunction	CircRNA_NotBackSpliceJunction	0	0
GSHG0038180_5	310	CircRNA_NotBackSpliceJunction	CircRNA_NotBackSpliceJunction	0	0
GSHG0038180_6	2257	CircRNA_NotBackSpliceJunction	CircRNA_NotBackSpliceJunction	0	0
GSHG0038180_9	831	CircRNA_NotBackSpliceJunction	CircRNA_NotBackSpliceJunction	0	0
GSHG0038180_10	5713	CircRNA_NotBackSpliceJunction	CircRNA_NotBackSpliceJunction	4	0.700158
GSHG0038180_11	1193	CircRNA_NotBackSpliceJunction	CircRNA_NotBackSpliceJunction	1	0.838223
GSHG0038180_13	883	CircRNA_NotBackSpliceJunction	CircRNA_NotBackSpliceJunction	0	0
GSHG0038180_15	259	CircRNA_NotBackSpliceJunction	CircRNA_NotBackSpliceJunction	0	0
GSHG0038180_16	538	CircRNA_NotBackSpliceJunction	CircRNA_NotBackSpliceJunction	0	0
GSHG0038180_17	2329	CircRNA_NotBackSpliceJunction	CircRNA_NotBackSpliceJunction	1	0.429369
GSHG0038180_18	2172	CircRNA_NotBackSpliceJunction	CircRNA_NotBackSpliceJunction	1	0.460405
GSHG0038180_20	1234	CircRNA_NotBackSpliceJunction	CircRNA_NotBackSpliceJunction	0	0
GSHG0038180_21	829	CircRNA_NotBackSpliceJunction	CircRNA_NotBackSpliceJunction	0	0
GSHG0038180_23	2118	CircRNA_NotBackSpliceJunction	CircRNA_NotBackSpliceJunction	0	0
GSHG0038180_24	2841	CircRNA_NotBackSpliceJunction	CircRNA_NotBackSpliceJunction	0	0
GSHG0038180_25	2776	CircRNA_NotBackSpliceJunction	CircRNA_NotBackSpliceJunction	0	0
GSHG0038180_26	20174	CircRNA_NotBackSpliceJunction	CircRNA_NotBackSpliceJunction	2	0.0991375
GSHG0038180_27	1101	CircRNA_NotBackSpliceJunction	CircRNA_NotBackSpliceJunction	0	0
GSHG0038188_1	3885	CircRNA_NotBackSpliceJunction	CircRNA_NotBackSpliceJunction	1	0.2574
GSHG0038188_2	7604	CircRNA_NotBackSpliceJunction	CircRNA_NotBackSpliceJunction	5	0.657549
GSHG0038188_3	6817	CircRNA_NotBackSpliceJunction	CircRNA_NotBackSpliceJunction	2	0.293384
GSHG0038188_4	1883	CircRNA_NotBackSpliceJunction	CircRNA_NotBackSpliceJunction	1	0.531067
GSHG0038188_5	82	CircRNA_NotBackSpliceJunction	CircRNA_NotBackSpliceJunction	0	0
GSHG0038188_6	4559	CircRNA_NotBackSpliceJunction	CircRNA_NotBackSpliceJunction	2	0.438693
GSHG0038188_7	2114	CircRNA_NotBackSpliceJunction	CircRNA_NotBackSpliceJunction	2	0.946074
GSHG0038188_8	3991	CircRNA_NotBackSpliceJunction	CircRNA_NotBackSpliceJunction	2	0.501128
GSHG0038188_10	8096	CircRNA_NotBackSpliceJunction	CircRNA_NotBackSpliceJunction	2	0.247036
GSHG0038188_11	1346	CircRNA_NotBackSpliceJunction	CircRNA_NotBackSpliceJunction	1	0.742942
GSHG0038188_12	750	CircRNA_NotBackSpliceJunction	CircRNA_NotBackSpliceJunction	1	1.33333
GSHG0038188_13	108	CircRNA_NotBackSpliceJunction	CircRNA_NotBackSpliceJunction	0	0
GSHG0038188_14	90	CircRNA_NotBackSpliceJunction	CircRNA_NotBackSpliceJunction	0	0
GSHG0038188_15	3351	CircRNA_NotBackSpliceJunction	CircRNA_NotBackSpliceJunction	2	0.596837
GSHG0038188_16	298	CircRNA_NotBackSpliceJunction	CircRNA_NotBackSpliceJunction	0	0
GSHG0038188_18	3120	CircRNA_NotBackSpliceJunction	CircRNA_NotBackSpliceJunction	0	0
GSHG0038188_19	1913	CircRNA_NotBackSpliceJunction	CircRNA_NotBackSpliceJunction	1	0.522739
GSHG0038188_20	2991	CircRNA_NotBackSpliceJunction	CircRNA_NotBackSpliceJunction	1	0.334336
GSHG0038188_21	3323	CircRNA_NotBackSpliceJunction	CircRNA_NotBackSpliceJunction	1	0.300933
GSHG0038188_22	1829	CircRNA_NotBackSpliceJunction	CircRNA_NotBackSpliceJunction	2	1.09349
GSHG0038188_25	132	CircRNA_NotBackSpliceJunction	CircRNA_NotBackSpliceJunction	0	0
GSHG0038188_26	3126	CircRNA_NotBackSpliceJunction	CircRNA_NotBackSpliceJunction	1	0.319898
GSHG0038188_27	271	CircRNA_NotBackSpliceJunction	CircRNA_NotBackSpliceJunction	0	0
GSHG0038188_28	174	CircRNA_NotBackSpliceJunction	CircRNA_NotBackSpliceJunction	0	0
GSHG0038188_29	5740	CircRNA_NotBackSpliceJunction	CircRNA_NotBackSpliceJunction	4	0.696864
GSHG0038188_30	678	CircRNA_NotBackSpliceJunction	CircRNA_NotBackSpliceJunction	0	0
GSHG0038188_31	1227	CircRNA_NotBackSpliceJunction	CircRNA_NotBackSpliceJunction	0	0
GSHG0038189_2	727	CircRNA_NotBackSpliceJunction	CircRNA_NotBackSpliceJunction	1	1.37552
GSHG0038189_3	117	CircRNA_NotBackSpliceJunction	CircRNA_NotBackSpliceJunction	0	0
GSHG0038189_4	2864	CircRNA_NotBackSpliceJunction	CircRNA_NotBackSpliceJunction	3	1.04749
GSHG0038189_5	99	CircRNA_NotBackSpliceJunction	CircRNA_NotBackSpliceJunction	0	0
GSHG0038189_7	1289	CircRNA_NotBackSpliceJunction	CircRNA_NotBackSpliceJunction	1	0.775795
GSHG0038189_9	328	CircRNA_NotBackSpliceJunction	CircRNA_NotBackSpliceJunction	0	0
GSHG0038189_11	2057	CircRNA_NotBackSpliceJunction	CircRNA_NotBackSpliceJunction	1	0.486145
GSHG0038201_1	4437	CircRNA_NotBackSpliceJunction	CircRNA_NotBackSpliceJunction	0	0
GSHG0038201_2	1459	CircRNA_NotBackSpliceJunction	CircRNA_NotBackSpliceJunction	1	0.685401
GSHG0038201_3	5584	CircRNA_NotBackSpliceJunction	CircRNA_NotBackSpliceJunction	3	0.537249
GSHG0038201_4	7804	CircRNA_NotBackSpliceJunction	CircRNA_NotBackSpliceJunction	3	0.384418
GSHG0038201_5	4854	CircRNA_NotBackSpliceJunction	CircRNA_NotBackSpliceJunction	2	0.412031
GSHG0038201_6	311	CircRNA_NotBackSpliceJunction	CircRNA_NotBackSpliceJunction	0	0
GSHG0038201_7	1344	CircRNA_NotBackSpliceJunction	CircRNA_NotBackSpliceJunction	0	0
GSHG0038201_8	7196	CircRNA_NotBackSpliceJunction	CircRNA_NotBackSpliceJunction	4	0.555864
GSHG0038201_9	2215	CircRNA_NotBackSpliceJunction	CircRNA_NotBackSpliceJunction	0	0
GSHG0038201_10	4384	CircRNA_NotBackSpliceJunction	CircRNA_NotBackSpliceJunction	7	1.59672
GSHG0038201_11	2891	CircRNA_NotBackSpliceJunction	CircRNA_NotBackSpliceJunction	1	0.345901
GSHG0038201_13	7059	CircRNA_NotBackSpliceJunction	CircRNA_NotBackSpliceJunction	5	0.708316
GSHG0038201_14	3792	CircRNA_NotBackSpliceJunction	CircRNA_NotBackSpliceJunction	0	0
GSHG0038201_15	1135	CircRNA_NotBackSpliceJunction	CircRNA_NotBackSpliceJunction	2	1.76211
GSHG0038201_17	3032	CircRNA_NotBackSpliceJunction	CircRNA_NotBackSpliceJunction	2	0.659631
GSHG0038201_18	1207	CircRNA_NotBackSpliceJunction	CircRNA_NotBackSpliceJunction	0	0
GSHG0038201_19	472	CircRNA_NotBackSpliceJunction	CircRNA_NotBackSpliceJunction	0	0
GSHG0038201_20	691	CircRNA_NotBackSpliceJunction	CircRNA_NotBackSpliceJunction	0	0
GSHG0038201_21	84	CircRNA_NotBackSpliceJunction	CircRNA_NotBackSpliceJunction	0	0
GSHG0038201_22	365	CircRNA_NotBackSpliceJunction	CircRNA_NotBackSpliceJunction	0	0
GSHG0038201_23	1165	CircRNA_NotBackSpliceJunction	CircRNA_NotBackSpliceJunction	1	0.858369
GSHG0038201_24	1785	CircRNA_NotBackSpliceJunction	CircRNA_NotBackSpliceJunction	2	1.12045
GSHG0038201_25	457	CircRNA_NotBackSpliceJunction	CircRNA_NotBackSpliceJunction	0	0
GSHG0038205_2	11803	CircRNA_NotBackSpliceJunction	CircRNA_NotBackSpliceJunction	4	0.338897
GSHG0038205_3	90	CircRNA_NotBackSpliceJunction	CircRNA_NotBackSpliceJunction	0	0
GSHG0038205_7	1209	CircRNA_NotBackSpliceJunction	CircRNA_NotBackSpliceJunction	0	0
GSHG0038205_9	3802	CircRNA_NotBackSpliceJunction	CircRNA_NotBackSpliceJunction	3	0.789058
GSHG0038205_10	5233	CircRNA_NotBackSpliceJunction	CircRNA_NotBackSpliceJunction	4	0.76438
GSHG0038205_14	63957	CircRNA_NotBackSpliceJunction	CircRNA_NotBackSpliceJunction	24	0.375252
GSHG0038205_15	1389	CircRNA_NotBackSpliceJunction	CircRNA_NotBackSpliceJunction	0	0
GSHG0038207_2	6927	CircRNA_NotBackSpliceJunction	CircRNA_NotBackSpliceJunction	5	0.721813
GSHG0038207_3	829	CircRNA_NotBackSpliceJunction	CircRNA_NotBackSpliceJunction	0	0
GSHG0038207_5	5085	CircRNA_NotBackSpliceJunction	CircRNA_NotBackSpliceJunction	2	0.393314
GSHG0038207_6	4229	CircRNA_NotBackSpliceJunction	CircRNA_NotBackSpliceJunction	1	0.236463
GSHG0038207_7	844	CircRNA_NotBackSpliceJunction	CircRNA_NotBackSpliceJunction	0	0
GSHG0038212_2	1227	CircRNA_NotBackSpliceJunction	CircRNA_NotBackSpliceJunction	1	0.814996
GSHG0038212_4	148	CircRNA_NotBackSpliceJunction	CircRNA_NotBackSpliceJunction	0	0
GSHG0038212_5	2773	CircRNA_NotBackSpliceJunction	CircRNA_NotBackSpliceJunction	1	0.36062
GSHG0038212_6	2096	CircRNA_NotBackSpliceJunction	CircRNA_NotBackSpliceJunction	0	0
GSHG0038212_7	3128	CircRNA_NotBackSpliceJunction	CircRNA_NotBackSpliceJunction	0	0
GSHG0038212_8	78	CircRNA_NotBackSpliceJunction	CircRNA_NotBackSpliceJunction	0	0
GSHG0038215_3	369	CircRNA_NotBackSpliceJunction	CircRNA_NotBackSpliceJunction	0	0
GSHG0038215_4	145	CircRNA_NotBackSpliceJunction	CircRNA_NotBackSpliceJunction	1	6.89655
GSHG0038215_6	247	CircRNA_NotBackSpliceJunction	CircRNA_NotBackSpliceJunction	0	0
GSHG0038215_7	1822	CircRNA_NotBackSpliceJunction	CircRNA_NotBackSpliceJunction	1	0.548847
GSHG0038215_8	2727	CircRNA_NotBackSpliceJunction	CircRNA_NotBackSpliceJunction	2	0.733407
GSHG0038215_9	3419	CircRNA_NotBackSpliceJunction	CircRNA_NotBackSpliceJunction	2	0.584966
GSHG0038215_11	3516	CircRNA_NotBackSpliceJunction	CircRNA_NotBackSpliceJunction	4	1.13766
GSHG0038215_12	1866	CircRNA_NotBackSpliceJunction	CircRNA_NotBackSpliceJunction	1	0.535906
GSHG0038215_13	1899	CircRNA_NotBackSpliceJunction	CircRNA_NotBackSpliceJunction	2	1.05319
GSHG0038215_14	951	CircRNA_NotBackSpliceJunction	CircRNA_NotBackSpliceJunction	0	0
GSHG0038215_16	570	CircRNA_NotBackSpliceJunction	CircRNA_NotBackSpliceJunction	0	0
GSHG0038215_17	2684	CircRNA_NotBackSpliceJunction	CircRNA_NotBackSpliceJunction	2	0.745156
GSHG0038215_18	464	CircRNA_NotBackSpliceJunction	CircRNA_NotBackSpliceJunction	0	0
GSHG0038215_22	1929	CircRNA_NotBackSpliceJunction	CircRNA_NotBackSpliceJunction	2	1.03681
GSHG0038215_24	602	CircRNA_NotBackSpliceJunction	CircRNA_NotBackSpliceJunction	0	0
GSHG0038215_25	173	CircRNA_NotBackSpliceJunction	CircRNA_NotBackSpliceJunction	0	0
GSHG0038215_26	1752	CircRNA_NotBackSpliceJunction	CircRNA_NotBackSpliceJunction	4	2.28311
GSHG0038215_27	1702	CircRNA_NotBackSpliceJunction	CircRNA_NotBackSpliceJunction	1	0.587544
GSHG0038215_28	80	CircRNA_NotBackSpliceJunction	CircRNA_NotBackSpliceJunction	0	0
GSHG0038215_29	1558	CircRNA_NotBackSpliceJunction	CircRNA_NotBackSpliceJunction	2	1.2837
GSHG0038215_30	295	CircRNA_NotBackSpliceJunction	CircRNA_NotBackSpliceJunction	0	0
GSHG0038215_32	1778	CircRNA_NotBackSpliceJunction	CircRNA_NotBackSpliceJunction	0	0
GSHG0038215_33	5550	CircRNA_NotBackSpliceJunction	CircRNA_NotBackSpliceJunction	3	0.540541
GSHG0038215_34	1633	CircRNA_NotBackSpliceJunction	CircRNA_NotBackSpliceJunction	2	1.22474
GSHG0038215_35	1586	CircRNA_NotBackSpliceJunction	CircRNA_NotBackSpliceJunction	0	0
GSHG0038215_36	975	CircRNA_NotBackSpliceJunction	CircRNA_NotBackSpliceJunction	2	2.05128
GSHG0038215_38	1579	CircRNA_NotBackSpliceJunction	CircRNA_NotBackSpliceJunction	1	0.633312
GSHG0038215_39	368	CircRNA_NotBackSpliceJunction	CircRNA_NotBackSpliceJunction	1	2.71739
GSHG0038215_41	105	CircRNA_NotBackSpliceJunction	CircRNA_NotBackSpliceJunction	0	0
GSHG0038215_42	139	CircRNA_NotBackSpliceJunction	CircRNA_NotBackSpliceJunction	0	0
GSHG0038215_43	1556	CircRNA_NotBackSpliceJunction	CircRNA_NotBackSpliceJunction	0	0
GSHG0038215_44	880	CircRNA_NotBackSpliceJunction	CircRNA_NotBackSpliceJunction	0	0
GSHG0038215_45	901	CircRNA_NotBackSpliceJunction	CircRNA_NotBackSpliceJunction	0	0
GSHG0038215_46	1246	CircRNA_NotBackSpliceJunction	CircRNA_NotBackSpliceJunction	4	3.21027
GSHG0038215_47	361	CircRNA_NotBackSpliceJunction	CircRNA_NotBackSpliceJunction	1	2.77008
GSHG0038215_48	318	CircRNA_NotBackSpliceJunction	CircRNA_NotBackSpliceJunction	0	0
GSHG0038215_49	1241	CircRNA_NotBackSpliceJunction	CircRNA_NotBackSpliceJunction	0	0
GSHG0038215_50	2052	CircRNA_NotBackSpliceJunction	CircRNA_NotBackSpliceJunction	3	1.46199
GSHG0038215_51	1019	CircRNA_NotBackSpliceJunction	CircRNA_NotBackSpliceJunction	0	0
GSHG0038215_52	1168	CircRNA_NotBackSpliceJunction	CircRNA_NotBackSpliceJunction	1	0.856164
GSHG0038215_53	3997	CircRNA_NotBackSpliceJunction	CircRNA_NotBackSpliceJunction	1	0.250188
GSHG0038215_54	225	CircRNA_NotBackSpliceJunction	CircRNA_NotBackSpliceJunction	0	0
GSHG0038215_55	701	CircRNA_NotBackSpliceJunction	CircRNA_NotBackSpliceJunction	0	0
GSHG0038215_56	351	CircRNA_NotBackSpliceJunction	CircRNA_NotBackSpliceJunction	0	0
GSHG0038215_57	335	CircRNA_NotBackSpliceJunction	CircRNA_NotBackSpliceJunction	1	2.98507
GSHG0038215_58	565	CircRNA_NotBackSpliceJunction	CircRNA_NotBackSpliceJunction	0	0
GSHG0038215_60	367	CircRNA_NotBackSpliceJunction	CircRNA_NotBackSpliceJunction	0	0
GSHG0038215_61	1421	CircRNA_NotBackSpliceJunction	CircRNA_NotBackSpliceJunction	0	0
GSHG0038215_62	925	CircRNA_NotBackSpliceJunction	CircRNA_NotBackSpliceJunction	0	0
GSHG0038215_63	1608	CircRNA_NotBackSpliceJunction	CircRNA_NotBackSpliceJunction	1	0.621891
GSHG0038215_65	1061	CircRNA_NotBackSpliceJunction	CircRNA_NotBackSpliceJunction	1	0.942507
GSHG0038215_66	399	CircRNA_NotBackSpliceJunction	CircRNA_NotBackSpliceJunction	1	2.50627
GSHG0038215_67	639	CircRNA_NotBackSpliceJunction	CircRNA_NotBackSpliceJunction	0	0
GSHG0038215_68	320	CircRNA_NotBackSpliceJunction	CircRNA_NotBackSpliceJunction	0	0
GSHG0038215_69	928	CircRNA_NotBackSpliceJunction	CircRNA_NotBackSpliceJunction	1	1.07759
GSHG0038215_70	841	CircRNA_NotBackSpliceJunction	CircRNA_NotBackSpliceJunction	1	1.18906
GSHG0038215_71	971	CircRNA_NotBackSpliceJunction	CircRNA_NotBackSpliceJunction	1	1.02987
GSHG0038215_72	500	CircRNA_NotBackSpliceJunction	CircRNA_NotBackSpliceJunction	0	0
GSHG0038215_73	2380	CircRNA_NotBackSpliceJunction	CircRNA_NotBackSpliceJunction	3	1.2605
GSHG0038215_74	1843	CircRNA_NotBackSpliceJunction	CircRNA_NotBackSpliceJunction	0	0
GSHG0038215_75	902	CircRNA_NotBackSpliceJunction	CircRNA_NotBackSpliceJunction	0	0
GSHG0038215_77	522	CircRNA_NotBackSpliceJunction	CircRNA_NotBackSpliceJunction	0	0
GSHG0038215_78	874	CircRNA_NotBackSpliceJunction	CircRNA_NotBackSpliceJunction	0	0
GSHG0038215_79	641	CircRNA_NotBackSpliceJunction	CircRNA_NotBackSpliceJunction	0	0
GSHG0038215_80	533	CircRNA_NotBackSpliceJunction	CircRNA_NotBackSpliceJunction	0	0
GSHG0038215_81	183	CircRNA_NotBackSpliceJunction	CircRNA_NotBackSpliceJunction	0	0
GSHG0038215_82	1119	CircRNA_NotBackSpliceJunction	CircRNA_NotBackSpliceJunction	0	0
GSHG0038215_83	2767	CircRNA_NotBackSpliceJunction	CircRNA_NotBackSpliceJunction	0	0
GSHG0038215_84	3385	CircRNA_NotBackSpliceJunction	CircRNA_NotBackSpliceJunction	4	1.18168
GSHG0038215_85	1519	CircRNA_NotBackSpliceJunction	CircRNA_NotBackSpliceJunction	2	1.31666
GSHG0038215_86	552	CircRNA_NotBackSpliceJunction	CircRNA_NotBackSpliceJunction	0	0
GSHG0038215_87	508	CircRNA_NotBackSpliceJunction	CircRNA_NotBackSpliceJunction	0	0
GSHG0038215_88	2513	CircRNA_NotBackSpliceJunction	CircRNA_NotBackSpliceJunction	0	0
GSHG0038215_89	239	CircRNA_NotBackSpliceJunction	CircRNA_NotBackSpliceJunction	0	0
GSHG0038215_90	1407	CircRNA_NotBackSpliceJunction	CircRNA_NotBackSpliceJunction	0	0
GSHG0038215_91	731	CircRNA_NotBackSpliceJunction	CircRNA_NotBackSpliceJunction	1	1.36799
GSHG0038215_92	1429	CircRNA_NotBackSpliceJunction	CircRNA_NotBackSpliceJunction	0	0
GSHG0038215_93	1008	CircRNA_NotBackSpliceJunction	CircRNA_NotBackSpliceJunction	0	0
GSHG0038215_94	710	CircRNA_NotBackSpliceJunction	CircRNA_NotBackSpliceJunction	0	0
GSHG0038215_95	1344	CircRNA_NotBackSpliceJunction	CircRNA_NotBackSpliceJunction	3	2.23214
GSHG0038215_96	533	CircRNA_NotBackSpliceJunction	CircRNA_NotBackSpliceJunction	0	0
GSHG0038215_97	1694	CircRNA_NotBackSpliceJunction	CircRNA_NotBackSpliceJunction	2	1.18064
GSHG0038215_98	109	CircRNA_NotBackSpliceJunction	CircRNA_NotBackSpliceJunction	0	0
GSHG0038215_99	1428	CircRNA_NotBackSpliceJunction	CircRNA_NotBackSpliceJunction	0	0
GSHG0038215_100	1382	CircRNA_NotBackSpliceJunction	CircRNA_NotBackSpliceJunction	0	0
GSHG0038215_101	821	CircRNA_NotBackSpliceJunction	CircRNA_NotBackSpliceJunction	0	0
GSHG0038218_2	3073	CircRNA_NotBackSpliceJunction	CircRNA_NotBackSpliceJunction	0	0
GSHG0038218_3	6890	CircRNA_NotBackSpliceJunction	CircRNA_NotBackSpliceJunction	1	0.145138
GSHG0038218_5	3451	CircRNA_NotBackSpliceJunction	CircRNA_NotBackSpliceJunction	2	0.579542
GSHG0038218_6	2913	CircRNA_NotBackSpliceJunction	CircRNA_NotBackSpliceJunction	1	0.343289
GSHG0038218_7	1278	CircRNA_NotBackSpliceJunction	CircRNA_NotBackSpliceJunction	0	0
GSHG0038218_8	1499	CircRNA_NotBackSpliceJunction	CircRNA_NotBackSpliceJunction	0	0
GSHG0038218_10	659	CircRNA_NotBackSpliceJunction	CircRNA_NotBackSpliceJunction	0	0
GSHG0038218_12	8150	CircRNA_NotBackSpliceJunction	CircRNA_NotBackSpliceJunction	1	0.122699
GSHG0038218_14	4358	CircRNA_NotBackSpliceJunction	CircRNA_NotBackSpliceJunction	0	0
GSHG0038218_15	695	CircRNA_NotBackSpliceJunction	CircRNA_NotBackSpliceJunction	0	0
GSHG0038218_16	1765	CircRNA_NotBackSpliceJunction	CircRNA_NotBackSpliceJunction	0	0
GSHG0038232_1	542	CircRNA_NotBackSpliceJunction	CircRNA_NotBackSpliceJunction	0	0
GSHG0038232_2	951	CircRNA_NotBackSpliceJunction	CircRNA_NotBackSpliceJunction	0	0
GSHG0038232_3	2338	CircRNA_NotBackSpliceJunction	CircRNA_NotBackSpliceJunction	2	0.855432
GSHG0038232_4	5786	CircRNA_NotBackSpliceJunction	CircRNA_NotBackSpliceJunction	3	0.518493
GSHG0038232_5	93	CircRNA_NotBackSpliceJunction	CircRNA_NotBackSpliceJunction	0	0
GSHG0038232_6	2420	CircRNA_NotBackSpliceJunction	CircRNA_NotBackSpliceJunction	0	0
GSHG0038232_7	114	CircRNA_NotBackSpliceJunction	CircRNA_NotBackSpliceJunction	0	0
GSHG0038232_9	4423	CircRNA_NotBackSpliceJunction	CircRNA_NotBackSpliceJunction	3	0.678273
GSHG0038232_11	7866	CircRNA_NotBackSpliceJunction	CircRNA_NotBackSpliceJunction	6	0.762777
GSHG0038232_12	12647	CircRNA_NotBackSpliceJunction	CircRNA_NotBackSpliceJunction	3	0.23721
GSHG0038232_13	2208	CircRNA_NotBackSpliceJunction	CircRNA_NotBackSpliceJunction	1	0.452899
GSHG0038232_14	2022	CircRNA_NotBackSpliceJunction	CircRNA_NotBackSpliceJunction	1	0.49456
GSHG0038232_15	42203	CircRNA_NotBackSpliceJunction	CircRNA_NotBackSpliceJunction	14	0.33173
GSHG0038232_16	4442	CircRNA_NotBackSpliceJunction	CircRNA_NotBackSpliceJunction	0	0
GSHG0038232_17	2344	CircRNA_NotBackSpliceJunction	CircRNA_NotBackSpliceJunction	0	0
GSHG0038232_18	822	CircRNA_NotBackSpliceJunction	CircRNA_NotBackSpliceJunction	0	0
GSHG0038232_19	5220	CircRNA_NotBackSpliceJunction	CircRNA_NotBackSpliceJunction	5	0.957854
GSHG0038232_20	4822	CircRNA_NotBackSpliceJunction	CircRNA_NotBackSpliceJunction	0	0
GSHG0038232_21	2613	CircRNA_NotBackSpliceJunction	CircRNA_NotBackSpliceJunction	1	0.382702
GSHG0038232_22	3080	CircRNA_NotBackSpliceJunction	CircRNA_NotBackSpliceJunction	1	0.324675
GSHG0038232_23	10134	CircRNA_NotBackSpliceJunction	CircRNA_NotBackSpliceJunction	0	0
GSHG0038232_24	1750	CircRNA_NotBackSpliceJunction	CircRNA_NotBackSpliceJunction	0	0
GSHG0038232_25	2965	CircRNA_NotBackSpliceJunction	CircRNA_NotBackSpliceJunction	0	0
GSHG0038235_2	6939	CircRNA_NotBackSpliceJunction	CircRNA_NotBackSpliceJunction	3	0.432339
GSHG0038235_3	644	CircRNA_NotBackSpliceJunction	CircRNA_NotBackSpliceJunction	0	0
GSHG0038235_6	5944	CircRNA_NotBackSpliceJunction	CircRNA_NotBackSpliceJunction	1	0.168237
GSHG0038238_3	2703	CircRNA_NotBackSpliceJunction	CircRNA_NotBackSpliceJunction	1	0.369959
GSHG0038238_4	1203	CircRNA_NotBackSpliceJunction	CircRNA_NotBackSpliceJunction	1	0.831255
GSHG0038238_6	1607	CircRNA_NotBackSpliceJunction	CircRNA_NotBackSpliceJunction	3	1.86683
GSHG0038239_2	601	CircRNA_NotBackSpliceJunction	CircRNA_NotBackSpliceJunction	0	0
GSHG0038239_3	945	CircRNA_NotBackSpliceJunction	CircRNA_NotBackSpliceJunction	0	0
GSHG0038239_4	1832	CircRNA_NotBackSpliceJunction	CircRNA_NotBackSpliceJunction	1	0.545852
GSHG0038239_6	1396	CircRNA_NotBackSpliceJunction	CircRNA_NotBackSpliceJunction	0	0
GSHG0038239_7	901	CircRNA_NotBackSpliceJunction	CircRNA_NotBackSpliceJunction	0	0
GSHG0038239_8	1912	CircRNA_NotBackSpliceJunction	CircRNA_NotBackSpliceJunction	1	0.523013
GSHG0038239_9	1328	CircRNA_NotBackSpliceJunction	CircRNA_NotBackSpliceJunction	0	0
GSHG0038239_10	720	CircRNA_NotBackSpliceJunction	CircRNA_NotBackSpliceJunction	0	0
GSHG0038239_11	1118	CircRNA_NotBackSpliceJunction	CircRNA_NotBackSpliceJunction	0	0
GSHG0038239_12	909	CircRNA_NotBackSpliceJunction	CircRNA_NotBackSpliceJunction	0	0
GSHG0038239_13	232	CircRNA_NotBackSpliceJunction	CircRNA_NotBackSpliceJunction	0	0
GSHG0038239_14	2686	CircRNA_NotBackSpliceJunction	CircRNA_NotBackSpliceJunction	2	0.744602
GSHG0038239_15	844	CircRNA_NotBackSpliceJunction	CircRNA_NotBackSpliceJunction	0	0
GSHG0038239_16	1707	CircRNA_NotBackSpliceJunction	CircRNA_NotBackSpliceJunction	0	0
GSHG0038240_1	448	CircRNA_NotBackSpliceJunction	CircRNA_NotBackSpliceJunction	0	0
GSHG0038240_4	1078	CircRNA_NotBackSpliceJunction	CircRNA_NotBackSpliceJunction	0	0
GSHG0038240_7	385	CircRNA_NotBackSpliceJunction	CircRNA_NotBackSpliceJunction	0	0
GSHG0038240_8	5316	CircRNA_NotBackSpliceJunction	CircRNA_NotBackSpliceJunction	5	0.940557
GSHG0038240_9	2850	CircRNA_NotBackSpliceJunction	CircRNA_NotBackSpliceJunction	1	0.350877
GSHG0038240_14	332	CircRNA_NotBackSpliceJunction	CircRNA_NotBackSpliceJunction	0	0
GSHG0038240_16	12495	CircRNA_NotBackSpliceJunction	CircRNA_NotBackSpliceJunction	7	0.560224
GSHG0038240_17	2134	CircRNA_NotBackSpliceJunction	CircRNA_NotBackSpliceJunction	1	0.468604
GSHG0038240_18	3709	CircRNA_NotBackSpliceJunction	CircRNA_NotBackSpliceJunction	1	0.269614
GSHG0038240_20	1399	CircRNA_NotBackSpliceJunction	CircRNA_NotBackSpliceJunction	0	0
GSHG0038241_1	57	CircRNA_NotBackSpliceJunction	CircRNA_NotBackSpliceJunction	0	0
GSHG0038241_4	160	CircRNA_NotBackSpliceJunction	CircRNA_NotBackSpliceJunction	0	0
GSHG0038241_7	811	CircRNA_NotBackSpliceJunction	CircRNA_NotBackSpliceJunction	0	0
GSHG0038241_8	683	CircRNA_NotBackSpliceJunction	CircRNA_NotBackSpliceJunction	0	0
GSHG0038241_9	642	CircRNA_NotBackSpliceJunction	CircRNA_NotBackSpliceJunction	0	0
GSHG0038241_10	108	CircRNA_NotBackSpliceJunction	CircRNA_NotBackSpliceJunction	0	0
GSHG0038241_11	2837	CircRNA_NotBackSpliceJunction	CircRNA_NotBackSpliceJunction	3	1.05746
GSHG0038241_12	1164	CircRNA_NotBackSpliceJunction	CircRNA_NotBackSpliceJunction	0	0
GSHG0038241_13	838	CircRNA_NotBackSpliceJunction	CircRNA_NotBackSpliceJunction	1	1.19332
GSHG0038241_14	569	CircRNA_NotBackSpliceJunction	CircRNA_NotBackSpliceJunction	1	1.75747
GSHG0038244_2	3693	CircRNA_NotBackSpliceJunction	CircRNA_NotBackSpliceJunction	2	0.541565
GSHG0038244_3	4861	CircRNA_NotBackSpliceJunction	CircRNA_NotBackSpliceJunction	2	0.411438
GSHG0038244_6	5255	CircRNA_NotBackSpliceJunction	CircRNA_NotBackSpliceJunction	2	0.38059
GSHG0038244_7	727	CircRNA_NotBackSpliceJunction	CircRNA_NotBackSpliceJunction	0	0
GSHG0038244_8	592	CircRNA_NotBackSpliceJunction	CircRNA_NotBackSpliceJunction	0	0
GSHG0038244_10	439	CircRNA_NotBackSpliceJunction	CircRNA_NotBackSpliceJunction	0	0
GSHG0038244_12	7287	CircRNA_NotBackSpliceJunction	CircRNA_NotBackSpliceJunction	4	0.548923
GSHG0038244_13	2541	CircRNA_NotBackSpliceJunction	CircRNA_NotBackSpliceJunction	0	0
GSHG0038244_15	17081	CircRNA_NotBackSpliceJunction	CircRNA_NotBackSpliceJunction	8	0.468357
GSHG0038244_16	314	CircRNA_NotBackSpliceJunction	CircRNA_NotBackSpliceJunction	0	0
GSHG0038244_17	5987	CircRNA_NotBackSpliceJunction	CircRNA_NotBackSpliceJunction	0	0
GSHG0038244_19	1078	CircRNA_NotBackSpliceJunction	CircRNA_NotBackSpliceJunction	0	0
GSHG0038244_20	845	CircRNA_NotBackSpliceJunction	CircRNA_NotBackSpliceJunction	0	0
GSHG0038244_21	3086	CircRNA_NotBackSpliceJunction	CircRNA_NotBackSpliceJunction	0	0
GSHG0038244_22	456	CircRNA_NotBackSpliceJunction	CircRNA_NotBackSpliceJunction	0	0
GSHG0038244_24	1281	CircRNA_NotBackSpliceJunction	CircRNA_NotBackSpliceJunction	0	0
GSHG0038244_25	3759	CircRNA_NotBackSpliceJunction	CircRNA_NotBackSpliceJunction	1	0.266028
GSHG0038244_27	1946	CircRNA_NotBackSpliceJunction	CircRNA_NotBackSpliceJunction	0	0
GSHG0038244_28	1027	CircRNA_NotBackSpliceJunction	CircRNA_NotBackSpliceJunction	2	1.94742
GSHG0038244_29	131	CircRNA_NotBackSpliceJunction	CircRNA_NotBackSpliceJunction	0	0
GSHG0038244_30	2255	CircRNA_NotBackSpliceJunction	CircRNA_NotBackSpliceJunction	0	0
GSHG0038244_31	18103	CircRNA_NotBackSpliceJunction	CircRNA_NotBackSpliceJunction	4	0.220958
GSHG0038244_32	90	CircRNA_NotBackSpliceJunction	CircRNA_NotBackSpliceJunction	0	0
GSHG0038244_33	1039	CircRNA_NotBackSpliceJunction	CircRNA_NotBackSpliceJunction	0	0
GSHG0038244_34	3632	CircRNA_NotBackSpliceJunction	CircRNA_NotBackSpliceJunction	2	0.550661
GSHG0038244_35	11750	CircRNA_NotBackSpliceJunction	CircRNA_NotBackSpliceJunction	4	0.340426
GSHG0038244_36	179	CircRNA_NotBackSpliceJunction	CircRNA_NotBackSpliceJunction	0	0
GSHG0038244_37	49246	CircRNA_NotBackSpliceJunction	CircRNA_NotBackSpliceJunction	19	0.385818
GSHG0038244_38	22020	CircRNA_NotBackSpliceJunction	CircRNA_NotBackSpliceJunction	4	0.181653
GSHG0038244_39	1663	CircRNA_NotBackSpliceJunction	CircRNA_NotBackSpliceJunction	0	0
GSHG0038244_40	3261	CircRNA_NotBackSpliceJunction	CircRNA_NotBackSpliceJunction	1	0.306654
GSHG0038244_41	2601	CircRNA_NotBackSpliceJunction	CircRNA_NotBackSpliceJunction	1	0.384468
GSHG0038244_42	398	CircRNA_NotBackSpliceJunction	CircRNA_NotBackSpliceJunction	1	2.51256
GSHG0038251_1	130	CircRNA_NotBackSpliceJunction	CircRNA_NotBackSpliceJunction	0	0
GSHG0038251_3	1320	CircRNA_NotBackSpliceJunction	CircRNA_NotBackSpliceJunction	1	0.757576
GSHG0038251_9	14285	CircRNA_NotBackSpliceJunction	CircRNA_NotBackSpliceJunction	6	0.420021
GSHG0038251_10	172	CircRNA_NotBackSpliceJunction	CircRNA_NotBackSpliceJunction	0	0
GSHG0038251_11	969	CircRNA_NotBackSpliceJunction	CircRNA_NotBackSpliceJunction	0	0
GSHG0038251_12	3924	CircRNA_NotBackSpliceJunction	CircRNA_NotBackSpliceJunction	2	0.509684
GSHG0038251_14	499	CircRNA_NotBackSpliceJunction	CircRNA_NotBackSpliceJunction	2	4.00802
GSHG0038251_15	243	CircRNA_NotBackSpliceJunction	CircRNA_NotBackSpliceJunction	0	0
GSHG0038251_16	1630	CircRNA_NotBackSpliceJunction	CircRNA_NotBackSpliceJunction	0	0
GSHG0038251_17	1905	CircRNA_NotBackSpliceJunction	CircRNA_NotBackSpliceJunction	0	0
GSHG0038251_18	3035	CircRNA_NotBackSpliceJunction	CircRNA_NotBackSpliceJunction	2	0.658979
GSHG0038251_19	95	CircRNA_NotBackSpliceJunction	CircRNA_NotBackSpliceJunction	0	0
GSHG0038251_20	184	CircRNA_NotBackSpliceJunction	CircRNA_NotBackSpliceJunction	0	0
GSHG0038251_21	4666	CircRNA_NotBackSpliceJunction	CircRNA_NotBackSpliceJunction	4	0.857265
GSHG0038251_22	535	CircRNA_NotBackSpliceJunction	CircRNA_NotBackSpliceJunction	3	5.60748
GSHG0038251_24	5730	CircRNA_NotBackSpliceJunction	CircRNA_NotBackSpliceJunction	1	0.17452
GSHG0038251_25	281	CircRNA_NotBackSpliceJunction	CircRNA_NotBackSpliceJunction	0	0
GSHG0038251_27	538	CircRNA_NotBackSpliceJunction	CircRNA_NotBackSpliceJunction	0	0
GSHG0038255_1	4919	CircRNA_NotBackSpliceJunction	CircRNA_NotBackSpliceJunction	2	0.406587
GSHG0038255_2	20333	CircRNA_NotBackSpliceJunction	CircRNA_NotBackSpliceJunction	8	0.393449
GSHG0038255_3	1130	CircRNA_NotBackSpliceJunction	CircRNA_NotBackSpliceJunction	0	0
GSHG0038255_4	2546	CircRNA_NotBackSpliceJunction	CircRNA_NotBackSpliceJunction	0	0
GSHG0038255_5	4344	CircRNA_NotBackSpliceJunction	CircRNA_NotBackSpliceJunction	4	0.92081
GSHG0038255_6	15825	CircRNA_NotBackSpliceJunction	CircRNA_NotBackSpliceJunction	4	0.252765
GSHG0038255_8	4287	CircRNA_NotBackSpliceJunction	CircRNA_NotBackSpliceJunction	0	0
GSHG0038255_9	5060	CircRNA_NotBackSpliceJunction	CircRNA_NotBackSpliceJunction	0	0
GSHG0038255_11	3177	CircRNA_NotBackSpliceJunction	CircRNA_NotBackSpliceJunction	0	0
GSHG0038255_12	2903	CircRNA_NotBackSpliceJunction	CircRNA_NotBackSpliceJunction	0	0
GSHG0038255_13	548	CircRNA_NotBackSpliceJunction	CircRNA_NotBackSpliceJunction	0	0
GSHG0038255_14	3307	CircRNA_NotBackSpliceJunction	CircRNA_NotBackSpliceJunction	0	0
GSHG0038258_1	88	CircRNA_NotBackSpliceJunction	CircRNA_NotBackSpliceJunction	0	0
GSHG0038258_2	9009	CircRNA_NotBackSpliceJunction	CircRNA_NotBackSpliceJunction	2	0.222
GSHG0038258_5	13204	CircRNA_NotBackSpliceJunction	CircRNA_NotBackSpliceJunction	2	0.151469
GSHG0038258_8	15295	CircRNA_NotBackSpliceJunction	CircRNA_NotBackSpliceJunction	7	0.457666
GSHG0038263_1	828	CircRNA_NotBackSpliceJunction	CircRNA_NotBackSpliceJunction	0	0
GSHG0038263_2	5778	CircRNA_NotBackSpliceJunction	CircRNA_NotBackSpliceJunction	4	0.692281
GSHG0038263_3	1324	CircRNA_NotBackSpliceJunction	CircRNA_NotBackSpliceJunction	1	0.755287
GSHG0038263_4	2098	CircRNA_NotBackSpliceJunction	CircRNA_NotBackSpliceJunction	0	0
GSHG0038263_6	10573	CircRNA_NotBackSpliceJunction	CircRNA_NotBackSpliceJunction	3	0.283742
GSHG0038263_7	4301	CircRNA_NotBackSpliceJunction	CircRNA_NotBackSpliceJunction	2	0.465008
GSHG0038263_8	4258	CircRNA_NotBackSpliceJunction	CircRNA_NotBackSpliceJunction	0	0
GSHG0038268_1	657	CircRNA_NotBackSpliceJunction	CircRNA_NotBackSpliceJunction	0	0
GSHG0038268_2	7717	CircRNA_NotBackSpliceJunction	CircRNA_NotBackSpliceJunction	10	1.29584
GSHG0038268_4	495	CircRNA_NotBackSpliceJunction	CircRNA_NotBackSpliceJunction	0	0
GSHG0038268_6	57	CircRNA_NotBackSpliceJunction	CircRNA_NotBackSpliceJunction	0	0
GSHG0038268_7	239	CircRNA_NotBackSpliceJunction	CircRNA_NotBackSpliceJunction	0	0
GSHG0038277_3	2908	CircRNA_NotBackSpliceJunction	CircRNA_NotBackSpliceJunction	4	1.37552
GSHG0038277_5	591	CircRNA_NotBackSpliceJunction	CircRNA_NotBackSpliceJunction	0	0
GSHG0038277_8	2149	CircRNA_NotBackSpliceJunction	CircRNA_NotBackSpliceJunction	1	0.465333
GSHG0038277_9	102	CircRNA_NotBackSpliceJunction	CircRNA_NotBackSpliceJunction	0	0
GSHG0038277_10	1726	CircRNA_NotBackSpliceJunction	CircRNA_NotBackSpliceJunction	0	0
GSHG0038277_12	1326	CircRNA_NotBackSpliceJunction	CircRNA_NotBackSpliceJunction	1	0.754148
GSHG0038277_14	3751	CircRNA_NotBackSpliceJunction	CircRNA_NotBackSpliceJunction	3	0.799787
GSHG0038277_15	182	CircRNA_NotBackSpliceJunction	CircRNA_NotBackSpliceJunction	0	0
GSHG0038277_16	10335	CircRNA_NotBackSpliceJunction	CircRNA_NotBackSpliceJunction	6	0.580552
GSHG0038277_17	1737	CircRNA_NotBackSpliceJunction	CircRNA_NotBackSpliceJunction	0	0
GSHG0038277_18	4486	CircRNA_NotBackSpliceJunction	CircRNA_NotBackSpliceJunction	2	0.445831
GSHG0038277_19	3651	CircRNA_NotBackSpliceJunction	CircRNA_NotBackSpliceJunction	2	0.547795
GSHG0038277_20	960	CircRNA_NotBackSpliceJunction	CircRNA_NotBackSpliceJunction	1	1.04167
GSHG0038286_1	5086	CircRNA_NotBackSpliceJunction	CircRNA_NotBackSpliceJunction	0	0
GSHG0038286_3	1367	CircRNA_NotBackSpliceJunction	CircRNA_NotBackSpliceJunction	0	0
GSHG0038286_4	2030	CircRNA_NotBackSpliceJunction	CircRNA_NotBackSpliceJunction	1	0.492611
GSHG0038286_5	99	CircRNA_NotBackSpliceJunction	CircRNA_NotBackSpliceJunction	0	0
GSHG0038286_6	9255	CircRNA_NotBackSpliceJunction	CircRNA_NotBackSpliceJunction	1	0.10805
GSHG0038286_7	3137	CircRNA_NotBackSpliceJunction	CircRNA_NotBackSpliceJunction	1	0.318776
GSHG0038286_8	2343	CircRNA_NotBackSpliceJunction	CircRNA_NotBackSpliceJunction	1	0.426803
GSHG0038286_10	2997	CircRNA_NotBackSpliceJunction	CircRNA_NotBackSpliceJunction	1	0.333667
GSHG0038286_11	8194	CircRNA_NotBackSpliceJunction	CircRNA_NotBackSpliceJunction	1	0.122041
GSHG0038286_12	80	CircRNA_NotBackSpliceJunction	CircRNA_NotBackSpliceJunction	0	0
GSHG0038286_13	13686	CircRNA_NotBackSpliceJunction	CircRNA_NotBackSpliceJunction	4	0.292269
GSHG0038286_14	4611	CircRNA_NotBackSpliceJunction	CircRNA_NotBackSpliceJunction	2	0.433745
GSHG0038286_15	88	CircRNA_NotBackSpliceJunction	CircRNA_NotBackSpliceJunction	0	0
GSHG0038286_16	2089	CircRNA_NotBackSpliceJunction	CircRNA_NotBackSpliceJunction	0	0
GSHG0038286_17	1496	CircRNA_NotBackSpliceJunction	CircRNA_NotBackSpliceJunction	0	0
GSHG0038286_18	24292	CircRNA_NotBackSpliceJunction	CircRNA_NotBackSpliceJunction	5	0.205829
GSHG0038286_19	678	CircRNA_NotBackSpliceJunction	CircRNA_NotBackSpliceJunction	0	0
GSHG0038286_20	5496	CircRNA_NotBackSpliceJunction	CircRNA_NotBackSpliceJunction	0	0
GSHG0038286_21	5955	CircRNA_NotBackSpliceJunction	CircRNA_NotBackSpliceJunction	0	0
GSHG0038286_22	8596	CircRNA_NotBackSpliceJunction	CircRNA_NotBackSpliceJunction	2	0.232666
GSHG0038286_23	475	CircRNA_NotBackSpliceJunction	CircRNA_NotBackSpliceJunction	0	0
GSHG0038286_24	367	CircRNA_NotBackSpliceJunction	CircRNA_NotBackSpliceJunction	0	0
GSHG0038286_25	13294	CircRNA_NotBackSpliceJunction	CircRNA_NotBackSpliceJunction	2	0.150444
GSHG0038286_26	3962	CircRNA_NotBackSpliceJunction	CircRNA_NotBackSpliceJunction	1	0.252398
GSHG0038286_27	3695	CircRNA_NotBackSpliceJunction	CircRNA_NotBackSpliceJunction	0	0
GSHG0038286_28	8576	CircRNA_NotBackSpliceJunction	CircRNA_NotBackSpliceJunction	2	0.233209
GSHG0038286_29	4177	CircRNA_NotBackSpliceJunction	CircRNA_NotBackSpliceJunction	0	0
GSHG0038286_30	259	CircRNA_NotBackSpliceJunction	CircRNA_NotBackSpliceJunction	1	3.861
GSHG0038286_31	10986	CircRNA_NotBackSpliceJunction	CircRNA_NotBackSpliceJunction	2	0.18205
GSHG0038286_32	354	CircRNA_NotBackSpliceJunction	CircRNA_NotBackSpliceJunction	0	0
GSHG0038286_33	1419	CircRNA_NotBackSpliceJunction	CircRNA_NotBackSpliceJunction	1	0.704722
GSHG0038286_34	4843	CircRNA_NotBackSpliceJunction	CircRNA_NotBackSpliceJunction	0	0
GSHG0038286_35	2378	CircRNA_NotBackSpliceJunction	CircRNA_NotBackSpliceJunction	2	0.841043
GSHG0038286_36	106	CircRNA_NotBackSpliceJunction	CircRNA_NotBackSpliceJunction	0	0
GSHG0038286_37	7086	CircRNA_NotBackSpliceJunction	CircRNA_NotBackSpliceJunction	0	0
GSHG0038286_38	1078	CircRNA_NotBackSpliceJunction	CircRNA_NotBackSpliceJunction	0	0
GSHG0038286_39	232	CircRNA_NotBackSpliceJunction	CircRNA_NotBackSpliceJunction	0	0
GSHG0038286_40	2024	CircRNA_NotBackSpliceJunction	CircRNA_NotBackSpliceJunction	1	0.494071
GSHG0038286_41	1242	CircRNA_NotBackSpliceJunction	CircRNA_NotBackSpliceJunction	0	0
GSHG0038286_42	409	CircRNA_NotBackSpliceJunction	CircRNA_NotBackSpliceJunction	0	0
GSHG0038287_3	4000	CircRNA_NotBackSpliceJunction	CircRNA_NotBackSpliceJunction	1	0.25
GSHG0038287_4	99	CircRNA_NotBackSpliceJunction	CircRNA_NotBackSpliceJunction	0	0
GSHG0038287_5	7603	CircRNA_NotBackSpliceJunction	CircRNA_NotBackSpliceJunction	5	0.657635
GSHG0038287_7	1820	CircRNA_NotBackSpliceJunction	CircRNA_NotBackSpliceJunction	1	0.549451
GSHG0038287_8	2860	CircRNA_NotBackSpliceJunction	CircRNA_NotBackSpliceJunction	1	0.34965
GSHG0038287_9	7097	CircRNA_NotBackSpliceJunction	CircRNA_NotBackSpliceJunction	2	0.281809
GSHG0038289_1	1043	CircRNA_NotBackSpliceJunction	CircRNA_NotBackSpliceJunction	0	0
GSHG0038289_3	504	CircRNA_NotBackSpliceJunction	CircRNA_NotBackSpliceJunction	0	0
GSHG0038289_4	692	CircRNA_NotBackSpliceJunction	CircRNA_NotBackSpliceJunction	0	0
GSHG0038289_6	1078	CircRNA_NotBackSpliceJunction	CircRNA_NotBackSpliceJunction	0	0
GSHG0038289_7	974	CircRNA_NotBackSpliceJunction	CircRNA_NotBackSpliceJunction	0	0
GSHG0038289_8	6528	CircRNA_NotBackSpliceJunction	CircRNA_NotBackSpliceJunction	3	0.459559
GSHG0038289_9	71	CircRNA_NotBackSpliceJunction	CircRNA_NotBackSpliceJunction	0	0
GSHG0038289_10	720	CircRNA_NotBackSpliceJunction	CircRNA_NotBackSpliceJunction	0	0
GSHG0038289_11	440	CircRNA_NotBackSpliceJunction	CircRNA_NotBackSpliceJunction	0	0
GSHG0038289_12	93	CircRNA_NotBackSpliceJunction	CircRNA_NotBackSpliceJunction	0	0
GSHG0038289_13	270	CircRNA_NotBackSpliceJunction	CircRNA_NotBackSpliceJunction	0	0
GSHG0038289_14	647	CircRNA_NotBackSpliceJunction	CircRNA_NotBackSpliceJunction	0	0
GSHG0038289_15	109	CircRNA_NotBackSpliceJunction	CircRNA_NotBackSpliceJunction	0	0
GSHG0038289_16	545	CircRNA_NotBackSpliceJunction	CircRNA_NotBackSpliceJunction	0	0
GSHG0038289_17	1042	CircRNA_NotBackSpliceJunction	CircRNA_NotBackSpliceJunction	0	0
GSHG0038289_18	214	CircRNA_NotBackSpliceJunction	CircRNA_NotBackSpliceJunction	0	0
GSHG0038289_19	186	CircRNA_NotBackSpliceJunction	CircRNA_NotBackSpliceJunction	0	0
GSHG0038289_20	175	CircRNA_NotBackSpliceJunction	CircRNA_NotBackSpliceJunction	0	0
GSHG0038289_21	520	CircRNA_NotBackSpliceJunction	CircRNA_NotBackSpliceJunction	0	0
GSHG0038289_22	338	CircRNA_NotBackSpliceJunction	CircRNA_NotBackSpliceJunction	0	0
GSHG0038289_23	239	CircRNA_NotBackSpliceJunction	CircRNA_NotBackSpliceJunction	0	0
GSHG0038289_24	152	CircRNA_NotBackSpliceJunction	CircRNA_NotBackSpliceJunction	0	0
GSHG0038289_25	240	CircRNA_NotBackSpliceJunction	CircRNA_NotBackSpliceJunction	0	0
GSHG0038289_26	127	CircRNA_NotBackSpliceJunction	CircRNA_NotBackSpliceJunction	0	0
GSHG0038289_27	300	CircRNA_NotBackSpliceJunction	CircRNA_NotBackSpliceJunction	0	0
GSHG0038289_28	283	CircRNA_NotBackSpliceJunction	CircRNA_NotBackSpliceJunction	0	0
GSHG0038289_29	273	CircRNA_NotBackSpliceJunction	CircRNA_NotBackSpliceJunction	0	0
GSHG0038289_30	241	CircRNA_NotBackSpliceJunction	CircRNA_NotBackSpliceJunction	0	0
GSHG0038289_31	125	CircRNA_NotBackSpliceJunction	CircRNA_NotBackSpliceJunction	0	0
GSHG0038289_32	201	CircRNA_NotBackSpliceJunction	CircRNA_NotBackSpliceJunction	0	0
GSHG0038289_33	97	CircRNA_NotBackSpliceJunction	CircRNA_NotBackSpliceJunction	0	0
GSHG0038289_34	385	CircRNA_NotBackSpliceJunction	CircRNA_NotBackSpliceJunction	0	0
GSHG0038292_1	696	CircRNA_NotBackSpliceJunction	CircRNA_NotBackSpliceJunction	0	0
GSHG0038292_2	1411	CircRNA_NotBackSpliceJunction	CircRNA_NotBackSpliceJunction	2	1.41743
GSHG0038292_7	1333	CircRNA_NotBackSpliceJunction	CircRNA_NotBackSpliceJunction	1	0.750188
GSHG0038292_8	1497	CircRNA_NotBackSpliceJunction	CircRNA_NotBackSpliceJunction	0	0
GSHG0038292_9	1849	CircRNA_NotBackSpliceJunction	CircRNA_NotBackSpliceJunction	1	0.540833
GSHG0038292_11	908	CircRNA_NotBackSpliceJunction	CircRNA_NotBackSpliceJunction	0	0
GSHG0038295_1	884	CircRNA_NotBackSpliceJunction	CircRNA_NotBackSpliceJunction	0	0
GSHG0038295_2	33880	CircRNA_NotBackSpliceJunction	CircRNA_NotBackSpliceJunction	22	0.649351
GSHG0038295_4	75584	CircRNA_NotBackSpliceJunction	CircRNA_NotBackSpliceJunction	50	0.661516
GSHG0038295_5	2856	CircRNA_NotBackSpliceJunction	CircRNA_NotBackSpliceJunction	2	0.70028
GSHG0038295_7	4484	CircRNA_NotBackSpliceJunction	CircRNA_NotBackSpliceJunction	4	0.892061
GSHG0038295_8	6487	CircRNA_NotBackSpliceJunction	CircRNA_NotBackSpliceJunction	0	0
GSHG0038295_9	4884	CircRNA_NotBackSpliceJunction	CircRNA_NotBackSpliceJunction	0	0
GSHG0038295_10	156	CircRNA_NotBackSpliceJunction	CircRNA_NotBackSpliceJunction	0	0
GSHG0038295_11	3413	CircRNA_NotBackSpliceJunction	CircRNA_NotBackSpliceJunction	0	0
GSHG0038295_12	377	CircRNA_NotBackSpliceJunction	CircRNA_NotBackSpliceJunction	0	0
GSHG0038295_13	648	CircRNA_NotBackSpliceJunction	CircRNA_NotBackSpliceJunction	0	0
GSHG0038295_14	717	CircRNA_NotBackSpliceJunction	CircRNA_NotBackSpliceJunction	0	0
GSHG0038295_15	6437	CircRNA_NotBackSpliceJunction	CircRNA_NotBackSpliceJunction	2	0.310704
GSHG0038297_1	369	CircRNA_NotBackSpliceJunction	CircRNA_NotBackSpliceJunction	0	0
GSHG0038297_3	11606	CircRNA_NotBackSpliceJunction	CircRNA_NotBackSpliceJunction	4	0.344649
GSHG0038297_5	4728	CircRNA_NotBackSpliceJunction	CircRNA_NotBackSpliceJunction	1	0.211506
GSHG0038297_9	875	CircRNA_NotBackSpliceJunction	CircRNA_NotBackSpliceJunction	0	0
GSHG0038297_10	1020	CircRNA_NotBackSpliceJunction	CircRNA_NotBackSpliceJunction	0	0
GSHG0038297_11	87	CircRNA_NotBackSpliceJunction	CircRNA_NotBackSpliceJunction	0	0
GSHG0038297_13	1105	CircRNA_NotBackSpliceJunction	CircRNA_NotBackSpliceJunction	1	0.904977
GSHG0038297_14	2138	CircRNA_NotBackSpliceJunction	CircRNA_NotBackSpliceJunction	0	0
GSHG0038297_15	943	CircRNA_NotBackSpliceJunction	CircRNA_NotBackSpliceJunction	0	0
GSHG0038297_16	4567	CircRNA_NotBackSpliceJunction	CircRNA_NotBackSpliceJunction	1	0.218962
GSHG0038297_17	1770	CircRNA_NotBackSpliceJunction	CircRNA_NotBackSpliceJunction	0	0
GSHG0038297_18	1286	CircRNA_NotBackSpliceJunction	CircRNA_NotBackSpliceJunction	2	1.55521
GSHG0038297_19	4838	CircRNA_NotBackSpliceJunction	CircRNA_NotBackSpliceJunction	5	1.03348
GSHG0038297_21	5222	CircRNA_NotBackSpliceJunction	CircRNA_NotBackSpliceJunction	0	0
GSHG0038297_23	5174	CircRNA_NotBackSpliceJunction	CircRNA_NotBackSpliceJunction	3	0.579822
GSHG0038297_25	2101	CircRNA_NotBackSpliceJunction	CircRNA_NotBackSpliceJunction	1	0.475964
GSHG0038297_26	1338	CircRNA_NotBackSpliceJunction	CircRNA_NotBackSpliceJunction	0	0
GSHG0038297_27	1363	CircRNA_NotBackSpliceJunction	CircRNA_NotBackSpliceJunction	2	1.46735
GSHG0038297_28	447	CircRNA_NotBackSpliceJunction	CircRNA_NotBackSpliceJunction	0	0
GSHG0038297_29	6853	CircRNA_NotBackSpliceJunction	CircRNA_NotBackSpliceJunction	3	0.437764
GSHG0038297_31	1777	CircRNA_NotBackSpliceJunction	CircRNA_NotBackSpliceJunction	0	0
GSHG0038297_32	2092	CircRNA_NotBackSpliceJunction	CircRNA_NotBackSpliceJunction	0	0
GSHG0038297_33	969	CircRNA_NotBackSpliceJunction	CircRNA_NotBackSpliceJunction	0	0
GSHG0038297_34	1607	CircRNA_NotBackSpliceJunction	CircRNA_NotBackSpliceJunction	0	0
GSHG0038297_35	443	CircRNA_NotBackSpliceJunction	CircRNA_NotBackSpliceJunction	0	0
GSHG0038327_1	1358	CircRNA_NotBackSpliceJunction	CircRNA_NotBackSpliceJunction	0	0
GSHG0038327_3	366	CircRNA_NotBackSpliceJunction	CircRNA_NotBackSpliceJunction	0	0
GSHG0038327_5	1950	CircRNA_NotBackSpliceJunction	CircRNA_NotBackSpliceJunction	1	0.512821
GSHG0038327_6	4491	CircRNA_NotBackSpliceJunction	CircRNA_NotBackSpliceJunction	0	0
GSHG0038327_7	266	CircRNA_NotBackSpliceJunction	CircRNA_NotBackSpliceJunction	0	0
GSHG0038327_8	3961	CircRNA_NotBackSpliceJunction	CircRNA_NotBackSpliceJunction	3	0.757384
GSHG0038327_9	1524	CircRNA_NotBackSpliceJunction	CircRNA_NotBackSpliceJunction	0	0
GSHG0038335_2	1428	CircRNA_NotBackSpliceJunction	CircRNA_NotBackSpliceJunction	1	0.70028
GSHG0038335_4	1544	CircRNA_NotBackSpliceJunction	CircRNA_NotBackSpliceJunction	2	1.29534
GSHG0038335_5	2511	CircRNA_NotBackSpliceJunction	CircRNA_NotBackSpliceJunction	0	0
GSHG0038335_6	1123	CircRNA_NotBackSpliceJunction	CircRNA_NotBackSpliceJunction	1	0.890472
GSHG0038335_7	2537	CircRNA_NotBackSpliceJunction	CircRNA_NotBackSpliceJunction	1	0.394166
GSHG0038344_1	57227	CircRNA_NotBackSpliceJunction	CircRNA_NotBackSpliceJunction	20	0.349485
GSHG0038344_2	152	CircRNA_NotBackSpliceJunction	CircRNA_NotBackSpliceJunction	0	0
GSHG0038344_3	509	CircRNA_NotBackSpliceJunction	CircRNA_NotBackSpliceJunction	0	0
GSHG0038344_4	18585	CircRNA_NotBackSpliceJunction	CircRNA_NotBackSpliceJunction	8	0.430455
GSHG0038344_6	41608	CircRNA_NotBackSpliceJunction	CircRNA_NotBackSpliceJunction	10	0.240338
GSHG0038344_7	12386	CircRNA_NotBackSpliceJunction	CircRNA_NotBackSpliceJunction	5	0.403682
GSHG0038344_9	7827	CircRNA_NotBackSpliceJunction	CircRNA_NotBackSpliceJunction	2	0.255526
GSHG0038344_10	1772	CircRNA_NotBackSpliceJunction	CircRNA_NotBackSpliceJunction	2	1.12867
GSHG0038344_11	1265	CircRNA_NotBackSpliceJunction	CircRNA_NotBackSpliceJunction	0	0
GSHG0038344_12	474	CircRNA_NotBackSpliceJunction	CircRNA_NotBackSpliceJunction	0	0
GSHG0038344_13	9226	CircRNA_NotBackSpliceJunction	CircRNA_NotBackSpliceJunction	3	0.325168
GSHG0038344_14	1233	CircRNA_NotBackSpliceJunction	CircRNA_NotBackSpliceJunction	0	0
GSHG0038344_15	3503	CircRNA_NotBackSpliceJunction	CircRNA_NotBackSpliceJunction	0	0
GSHG0038354_3	3960	CircRNA_NotBackSpliceJunction	CircRNA_NotBackSpliceJunction	3	0.757576
GSHG0038354_5	2677	CircRNA_NotBackSpliceJunction	CircRNA_NotBackSpliceJunction	1	0.373552
GSHG0038354_6	3142	CircRNA_NotBackSpliceJunction	CircRNA_NotBackSpliceJunction	0	0
GSHG0038354_7	129	CircRNA_NotBackSpliceJunction	CircRNA_NotBackSpliceJunction	0	0
GSHG0038354_8	95	CircRNA_NotBackSpliceJunction	CircRNA_NotBackSpliceJunction	0	0
GSHG0038354_9	603	CircRNA_NotBackSpliceJunction	CircRNA_NotBackSpliceJunction	1	1.65837
GSHG0038354_10	4111	CircRNA_NotBackSpliceJunction	CircRNA_NotBackSpliceJunction	0	0
GSHG0038354_11	4785	CircRNA_NotBackSpliceJunction	CircRNA_NotBackSpliceJunction	2	0.417973
GSHG0038354_12	2376	CircRNA_NotBackSpliceJunction	CircRNA_NotBackSpliceJunction	1	0.420875
GSHG0038354_14	2131	CircRNA_NotBackSpliceJunction	CircRNA_NotBackSpliceJunction	1	0.469263
GSHG0038354_15	2298	CircRNA_NotBackSpliceJunction	CircRNA_NotBackSpliceJunction	1	0.435161
GSHG0038354_17	673	CircRNA_NotBackSpliceJunction	CircRNA_NotBackSpliceJunction	0	0
GSHG0038354_19	648	CircRNA_NotBackSpliceJunction	CircRNA_NotBackSpliceJunction	1	1.54321
GSHG0038354_20	2276	CircRNA_NotBackSpliceJunction	CircRNA_NotBackSpliceJunction	1	0.439367
GSHG0038354_21	14618	CircRNA_NotBackSpliceJunction	CircRNA_NotBackSpliceJunction	0	0
GSHG0038354_22	1010	CircRNA_NotBackSpliceJunction	CircRNA_NotBackSpliceJunction	0	0
GSHG0038354_25	21847	CircRNA_NotBackSpliceJunction	CircRNA_NotBackSpliceJunction	7	0.32041
GSHG0038354_27	844	CircRNA_NotBackSpliceJunction	CircRNA_NotBackSpliceJunction	0	0
GSHG0038354_28	20173	CircRNA_NotBackSpliceJunction	CircRNA_NotBackSpliceJunction	3	0.148714
GSHG0038354_29	8021	CircRNA_NotBackSpliceJunction	CircRNA_NotBackSpliceJunction	1	0.124673
GSHG0038354_30	5165	CircRNA_NotBackSpliceJunction	CircRNA_NotBackSpliceJunction	3	0.580833
GSHG0038354_31	11136	CircRNA_NotBackSpliceJunction	CircRNA_NotBackSpliceJunction	1	0.0897989
GSHG0038354_32	1994	CircRNA_NotBackSpliceJunction	CircRNA_NotBackSpliceJunction	0	0
GSHG0038354_33	402	CircRNA_NotBackSpliceJunction	CircRNA_NotBackSpliceJunction	0	0
GSHG0038354_34	6341	CircRNA_NotBackSpliceJunction	CircRNA_NotBackSpliceJunction	2	0.315408
GSHG0038354_35	14981	CircRNA_NotBackSpliceJunction	CircRNA_NotBackSpliceJunction	1	0.0667512
GSHG0038354_36	9962	CircRNA_NotBackSpliceJunction	CircRNA_NotBackSpliceJunction	0	0
GSHG0038361_2	1721	CircRNA_NotBackSpliceJunction	CircRNA_NotBackSpliceJunction	1	0.581058
GSHG0038361_3	5804	CircRNA_NotBackSpliceJunction	CircRNA_NotBackSpliceJunction	2	0.34459
GSHG0038377_1	49545	CircRNA_NotBackSpliceJunction	CircRNA_NotBackSpliceJunction	19	0.38349
GSHG0038377_2	12794	CircRNA_NotBackSpliceJunction	CircRNA_NotBackSpliceJunction	5	0.390808
GSHG0038377_3	30136	CircRNA_NotBackSpliceJunction	CircRNA_NotBackSpliceJunction	9	0.298646
GSHG0038377_5	676	CircRNA_NotBackSpliceJunction	CircRNA_NotBackSpliceJunction	1	1.47929
GSHG0038377_8	4280	CircRNA_NotBackSpliceJunction	CircRNA_NotBackSpliceJunction	1	0.233645
GSHG0038377_9	3284	CircRNA_NotBackSpliceJunction	CircRNA_NotBackSpliceJunction	3	0.91352
GSHG0038377_10	1383	CircRNA_NotBackSpliceJunction	CircRNA_NotBackSpliceJunction	0	0
GSHG0038377_11	4371	CircRNA_NotBackSpliceJunction	CircRNA_NotBackSpliceJunction	4	0.915122
GSHG0038377_12	525	CircRNA_NotBackSpliceJunction	CircRNA_NotBackSpliceJunction	0	0
GSHG0038377_13	3877	CircRNA_NotBackSpliceJunction	CircRNA_NotBackSpliceJunction	2	0.515863
GSHG0038377_14	5025	CircRNA_NotBackSpliceJunction	CircRNA_NotBackSpliceJunction	1	0.199005
GSHG0038377_16	111	CircRNA_NotBackSpliceJunction	CircRNA_NotBackSpliceJunction	0	0
GSHG0038377_17	247	CircRNA_NotBackSpliceJunction	CircRNA_NotBackSpliceJunction	0	0
