## Supplementary Tables S1 to S19 for "HnRNP C binding to inverted *Alu* elements protects the transcriptome from pre-mRNA circularization" (part 64 of 87)

### Sheet: Supplementary Table S11 (continued)
IntronID	IntronLength (bp)	IntronType	IntronTypeDetailed	NbMotif	NbMotif per kb		Legend IntronType_IntronTypeDetailed
GSHG0038377_18	1893	CircRNA_NotBackSpliceJunction	CircRNA_NotBackSpliceJunction	2	1.05652
GSHG0038377_19	1328	CircRNA_NotBackSpliceJunction	CircRNA_NotBackSpliceJunction	0	0
GSHG0038377_20	6292	CircRNA_NotBackSpliceJunction	CircRNA_NotBackSpliceJunction	2	0.317864
GSHG0038377_22	1981	CircRNA_NotBackSpliceJunction	CircRNA_NotBackSpliceJunction	0	0
GSHG0038377_23	1824	CircRNA_NotBackSpliceJunction	CircRNA_NotBackSpliceJunction	0	0
GSHG0038377_24	1817	CircRNA_NotBackSpliceJunction	CircRNA_NotBackSpliceJunction	0	0
GSHG0038377_25	5394	CircRNA_NotBackSpliceJunction	CircRNA_NotBackSpliceJunction	3	0.556174
GSHG0038379_1	338	CircRNA_NotBackSpliceJunction	CircRNA_NotBackSpliceJunction	1	2.95858
GSHG0038379_2	157	CircRNA_NotBackSpliceJunction	CircRNA_NotBackSpliceJunction	0	0
GSHG0038379_3	2406	CircRNA_NotBackSpliceJunction	CircRNA_NotBackSpliceJunction	3	1.24688
GSHG0038379_4	1402	CircRNA_NotBackSpliceJunction	CircRNA_NotBackSpliceJunction	0	0
GSHG0038379_5	1371	CircRNA_NotBackSpliceJunction	CircRNA_NotBackSpliceJunction	0	0
GSHG0038379_6	1151	CircRNA_NotBackSpliceJunction	CircRNA_NotBackSpliceJunction	0	0
GSHG0038379_7	731	CircRNA_NotBackSpliceJunction	CircRNA_NotBackSpliceJunction	0	0
GSHG0038379_8	1307	CircRNA_NotBackSpliceJunction	CircRNA_NotBackSpliceJunction	0	0
GSHG0038379_9	2404	CircRNA_NotBackSpliceJunction	CircRNA_NotBackSpliceJunction	1	0.415973
GSHG0038379_10	565	CircRNA_NotBackSpliceJunction	CircRNA_NotBackSpliceJunction	1	1.76991
GSHG0038379_11	5077	CircRNA_NotBackSpliceJunction	CircRNA_NotBackSpliceJunction	3	0.5909
GSHG0038379_13	1303	CircRNA_NotBackSpliceJunction	CircRNA_NotBackSpliceJunction	0	0
GSHG0038379_14	993	CircRNA_NotBackSpliceJunction	CircRNA_NotBackSpliceJunction	1	1.00705
GSHG0038379_15	919	CircRNA_NotBackSpliceJunction	CircRNA_NotBackSpliceJunction	0	0
GSHG0038379_16	973	CircRNA_NotBackSpliceJunction	CircRNA_NotBackSpliceJunction	0	0
GSHG0038379_17	648	CircRNA_NotBackSpliceJunction	CircRNA_NotBackSpliceJunction	1	1.54321
GSHG0038379_18	2055	CircRNA_NotBackSpliceJunction	CircRNA_NotBackSpliceJunction	0	0
GSHG0038379_19	1276	CircRNA_NotBackSpliceJunction	CircRNA_NotBackSpliceJunction	0	0
GSHG0038379_20	88	CircRNA_NotBackSpliceJunction	CircRNA_NotBackSpliceJunction	0	0
GSHG0038379_22	354	CircRNA_NotBackSpliceJunction	CircRNA_NotBackSpliceJunction	0	0
GSHG0038379_23	1611	CircRNA_NotBackSpliceJunction	CircRNA_NotBackSpliceJunction	0	0
GSHG0038379_24	927	CircRNA_NotBackSpliceJunction	CircRNA_NotBackSpliceJunction	0	0
GSHG0038379_25	545	CircRNA_NotBackSpliceJunction	CircRNA_NotBackSpliceJunction	0	0
GSHG0038379_26	860	CircRNA_NotBackSpliceJunction	CircRNA_NotBackSpliceJunction	0	0
GSHG0038379_27	870	CircRNA_NotBackSpliceJunction	CircRNA_NotBackSpliceJunction	0	0
GSHG0038379_28	725	CircRNA_NotBackSpliceJunction	CircRNA_NotBackSpliceJunction	0	0
GSHG0038379_29	1618	CircRNA_NotBackSpliceJunction	CircRNA_NotBackSpliceJunction	0	0
GSHG0038379_30	771	CircRNA_NotBackSpliceJunction	CircRNA_NotBackSpliceJunction	0	0
GSHG0038379_31	12436	CircRNA_NotBackSpliceJunction	CircRNA_NotBackSpliceJunction	5	0.402059
GSHG0038406_1	4001	CircRNA_NotBackSpliceJunction	CircRNA_NotBackSpliceJunction	3	0.749813
GSHG0038406_3	2233	CircRNA_NotBackSpliceJunction	CircRNA_NotBackSpliceJunction	1	0.447828
GSHG0038406_5	8700	CircRNA_NotBackSpliceJunction	CircRNA_NotBackSpliceJunction	4	0.45977
GSHG0038406_6	16094	CircRNA_NotBackSpliceJunction	CircRNA_NotBackSpliceJunction	8	0.49708
GSHG0038406_7	7771	CircRNA_NotBackSpliceJunction	CircRNA_NotBackSpliceJunction	4	0.514734
GSHG0038406_8	5077	CircRNA_NotBackSpliceJunction	CircRNA_NotBackSpliceJunction	1	0.196967
GSHG0038406_9	454	CircRNA_NotBackSpliceJunction	CircRNA_NotBackSpliceJunction	1	2.20264
GSHG0038406_11	5966	CircRNA_NotBackSpliceJunction	CircRNA_NotBackSpliceJunction	2	0.335233
GSHG0038406_12	834	CircRNA_NotBackSpliceJunction	CircRNA_NotBackSpliceJunction	0	0
GSHG0038406_13	552	CircRNA_NotBackSpliceJunction	CircRNA_NotBackSpliceJunction	0	0
GSHG0038406_15	2778	CircRNA_NotBackSpliceJunction	CircRNA_NotBackSpliceJunction	2	0.719942
GSHG0038406_16	3189	CircRNA_NotBackSpliceJunction	CircRNA_NotBackSpliceJunction	1	0.313578
GSHG0038406_17	390	CircRNA_NotBackSpliceJunction	CircRNA_NotBackSpliceJunction	0	0
GSHG0038406_18	9340	CircRNA_NotBackSpliceJunction	CircRNA_NotBackSpliceJunction	4	0.428266
GSHG0038406_19	2764	CircRNA_NotBackSpliceJunction	CircRNA_NotBackSpliceJunction	2	0.723589
GSHG0038406_20	1038	CircRNA_NotBackSpliceJunction	CircRNA_NotBackSpliceJunction	1	0.963391
GSHG0038410_1	333	CircRNA_NotBackSpliceJunction	CircRNA_NotBackSpliceJunction	0	0
GSHG0038410_2	1289	CircRNA_NotBackSpliceJunction	CircRNA_NotBackSpliceJunction	0	0
GSHG0038410_3	104	CircRNA_NotBackSpliceJunction	CircRNA_NotBackSpliceJunction	0	0
GSHG0038410_4	3247	CircRNA_NotBackSpliceJunction	CircRNA_NotBackSpliceJunction	2	0.615953
GSHG0038410_5	1480	CircRNA_NotBackSpliceJunction	CircRNA_NotBackSpliceJunction	0	0
GSHG0038410_6	22988	CircRNA_NotBackSpliceJunction	CircRNA_NotBackSpliceJunction	4	0.174004
GSHG0038410_7	1207	CircRNA_NotBackSpliceJunction	CircRNA_NotBackSpliceJunction	0	0
GSHG0038410_8	2507	CircRNA_NotBackSpliceJunction	CircRNA_NotBackSpliceJunction	1	0.398883
GSHG0038410_11	2297	CircRNA_NotBackSpliceJunction	CircRNA_NotBackSpliceJunction	0	0
GSHG0038410_13	1129	CircRNA_NotBackSpliceJunction	CircRNA_NotBackSpliceJunction	0	0
GSHG0038410_14	4293	CircRNA_NotBackSpliceJunction	CircRNA_NotBackSpliceJunction	1	0.232937
GSHG0038410_17	1900	CircRNA_NotBackSpliceJunction	CircRNA_NotBackSpliceJunction	1	0.526316
GSHG0038410_18	1712	CircRNA_NotBackSpliceJunction	CircRNA_NotBackSpliceJunction	1	0.584112
GSHG0038410_19	1207	CircRNA_NotBackSpliceJunction	CircRNA_NotBackSpliceJunction	0	0
GSHG0038410_21	1321	CircRNA_NotBackSpliceJunction	CircRNA_NotBackSpliceJunction	1	0.757002
GSHG0038410_22	15622	CircRNA_NotBackSpliceJunction	CircRNA_NotBackSpliceJunction	4	0.256049
GSHG0038410_23	6370	CircRNA_NotBackSpliceJunction	CircRNA_NotBackSpliceJunction	5	0.784929
GSHG0038410_25	6742	CircRNA_NotBackSpliceJunction	CircRNA_NotBackSpliceJunction	3	0.444972
GSHG0038410_26	29596	CircRNA_NotBackSpliceJunction	CircRNA_NotBackSpliceJunction	11	0.371672
GSHG0038410_28	4545	CircRNA_NotBackSpliceJunction	CircRNA_NotBackSpliceJunction	1	0.220022
GSHG0038410_30	1172	CircRNA_NotBackSpliceJunction	CircRNA_NotBackSpliceJunction	0	0
GSHG0038410_31	849	CircRNA_NotBackSpliceJunction	CircRNA_NotBackSpliceJunction	1	1.17786
GSHG0038410_33	3874	CircRNA_NotBackSpliceJunction	CircRNA_NotBackSpliceJunction	1	0.258131
GSHG0038410_34	751	CircRNA_NotBackSpliceJunction	CircRNA_NotBackSpliceJunction	0	0
GSHG0038418_1	2086	CircRNA_NotBackSpliceJunction	CircRNA_NotBackSpliceJunction	0	0
GSHG0038418_3	15316	CircRNA_NotBackSpliceJunction	CircRNA_NotBackSpliceJunction	8	0.52233
GSHG0038418_5	1101	CircRNA_NotBackSpliceJunction	CircRNA_NotBackSpliceJunction	0	0
GSHG0038418_6	1161	CircRNA_NotBackSpliceJunction	CircRNA_NotBackSpliceJunction	0	0
GSHG0038418_7	1640	CircRNA_NotBackSpliceJunction	CircRNA_NotBackSpliceJunction	0	0
GSHG0038418_10	2758	CircRNA_NotBackSpliceJunction	CircRNA_NotBackSpliceJunction	0	0
GSHG0038418_12	8414	CircRNA_NotBackSpliceJunction	CircRNA_NotBackSpliceJunction	0	0
GSHG0038418_13	2881	CircRNA_NotBackSpliceJunction	CircRNA_NotBackSpliceJunction	0	0
GSHG0038418_14	2136	CircRNA_NotBackSpliceJunction	CircRNA_NotBackSpliceJunction	1	0.468165
GSHG0038418_15	14343	CircRNA_NotBackSpliceJunction	CircRNA_NotBackSpliceJunction	5	0.348602
GSHG0038418_16	8561	CircRNA_NotBackSpliceJunction	CircRNA_NotBackSpliceJunction	1	0.116809
GSHG0038418_17	902	CircRNA_NotBackSpliceJunction	CircRNA_NotBackSpliceJunction	0	0
GSHG0038418_18	1732	CircRNA_NotBackSpliceJunction	CircRNA_NotBackSpliceJunction	1	0.577367
GSHG0038418_19	5915	CircRNA_NotBackSpliceJunction	CircRNA_NotBackSpliceJunction	4	0.676247
GSHG0038418_20	3229	CircRNA_NotBackSpliceJunction	CircRNA_NotBackSpliceJunction	2	0.619387
GSHG0038418_21	759	CircRNA_NotBackSpliceJunction	CircRNA_NotBackSpliceJunction	0	0
GSHG0038418_22	8407	CircRNA_NotBackSpliceJunction	CircRNA_NotBackSpliceJunction	2	0.237897
GSHG0038418_23	95	CircRNA_NotBackSpliceJunction	CircRNA_NotBackSpliceJunction	0	0
GSHG0038418_24	8432	CircRNA_NotBackSpliceJunction	CircRNA_NotBackSpliceJunction	0	0
GSHG0038418_25	3148	CircRNA_NotBackSpliceJunction	CircRNA_NotBackSpliceJunction	1	0.317662
GSHG0038418_26	12426	CircRNA_NotBackSpliceJunction	CircRNA_NotBackSpliceJunction	3	0.241429
GSHG0038418_27	5015	CircRNA_NotBackSpliceJunction	CircRNA_NotBackSpliceJunction	0	0
GSHG0038418_28	857	CircRNA_NotBackSpliceJunction	CircRNA_NotBackSpliceJunction	0	0
GSHG0038418_29	2656	CircRNA_NotBackSpliceJunction	CircRNA_NotBackSpliceJunction	0	0
GSHG0038418_30	981	CircRNA_NotBackSpliceJunction	CircRNA_NotBackSpliceJunction	1	1.01937
GSHG0038436_3	128	CircRNA_NotBackSpliceJunction	CircRNA_NotBackSpliceJunction	0	0
GSHG0038436_5	482	CircRNA_NotBackSpliceJunction	CircRNA_NotBackSpliceJunction	0	0
GSHG0038436_6	276	CircRNA_NotBackSpliceJunction	CircRNA_NotBackSpliceJunction	0	0
GSHG0038436_9	3495	CircRNA_NotBackSpliceJunction	CircRNA_NotBackSpliceJunction	0	0
GSHG0038436_10	4779	CircRNA_NotBackSpliceJunction	CircRNA_NotBackSpliceJunction	1	0.209249
GSHG0038436_11	470	CircRNA_NotBackSpliceJunction	CircRNA_NotBackSpliceJunction	1	2.12766
GSHG0038436_12	720	CircRNA_NotBackSpliceJunction	CircRNA_NotBackSpliceJunction	0	0
GSHG0038436_16	1746	CircRNA_NotBackSpliceJunction	CircRNA_NotBackSpliceJunction	1	0.572738
GSHG0038436_17	1393	CircRNA_NotBackSpliceJunction	CircRNA_NotBackSpliceJunction	0	0
GSHG0038436_19	1067	CircRNA_NotBackSpliceJunction	CircRNA_NotBackSpliceJunction	1	0.937207
GSHG0038466_3	2429	CircRNA_NotBackSpliceJunction	CircRNA_NotBackSpliceJunction	0	0
GSHG0038467_1	59	CircRNA_NotBackSpliceJunction	CircRNA_NotBackSpliceJunction	0	0
GSHG0038467_2	8376	CircRNA_NotBackSpliceJunction	CircRNA_NotBackSpliceJunction	0	0
GSHG0038467_3	2211	CircRNA_NotBackSpliceJunction	CircRNA_NotBackSpliceJunction	1	0.452284
GSHG0038467_4	1866	CircRNA_NotBackSpliceJunction	CircRNA_NotBackSpliceJunction	0	0
GSHG0038467_5	1913	CircRNA_NotBackSpliceJunction	CircRNA_NotBackSpliceJunction	0	0
GSHG0038467_6	628	CircRNA_NotBackSpliceJunction	CircRNA_NotBackSpliceJunction	1	1.59236
GSHG0038467_7	1151	CircRNA_NotBackSpliceJunction	CircRNA_NotBackSpliceJunction	0	0
GSHG0038467_8	595	CircRNA_NotBackSpliceJunction	CircRNA_NotBackSpliceJunction	0	0
GSHG0038467_9	1578	CircRNA_NotBackSpliceJunction	CircRNA_NotBackSpliceJunction	0	0
GSHG0038467_10	1268	CircRNA_NotBackSpliceJunction	CircRNA_NotBackSpliceJunction	0	0
GSHG0038467_11	821	CircRNA_NotBackSpliceJunction	CircRNA_NotBackSpliceJunction	0	0
GSHG0038467_12	5281	CircRNA_NotBackSpliceJunction	CircRNA_NotBackSpliceJunction	1	0.189358
GSHG0038467_13	114	CircRNA_NotBackSpliceJunction	CircRNA_NotBackSpliceJunction	1	8.77193
GSHG0038467_15	5779	CircRNA_NotBackSpliceJunction	CircRNA_NotBackSpliceJunction	3	0.519121
GSHG0038467_16	892	CircRNA_NotBackSpliceJunction	CircRNA_NotBackSpliceJunction	0	0
GSHG0038467_17	1357	CircRNA_NotBackSpliceJunction	CircRNA_NotBackSpliceJunction	0	0
GSHG0038467_18	953	CircRNA_NotBackSpliceJunction	CircRNA_NotBackSpliceJunction	0	0
GSHG0038467_19	806	CircRNA_NotBackSpliceJunction	CircRNA_NotBackSpliceJunction	0	0
GSHG0038467_20	314	CircRNA_NotBackSpliceJunction	CircRNA_NotBackSpliceJunction	0	0
GSHG0038467_21	893	CircRNA_NotBackSpliceJunction	CircRNA_NotBackSpliceJunction	0	0
GSHG0038467_22	1675	CircRNA_NotBackSpliceJunction	CircRNA_NotBackSpliceJunction	0	0
GSHG0038467_24	4581	CircRNA_NotBackSpliceJunction	CircRNA_NotBackSpliceJunction	0	0
GSHG0038467_25	2841	CircRNA_NotBackSpliceJunction	CircRNA_NotBackSpliceJunction	1	0.351989
GSHG0038467_27	648	CircRNA_NotBackSpliceJunction	CircRNA_NotBackSpliceJunction	0	0
GSHG0038467_28	756	CircRNA_NotBackSpliceJunction	CircRNA_NotBackSpliceJunction	1	1.32275
GSHG0038473_1	1423	CircRNA_NotBackSpliceJunction	CircRNA_NotBackSpliceJunction	0	0
GSHG0038473_7	3137	CircRNA_NotBackSpliceJunction	CircRNA_NotBackSpliceJunction	4	1.2751
GSHG0038473_8	188	CircRNA_NotBackSpliceJunction	CircRNA_NotBackSpliceJunction	0	0
GSHG0038473_10	6783	CircRNA_NotBackSpliceJunction	CircRNA_NotBackSpliceJunction	7	1.03199
GSHG0038480_2	87	CircRNA_NotBackSpliceJunction	CircRNA_NotBackSpliceJunction	0	0
GSHG0038480_3	307	CircRNA_NotBackSpliceJunction	CircRNA_NotBackSpliceJunction	0	0
GSHG0038480_4	5203	CircRNA_NotBackSpliceJunction	CircRNA_NotBackSpliceJunction	5	0.960984
GSHG0038480_5	821	CircRNA_NotBackSpliceJunction	CircRNA_NotBackSpliceJunction	0	0
GSHG0038480_6	1103	CircRNA_NotBackSpliceJunction	CircRNA_NotBackSpliceJunction	1	0.906618
GSHG0038480_8	1442	CircRNA_NotBackSpliceJunction	CircRNA_NotBackSpliceJunction	1	0.693481
GSHG0038480_11	5051	CircRNA_NotBackSpliceJunction	CircRNA_NotBackSpliceJunction	4	0.791922
GSHG0038481_5	1287	CircRNA_NotBackSpliceJunction	CircRNA_NotBackSpliceJunction	0	0
GSHG0038481_7	3243	CircRNA_NotBackSpliceJunction	CircRNA_NotBackSpliceJunction	2	0.616713
GSHG0038481_8	582	CircRNA_NotBackSpliceJunction	CircRNA_NotBackSpliceJunction	0	0
GSHG0038481_9	317	CircRNA_NotBackSpliceJunction	CircRNA_NotBackSpliceJunction	0	0
GSHG0038481_10	1828	CircRNA_NotBackSpliceJunction	CircRNA_NotBackSpliceJunction	1	0.547046
GSHG0038483_1	313	CircRNA_NotBackSpliceJunction	CircRNA_NotBackSpliceJunction	0	0
GSHG0038483_6	4735	CircRNA_NotBackSpliceJunction	CircRNA_NotBackSpliceJunction	7	1.47835
GSHG0038483_7	4414	CircRNA_NotBackSpliceJunction	CircRNA_NotBackSpliceJunction	3	0.679656
GSHG0038483_8	1635	CircRNA_NotBackSpliceJunction	CircRNA_NotBackSpliceJunction	0	0
GSHG0038484_1	525	CircRNA_NotBackSpliceJunction	CircRNA_NotBackSpliceJunction	0	0
GSHG0038484_3	9878	CircRNA_NotBackSpliceJunction	CircRNA_NotBackSpliceJunction	2	0.20247
GSHG0038484_4	5519	CircRNA_NotBackSpliceJunction	CircRNA_NotBackSpliceJunction	2	0.362384
GSHG0038484_5	1040	CircRNA_NotBackSpliceJunction	CircRNA_NotBackSpliceJunction	0	0
GSHG0038495_3	3215	CircRNA_NotBackSpliceJunction	CircRNA_NotBackSpliceJunction	2	0.622084
GSHG0038495_4	2977	CircRNA_NotBackSpliceJunction	CircRNA_NotBackSpliceJunction	0	0
GSHG0038495_5	2555	CircRNA_NotBackSpliceJunction	CircRNA_NotBackSpliceJunction	0	0
GSHG0038495_6	3850	CircRNA_NotBackSpliceJunction	CircRNA_NotBackSpliceJunction	2	0.519481
GSHG0038495_7	919	CircRNA_NotBackSpliceJunction	CircRNA_NotBackSpliceJunction	0	0
GSHG0038495_8	1219	CircRNA_NotBackSpliceJunction	CircRNA_NotBackSpliceJunction	1	0.820345
GSHG0038495_9	3845	CircRNA_NotBackSpliceJunction	CircRNA_NotBackSpliceJunction	3	0.780234
GSHG0038495_11	452	CircRNA_NotBackSpliceJunction	CircRNA_NotBackSpliceJunction	0	0
GSHG0038497_1	383	CircRNA_NotBackSpliceJunction	CircRNA_NotBackSpliceJunction	0	0
GSHG0038497_2	8083	CircRNA_NotBackSpliceJunction	CircRNA_NotBackSpliceJunction	2	0.247433
GSHG0038497_3	88243	CircRNA_NotBackSpliceJunction	CircRNA_NotBackSpliceJunction	14	0.158653
GSHG0038497_4	13784	CircRNA_NotBackSpliceJunction	CircRNA_NotBackSpliceJunction	3	0.217644
GSHG0038497_5	5537	CircRNA_NotBackSpliceJunction	CircRNA_NotBackSpliceJunction	0	0
GSHG0038497_6	8867	CircRNA_NotBackSpliceJunction	CircRNA_NotBackSpliceJunction	3	0.338333
GSHG0038497_7	467	CircRNA_NotBackSpliceJunction	CircRNA_NotBackSpliceJunction	0	0
GSHG0038497_8	639	CircRNA_NotBackSpliceJunction	CircRNA_NotBackSpliceJunction	0	0
GSHG0038497_9	4795	CircRNA_NotBackSpliceJunction	CircRNA_NotBackSpliceJunction	1	0.208551
GSHG0038497_10	2458	CircRNA_NotBackSpliceJunction	CircRNA_NotBackSpliceJunction	0	0
GSHG0038497_11	3840	CircRNA_NotBackSpliceJunction	CircRNA_NotBackSpliceJunction	2	0.520833
GSHG0038497_12	10238	CircRNA_NotBackSpliceJunction	CircRNA_NotBackSpliceJunction	0	0
GSHG0038497_13	3423	CircRNA_NotBackSpliceJunction	CircRNA_NotBackSpliceJunction	2	0.584283
GSHG0038497_14	1585	CircRNA_NotBackSpliceJunction	CircRNA_NotBackSpliceJunction	2	1.26183
GSHG0038497_15	1912	CircRNA_NotBackSpliceJunction	CircRNA_NotBackSpliceJunction	0	0
GSHG0038497_16	2525	CircRNA_NotBackSpliceJunction	CircRNA_NotBackSpliceJunction	0	0
GSHG0038497_17	5286	CircRNA_NotBackSpliceJunction	CircRNA_NotBackSpliceJunction	3	0.567537
GSHG0038497_18	157	CircRNA_NotBackSpliceJunction	CircRNA_NotBackSpliceJunction	1	6.36943
GSHG0038497_19	535	CircRNA_NotBackSpliceJunction	CircRNA_NotBackSpliceJunction	1	1.86916
GSHG0038497_20	5518	CircRNA_NotBackSpliceJunction	CircRNA_NotBackSpliceJunction	0	0
GSHG0038497_21	521	CircRNA_NotBackSpliceJunction	CircRNA_NotBackSpliceJunction	0	0
GSHG0038497_22	1740	CircRNA_NotBackSpliceJunction	CircRNA_NotBackSpliceJunction	0	0
GSHG0038497_23	462	CircRNA_NotBackSpliceJunction	CircRNA_NotBackSpliceJunction	0	0
GSHG0038497_24	997	CircRNA_NotBackSpliceJunction	CircRNA_NotBackSpliceJunction	2	2.00602
GSHG0038497_25	2666	CircRNA_NotBackSpliceJunction	CircRNA_NotBackSpliceJunction	0	0
GSHG0038497_26	2712	CircRNA_NotBackSpliceJunction	CircRNA_NotBackSpliceJunction	0	0
GSHG0038497_27	295	CircRNA_NotBackSpliceJunction	CircRNA_NotBackSpliceJunction	0	0
GSHG0038497_28	1705	CircRNA_NotBackSpliceJunction	CircRNA_NotBackSpliceJunction	0	0
GSHG0038497_29	2380	CircRNA_NotBackSpliceJunction	CircRNA_NotBackSpliceJunction	3	1.2605
GSHG0038497_30	213	CircRNA_NotBackSpliceJunction	CircRNA_NotBackSpliceJunction	0	0
GSHG0038497_31	983	CircRNA_NotBackSpliceJunction	CircRNA_NotBackSpliceJunction	0	0
GSHG0038497_32	1910	CircRNA_NotBackSpliceJunction	CircRNA_NotBackSpliceJunction	0	0
GSHG0038497_33	2879	CircRNA_NotBackSpliceJunction	CircRNA_NotBackSpliceJunction	1	0.347343
GSHG0038497_34	2165	CircRNA_NotBackSpliceJunction	CircRNA_NotBackSpliceJunction	0	0
GSHG0038497_35	804	CircRNA_NotBackSpliceJunction	CircRNA_NotBackSpliceJunction	0	0
GSHG0038497_36	5028	CircRNA_NotBackSpliceJunction	CircRNA_NotBackSpliceJunction	1	0.198886
GSHG0038497_37	1995	CircRNA_NotBackSpliceJunction	CircRNA_NotBackSpliceJunction	2	1.00251
GSHG0038497_38	3085	CircRNA_NotBackSpliceJunction	CircRNA_NotBackSpliceJunction	1	0.324149
GSHG0038497_39	271	CircRNA_NotBackSpliceJunction	CircRNA_NotBackSpliceJunction	1	3.69004
GSHG0038497_40	1719	CircRNA_NotBackSpliceJunction	CircRNA_NotBackSpliceJunction	0	0
GSHG0038497_41	388	CircRNA_NotBackSpliceJunction	CircRNA_NotBackSpliceJunction	0	0
GSHG0038497_42	2145	CircRNA_NotBackSpliceJunction	CircRNA_NotBackSpliceJunction	0	0
GSHG0038497_43	5658	CircRNA_NotBackSpliceJunction	CircRNA_NotBackSpliceJunction	0	0
GSHG0038497_44	2553	CircRNA_NotBackSpliceJunction	CircRNA_NotBackSpliceJunction	1	0.391696
GSHG0038497_45	2855	CircRNA_NotBackSpliceJunction	CircRNA_NotBackSpliceJunction	3	1.05079
GSHG0038497_46	3642	CircRNA_NotBackSpliceJunction	CircRNA_NotBackSpliceJunction	2	0.549149
GSHG0038497_47	332	CircRNA_NotBackSpliceJunction	CircRNA_NotBackSpliceJunction	0	0
GSHG0038497_48	1871	CircRNA_NotBackSpliceJunction	CircRNA_NotBackSpliceJunction	1	0.534474
GSHG0038497_49	2699	CircRNA_NotBackSpliceJunction	CircRNA_NotBackSpliceJunction	3	1.11152
GSHG0038497_50	2871	CircRNA_NotBackSpliceJunction	CircRNA_NotBackSpliceJunction	0	0
GSHG0038497_51	1314	CircRNA_NotBackSpliceJunction	CircRNA_NotBackSpliceJunction	2	1.52207
GSHG0038497_52	884	CircRNA_NotBackSpliceJunction	CircRNA_NotBackSpliceJunction	0	0
GSHG0038497_53	1638	CircRNA_NotBackSpliceJunction	CircRNA_NotBackSpliceJunction	1	0.610501
GSHG0038497_54	1103	CircRNA_NotBackSpliceJunction	CircRNA_NotBackSpliceJunction	0	0
GSHG0038497_55	3947	CircRNA_NotBackSpliceJunction	CircRNA_NotBackSpliceJunction	2	0.506714
GSHG0038497_56	824	CircRNA_NotBackSpliceJunction	CircRNA_NotBackSpliceJunction	0	0
GSHG0038497_57	2898	CircRNA_NotBackSpliceJunction	CircRNA_NotBackSpliceJunction	0	0
GSHG0038497_58	1233	CircRNA_NotBackSpliceJunction	CircRNA_NotBackSpliceJunction	0	0
GSHG0038497_59	4311	CircRNA_NotBackSpliceJunction	CircRNA_NotBackSpliceJunction	1	0.231965
GSHG0038497_60	4093	CircRNA_NotBackSpliceJunction	CircRNA_NotBackSpliceJunction	2	0.488639
GSHG0038497_61	217	CircRNA_NotBackSpliceJunction	CircRNA_NotBackSpliceJunction	0	0
GSHG0038497_62	3161	CircRNA_NotBackSpliceJunction	CircRNA_NotBackSpliceJunction	1	0.316356
GSHG0038497_63	3422	CircRNA_NotBackSpliceJunction	CircRNA_NotBackSpliceJunction	2	0.584454
GSHG0038497_64	343	CircRNA_NotBackSpliceJunction	CircRNA_NotBackSpliceJunction	0	0
GSHG0038497_65	1589	CircRNA_NotBackSpliceJunction	CircRNA_NotBackSpliceJunction	2	1.25865
GSHG0038497_66	2198	CircRNA_NotBackSpliceJunction	CircRNA_NotBackSpliceJunction	1	0.454959
GSHG0038497_67	2523	CircRNA_NotBackSpliceJunction	CircRNA_NotBackSpliceJunction	0	0
GSHG0038497_68	2711	CircRNA_NotBackSpliceJunction	CircRNA_NotBackSpliceJunction	1	0.368868
GSHG0038497_69	777	CircRNA_NotBackSpliceJunction	CircRNA_NotBackSpliceJunction	0	0
GSHG0038497_70	3396	CircRNA_NotBackSpliceJunction	CircRNA_NotBackSpliceJunction	0	0
GSHG0038497_71	914	CircRNA_NotBackSpliceJunction	CircRNA_NotBackSpliceJunction	0	0
GSHG0038497_72	155	CircRNA_NotBackSpliceJunction	CircRNA_NotBackSpliceJunction	0	0
GSHG0038497_73	909	CircRNA_NotBackSpliceJunction	CircRNA_NotBackSpliceJunction	0	0
GSHG0038497_74	1256	CircRNA_NotBackSpliceJunction	CircRNA_NotBackSpliceJunction	1	0.796178
GSHG0038497_75	282	CircRNA_NotBackSpliceJunction	CircRNA_NotBackSpliceJunction	1	3.5461
GSHG0038497_76	2932	CircRNA_NotBackSpliceJunction	CircRNA_NotBackSpliceJunction	0	0
GSHG0038497_77	2831	CircRNA_NotBackSpliceJunction	CircRNA_NotBackSpliceJunction	0	0
GSHG0038497_78	4714	CircRNA_NotBackSpliceJunction	CircRNA_NotBackSpliceJunction	0	0
GSHG0038497_79	2223	CircRNA_NotBackSpliceJunction	CircRNA_NotBackSpliceJunction	0	0
GSHG0038497_80	2567	CircRNA_NotBackSpliceJunction	CircRNA_NotBackSpliceJunction	0	0
GSHG0038497_81	2117	CircRNA_NotBackSpliceJunction	CircRNA_NotBackSpliceJunction	0	0
GSHG0038497_82	3096	CircRNA_NotBackSpliceJunction	CircRNA_NotBackSpliceJunction	1	0.322997
GSHG0038497_83	193	CircRNA_NotBackSpliceJunction	CircRNA_NotBackSpliceJunction	0	0
GSHG0038497_84	655	CircRNA_NotBackSpliceJunction	CircRNA_NotBackSpliceJunction	0	0
GSHG0038497_85	1346	CircRNA_NotBackSpliceJunction	CircRNA_NotBackSpliceJunction	1	0.742942
GSHG0038497_86	1591	CircRNA_NotBackSpliceJunction	CircRNA_NotBackSpliceJunction	0	0
GSHG0038497_87	330	CircRNA_NotBackSpliceJunction	CircRNA_NotBackSpliceJunction	0	0
GSHG0038497_88	1021	CircRNA_NotBackSpliceJunction	CircRNA_NotBackSpliceJunction	0	0
GSHG0038497_89	883	CircRNA_NotBackSpliceJunction	CircRNA_NotBackSpliceJunction	0	0
GSHG0038497_90	599	CircRNA_NotBackSpliceJunction	CircRNA_NotBackSpliceJunction	0	0
GSHG0038497_91	1094	CircRNA_NotBackSpliceJunction	CircRNA_NotBackSpliceJunction	0	0
GSHG0038497_92	5975	CircRNA_NotBackSpliceJunction	CircRNA_NotBackSpliceJunction	1	0.167364
GSHG0038497_93	169	CircRNA_NotBackSpliceJunction	CircRNA_NotBackSpliceJunction	0	0
GSHG0038497_94	378	CircRNA_NotBackSpliceJunction	CircRNA_NotBackSpliceJunction	1	2.6455
GSHG0038497_95	1202	CircRNA_NotBackSpliceJunction	CircRNA_NotBackSpliceJunction	1	0.831947
GSHG0038497_96	6425	CircRNA_NotBackSpliceJunction	CircRNA_NotBackSpliceJunction	3	0.466926
GSHG0038497_97	1087	CircRNA_NotBackSpliceJunction	CircRNA_NotBackSpliceJunction	0	0
GSHG0038497_98	6513	CircRNA_NotBackSpliceJunction	CircRNA_NotBackSpliceJunction	0	0
GSHG0038497_99	210	CircRNA_NotBackSpliceJunction	CircRNA_NotBackSpliceJunction	0	0
GSHG0038497_100	9415	CircRNA_NotBackSpliceJunction	CircRNA_NotBackSpliceJunction	0	0
GSHG0038497_101	1997	CircRNA_NotBackSpliceJunction	CircRNA_NotBackSpliceJunction	1	0.500751
GSHG0038497_102	3526	CircRNA_NotBackSpliceJunction	CircRNA_NotBackSpliceJunction	2	0.567215
GSHG0038497_103	8802	CircRNA_NotBackSpliceJunction	CircRNA_NotBackSpliceJunction	4	0.454442
GSHG0038497_104	989	CircRNA_NotBackSpliceJunction	CircRNA_NotBackSpliceJunction	1	1.01112
GSHG0038497_105	5867	CircRNA_NotBackSpliceJunction	CircRNA_NotBackSpliceJunction	5	0.852224
GSHG0038497_107	887	CircRNA_NotBackSpliceJunction	CircRNA_NotBackSpliceJunction	1	1.1274
GSHG0038497_108	501	CircRNA_NotBackSpliceJunction	CircRNA_NotBackSpliceJunction	0	0
GSHG0038497_109	5617	CircRNA_NotBackSpliceJunction	CircRNA_NotBackSpliceJunction	2	0.356062
GSHG0038497_111	2096	CircRNA_NotBackSpliceJunction	CircRNA_NotBackSpliceJunction	0	0
GSHG0038497_112	2533	CircRNA_NotBackSpliceJunction	CircRNA_NotBackSpliceJunction	0	0
GSHG0038497_113	2584	CircRNA_NotBackSpliceJunction	CircRNA_NotBackSpliceJunction	0	0
GSHG0038497_114	513	CircRNA_NotBackSpliceJunction	CircRNA_NotBackSpliceJunction	0	0
GSHG0038497_115	1306	CircRNA_NotBackSpliceJunction	CircRNA_NotBackSpliceJunction	0	0
GSHG0038497_116	704	CircRNA_NotBackSpliceJunction	CircRNA_NotBackSpliceJunction	0	0
GSHG0038497_117	1515	CircRNA_NotBackSpliceJunction	CircRNA_NotBackSpliceJunction	0	0
GSHG0038497_118	548	CircRNA_NotBackSpliceJunction	CircRNA_NotBackSpliceJunction	1	1.82482
GSHG0038497_119	688	CircRNA_NotBackSpliceJunction	CircRNA_NotBackSpliceJunction	1	1.45349
GSHG0038497_120	4670	CircRNA_NotBackSpliceJunction	CircRNA_NotBackSpliceJunction	1	0.214133
GSHG0038497_121	1056	CircRNA_NotBackSpliceJunction	CircRNA_NotBackSpliceJunction	1	0.94697
GSHG0038497_122	2934	CircRNA_NotBackSpliceJunction	CircRNA_NotBackSpliceJunction	0	0
GSHG0038497_123	379	CircRNA_NotBackSpliceJunction	CircRNA_NotBackSpliceJunction	0	0
GSHG0038497_124	1656	CircRNA_NotBackSpliceJunction	CircRNA_NotBackSpliceJunction	1	0.603865
GSHG0038497_125	599	CircRNA_NotBackSpliceJunction	CircRNA_NotBackSpliceJunction	1	1.66945
GSHG0038497_126	3196	CircRNA_NotBackSpliceJunction	CircRNA_NotBackSpliceJunction	4	1.25156
GSHG0038497_127	1146	CircRNA_NotBackSpliceJunction	CircRNA_NotBackSpliceJunction	1	0.8726
GSHG0038497_128	2023	CircRNA_NotBackSpliceJunction	CircRNA_NotBackSpliceJunction	0	0
GSHG0038497_129	3287	CircRNA_NotBackSpliceJunction	CircRNA_NotBackSpliceJunction	1	0.304229
GSHG0038497_130	1609	CircRNA_NotBackSpliceJunction	CircRNA_NotBackSpliceJunction	0	0
GSHG0038497_131	4218	CircRNA_NotBackSpliceJunction	CircRNA_NotBackSpliceJunction	8	1.89663
GSHG0038497_132	12416	CircRNA_NotBackSpliceJunction	CircRNA_NotBackSpliceJunction	3	0.241624
GSHG0038497_133	3840	CircRNA_NotBackSpliceJunction	CircRNA_NotBackSpliceJunction	2	0.520833
GSHG0038497_134	4979	CircRNA_NotBackSpliceJunction	CircRNA_NotBackSpliceJunction	3	0.602531
GSHG0038497_135	669	CircRNA_NotBackSpliceJunction	CircRNA_NotBackSpliceJunction	2	2.98954
GSHG0038497_136	2764	CircRNA_NotBackSpliceJunction	CircRNA_NotBackSpliceJunction	2	0.723589
GSHG0038497_137	8081	CircRNA_NotBackSpliceJunction	CircRNA_NotBackSpliceJunction	3	0.371241
GSHG0038497_138	3787	CircRNA_NotBackSpliceJunction	CircRNA_NotBackSpliceJunction	0	0
GSHG0038497_139	8065	CircRNA_NotBackSpliceJunction	CircRNA_NotBackSpliceJunction	1	0.123993
GSHG0038497_140	867	CircRNA_NotBackSpliceJunction	CircRNA_NotBackSpliceJunction	0	0
GSHG0038497_141	2750	CircRNA_NotBackSpliceJunction	CircRNA_NotBackSpliceJunction	0	0
GSHG0038497_142	268	CircRNA_NotBackSpliceJunction	CircRNA_NotBackSpliceJunction	0	0
GSHG0038497_143	1884	CircRNA_NotBackSpliceJunction	CircRNA_NotBackSpliceJunction	1	0.530786
GSHG0038497_144	1098	CircRNA_NotBackSpliceJunction	CircRNA_NotBackSpliceJunction	0	0
GSHG0038497_145	2489	CircRNA_NotBackSpliceJunction	CircRNA_NotBackSpliceJunction	1	0.401768
GSHG0038497_146	1721	CircRNA_NotBackSpliceJunction	CircRNA_NotBackSpliceJunction	0	0
GSHG0038497_147	2293	CircRNA_NotBackSpliceJunction	CircRNA_NotBackSpliceJunction	1	0.43611
GSHG0038497_148	1041	CircRNA_NotBackSpliceJunction	CircRNA_NotBackSpliceJunction	0	0
GSHG0038497_149	3131	CircRNA_NotBackSpliceJunction	CircRNA_NotBackSpliceJunction	1	0.319387
GSHG0038497_150	1385	CircRNA_NotBackSpliceJunction	CircRNA_NotBackSpliceJunction	0	0
GSHG0038497_151	1615	CircRNA_NotBackSpliceJunction	CircRNA_NotBackSpliceJunction	2	1.23839
GSHG0038497_152	1061	CircRNA_NotBackSpliceJunction	CircRNA_NotBackSpliceJunction	1	0.942507
GSHG0038497_153	1343	CircRNA_NotBackSpliceJunction	CircRNA_NotBackSpliceJunction	1	0.744602
GSHG0038497_154	8043	CircRNA_NotBackSpliceJunction	CircRNA_NotBackSpliceJunction	3	0.372995
GSHG0038507_1	31571	CircRNA_NotBackSpliceJunction	CircRNA_NotBackSpliceJunction	10	0.316746
GSHG0038507_3	7804	CircRNA_NotBackSpliceJunction	CircRNA_NotBackSpliceJunction	2	0.256279
GSHG0038507_4	708	CircRNA_NotBackSpliceJunction	CircRNA_NotBackSpliceJunction	0	0
GSHG0038507_6	271	CircRNA_NotBackSpliceJunction	CircRNA_NotBackSpliceJunction	0	0
GSHG0038507_7	2874	CircRNA_NotBackSpliceJunction	CircRNA_NotBackSpliceJunction	4	1.39179
GSHG0038507_8	2284	CircRNA_NotBackSpliceJunction	CircRNA_NotBackSpliceJunction	0	0
GSHG0038507_9	5144	CircRNA_NotBackSpliceJunction	CircRNA_NotBackSpliceJunction	1	0.194401
GSHG0038507_10	262	CircRNA_NotBackSpliceJunction	CircRNA_NotBackSpliceJunction	0	0
GSHG0038507_11	8082	CircRNA_NotBackSpliceJunction	CircRNA_NotBackSpliceJunction	4	0.494927
GSHG0038507_12	3156	CircRNA_NotBackSpliceJunction	CircRNA_NotBackSpliceJunction	1	0.316857
GSHG0038507_13	501	CircRNA_NotBackSpliceJunction	CircRNA_NotBackSpliceJunction	0	0
GSHG0038507_14	3690	CircRNA_NotBackSpliceJunction	CircRNA_NotBackSpliceJunction	4	1.08401
GSHG0038509_1	2956	CircRNA_NotBackSpliceJunction	CircRNA_NotBackSpliceJunction	1	0.338295
GSHG0038509_3	1372	CircRNA_NotBackSpliceJunction	CircRNA_NotBackSpliceJunction	0	0
GSHG0038509_5	24757	CircRNA_NotBackSpliceJunction	CircRNA_NotBackSpliceJunction	8	0.323141
GSHG0038509_6	2190	CircRNA_NotBackSpliceJunction	CircRNA_NotBackSpliceJunction	0	0
GSHG0038509_7	2369	CircRNA_NotBackSpliceJunction	CircRNA_NotBackSpliceJunction	1	0.422119
GSHG0038509_8	20372	CircRNA_NotBackSpliceJunction	CircRNA_NotBackSpliceJunction	1	0.049087
GSHG0038509_9	1857	CircRNA_NotBackSpliceJunction	CircRNA_NotBackSpliceJunction	1	0.538503
GSHG0038509_10	499	CircRNA_NotBackSpliceJunction	CircRNA_NotBackSpliceJunction	0	0
GSHG0038518_1	1980	CircRNA_NotBackSpliceJunction	CircRNA_NotBackSpliceJunction	2	1.0101
GSHG0038518_3	2567	CircRNA_NotBackSpliceJunction	CircRNA_NotBackSpliceJunction	2	0.77912
GSHG0038518_5	4725	CircRNA_NotBackSpliceJunction	CircRNA_NotBackSpliceJunction	4	0.846561
GSHG0038518_6	1498	CircRNA_NotBackSpliceJunction	CircRNA_NotBackSpliceJunction	0	0
GSHG0038518_7	1951	CircRNA_NotBackSpliceJunction	CircRNA_NotBackSpliceJunction	2	1.02512
GSHG0038518_8	1418	CircRNA_NotBackSpliceJunction	CircRNA_NotBackSpliceJunction	0	0
GSHG0038518_9	843	CircRNA_NotBackSpliceJunction	CircRNA_NotBackSpliceJunction	0	0
GSHG0038518_10	1114	CircRNA_NotBackSpliceJunction	CircRNA_NotBackSpliceJunction	0	0
GSHG0038518_11	12569	CircRNA_NotBackSpliceJunction	CircRNA_NotBackSpliceJunction	9	0.716047
GSHG0038518_12	2102	CircRNA_NotBackSpliceJunction	CircRNA_NotBackSpliceJunction	0	0
GSHG0038518_13	7532	CircRNA_NotBackSpliceJunction	CircRNA_NotBackSpliceJunction	2	0.265534
GSHG0038518_14	1254	CircRNA_NotBackSpliceJunction	CircRNA_NotBackSpliceJunction	0	0
GSHG0038518_15	1207	CircRNA_NotBackSpliceJunction	CircRNA_NotBackSpliceJunction	1	0.8285
GSHG0038518_16	1444	CircRNA_NotBackSpliceJunction	CircRNA_NotBackSpliceJunction	0	0
GSHG0038518_17	1213	CircRNA_NotBackSpliceJunction	CircRNA_NotBackSpliceJunction	0	0
GSHG0038518_18	1196	CircRNA_NotBackSpliceJunction	CircRNA_NotBackSpliceJunction	0	0
GSHG0038518_19	1946	CircRNA_NotBackSpliceJunction	CircRNA_NotBackSpliceJunction	0	0
GSHG0038520_2	1259	CircRNA_NotBackSpliceJunction	CircRNA_NotBackSpliceJunction	0	0
GSHG0038520_5	2854	CircRNA_NotBackSpliceJunction	CircRNA_NotBackSpliceJunction	0	0
GSHG0038522_1	142	CircRNA_NotBackSpliceJunction	CircRNA_NotBackSpliceJunction	0	0
GSHG0038522_2	127	CircRNA_NotBackSpliceJunction	CircRNA_NotBackSpliceJunction	0	0
GSHG0038522_3	10522	CircRNA_NotBackSpliceJunction	CircRNA_NotBackSpliceJunction	13	1.23551
GSHG0038522_6	1790	CircRNA_NotBackSpliceJunction	CircRNA_NotBackSpliceJunction	2	1.11732
GSHG0038522_7	201	CircRNA_NotBackSpliceJunction	CircRNA_NotBackSpliceJunction	0	0
GSHG0038522_8	124	CircRNA_NotBackSpliceJunction	CircRNA_NotBackSpliceJunction	0	0
GSHG0038522_9	186	CircRNA_NotBackSpliceJunction	CircRNA_NotBackSpliceJunction	0	0
GSHG0038522_10	740	CircRNA_NotBackSpliceJunction	CircRNA_NotBackSpliceJunction	0	0
GSHG0038522_11	1136	CircRNA_NotBackSpliceJunction	CircRNA_NotBackSpliceJunction	3	2.64085
GSHG0038522_12	1286	CircRNA_NotBackSpliceJunction	CircRNA_NotBackSpliceJunction	3	2.33281
GSHG0038522_13	2144	CircRNA_NotBackSpliceJunction	CircRNA_NotBackSpliceJunction	0	0
GSHG0038522_14	1560	CircRNA_NotBackSpliceJunction	CircRNA_NotBackSpliceJunction	0	0
GSHG0038522_15	463	CircRNA_NotBackSpliceJunction	CircRNA_NotBackSpliceJunction	1	2.15983
GSHG0038522_16	3964	CircRNA_NotBackSpliceJunction	CircRNA_NotBackSpliceJunction	0	0
GSHG0038522_17	155	CircRNA_NotBackSpliceJunction	CircRNA_NotBackSpliceJunction	0	0
GSHG0038526_1	1150	CircRNA_NotBackSpliceJunction	CircRNA_NotBackSpliceJunction	0	0
GSHG0038526_3	2084	CircRNA_NotBackSpliceJunction	CircRNA_NotBackSpliceJunction	1	0.479846
GSHG0038526_4	1524	CircRNA_NotBackSpliceJunction	CircRNA_NotBackSpliceJunction	1	0.656168
GSHG0038526_5	581	CircRNA_NotBackSpliceJunction	CircRNA_NotBackSpliceJunction	0	0
GSHG0038526_6	977	CircRNA_NotBackSpliceJunction	CircRNA_NotBackSpliceJunction	0	0
GSHG0038526_9	349	CircRNA_NotBackSpliceJunction	CircRNA_NotBackSpliceJunction	0	0
GSHG0038526_10	819	CircRNA_NotBackSpliceJunction	CircRNA_NotBackSpliceJunction	0	0
GSHG0038526_11	365	CircRNA_NotBackSpliceJunction	CircRNA_NotBackSpliceJunction	0	0
GSHG0038526_12	1813	CircRNA_NotBackSpliceJunction	CircRNA_NotBackSpliceJunction	0	0
GSHG0038526_13	182	CircRNA_NotBackSpliceJunction	CircRNA_NotBackSpliceJunction	0	0
GSHG0038536_1	357	CircRNA_NotBackSpliceJunction	CircRNA_NotBackSpliceJunction	0	0
GSHG0038536_2	12360	CircRNA_NotBackSpliceJunction	CircRNA_NotBackSpliceJunction	4	0.323625
GSHG0038536_3	17572	CircRNA_NotBackSpliceJunction	CircRNA_NotBackSpliceJunction	8	0.45527
GSHG0038536_4	3500	CircRNA_NotBackSpliceJunction	CircRNA_NotBackSpliceJunction	1	0.285714
GSHG0038536_5	315	CircRNA_NotBackSpliceJunction	CircRNA_NotBackSpliceJunction	0	0
GSHG0038536_6	33588	CircRNA_NotBackSpliceJunction	CircRNA_NotBackSpliceJunction	13	0.387043
GSHG0038536_7	281	CircRNA_NotBackSpliceJunction	CircRNA_NotBackSpliceJunction	0	0
GSHG0038536_9	3092	CircRNA_NotBackSpliceJunction	CircRNA_NotBackSpliceJunction	2	0.646831
GSHG0038536_10	2215	CircRNA_NotBackSpliceJunction	CircRNA_NotBackSpliceJunction	0	0
GSHG0038538_2	186	CircRNA_NotBackSpliceJunction	CircRNA_NotBackSpliceJunction	0	0
GSHG0038538_5	538	CircRNA_NotBackSpliceJunction	CircRNA_NotBackSpliceJunction	0	0
GSHG0038538_7	2830	CircRNA_NotBackSpliceJunction	CircRNA_NotBackSpliceJunction	0	0
GSHG0038538_8	368	CircRNA_NotBackSpliceJunction	CircRNA_NotBackSpliceJunction	0	0
GSHG0038538_9	355	CircRNA_NotBackSpliceJunction	CircRNA_NotBackSpliceJunction	0	0
GSHG0038538_10	104	CircRNA_NotBackSpliceJunction	CircRNA_NotBackSpliceJunction	1	9.61538
GSHG0038538_11	365	CircRNA_NotBackSpliceJunction	CircRNA_NotBackSpliceJunction	0	0
GSHG0038538_12	33	CircRNA_NotBackSpliceJunction	CircRNA_NotBackSpliceJunction	0	0
GSHG0038617_2	114	CircRNA_NotBackSpliceJunction	CircRNA_NotBackSpliceJunction	0	0
GSHG0038617_3	16420	CircRNA_NotBackSpliceJunction	CircRNA_NotBackSpliceJunction	2	0.121803
GSHG0038617_4	1561	CircRNA_NotBackSpliceJunction	CircRNA_NotBackSpliceJunction	0	0
GSHG0038617_6	794	CircRNA_NotBackSpliceJunction	CircRNA_NotBackSpliceJunction	0	0
GSHG0038617_7	1579	CircRNA_NotBackSpliceJunction	CircRNA_NotBackSpliceJunction	1	0.633312
GSHG0038617_8	632	CircRNA_NotBackSpliceJunction	CircRNA_NotBackSpliceJunction	0	0
GSHG0038617_12	1537	CircRNA_NotBackSpliceJunction	CircRNA_NotBackSpliceJunction	0	0
GSHG0038617_14	243	CircRNA_NotBackSpliceJunction	CircRNA_NotBackSpliceJunction	0	0
GSHG0038617_18	2654	CircRNA_NotBackSpliceJunction	CircRNA_NotBackSpliceJunction	0	0
GSHG0038617_19	1327	CircRNA_NotBackSpliceJunction	CircRNA_NotBackSpliceJunction	0	0
GSHG0038617_20	3986	CircRNA_NotBackSpliceJunction	CircRNA_NotBackSpliceJunction	4	1.00351
GSHG0038617_22	2034	CircRNA_NotBackSpliceJunction	CircRNA_NotBackSpliceJunction	1	0.491642
GSHG0038617_23	1845	CircRNA_NotBackSpliceJunction	CircRNA_NotBackSpliceJunction	0	0
GSHG0038617_24	1359	CircRNA_NotBackSpliceJunction	CircRNA_NotBackSpliceJunction	0	0
GSHG0038617_30	99856	CircRNA_NotBackSpliceJunction	CircRNA_NotBackSpliceJunction	24	0.240346
GSHG0038617_31	586	CircRNA_NotBackSpliceJunction	CircRNA_NotBackSpliceJunction	0	0
GSHG0038618_1	920	CircRNA_NotBackSpliceJunction	CircRNA_NotBackSpliceJunction	0	0
GSHG0038618_3	2086	CircRNA_NotBackSpliceJunction	CircRNA_NotBackSpliceJunction	0	0
GSHG0038618_4	881	CircRNA_NotBackSpliceJunction	CircRNA_NotBackSpliceJunction	1	1.13507
GSHG0038618_5	1734	CircRNA_NotBackSpliceJunction	CircRNA_NotBackSpliceJunction	1	0.576701
GSHG0038618_6	97	CircRNA_NotBackSpliceJunction	CircRNA_NotBackSpliceJunction	1	10.3093
GSHG0038618_7	865	CircRNA_NotBackSpliceJunction	CircRNA_NotBackSpliceJunction	0	0
GSHG0038618_8	2193	CircRNA_NotBackSpliceJunction	CircRNA_NotBackSpliceJunction	2	0.911993
GSHG0038618_9	1994	CircRNA_NotBackSpliceJunction	CircRNA_NotBackSpliceJunction	2	1.00301
GSHG0038618_11	294	CircRNA_NotBackSpliceJunction	CircRNA_NotBackSpliceJunction	0	0
GSHG0038618_12	1044	CircRNA_NotBackSpliceJunction	CircRNA_NotBackSpliceJunction	0	0
GSHG0038625_2	2821	CircRNA_NotBackSpliceJunction	CircRNA_NotBackSpliceJunction	2	0.708968
GSHG0038638_1	14544	CircRNA_NotBackSpliceJunction	CircRNA_NotBackSpliceJunction	0	0
GSHG0038638_3	764	CircRNA_NotBackSpliceJunction	CircRNA_NotBackSpliceJunction	0	0
GSHG0038638_5	13778	CircRNA_NotBackSpliceJunction	CircRNA_NotBackSpliceJunction	1	0.0725795
GSHG0038638_6	2129	CircRNA_NotBackSpliceJunction	CircRNA_NotBackSpliceJunction	0	0
GSHG0038638_7	474	CircRNA_NotBackSpliceJunction	CircRNA_NotBackSpliceJunction	0	0
GSHG0038638_8	14621	CircRNA_NotBackSpliceJunction	CircRNA_NotBackSpliceJunction	0	0
GSHG0038638_9	4373	CircRNA_NotBackSpliceJunction	CircRNA_NotBackSpliceJunction	0	0
GSHG0038638_10	19448	CircRNA_NotBackSpliceJunction	CircRNA_NotBackSpliceJunction	1	0.0514192
GSHG0038638_11	2399	CircRNA_NotBackSpliceJunction	CircRNA_NotBackSpliceJunction	0	0
GSHG0038638_12	93	CircRNA_NotBackSpliceJunction	CircRNA_NotBackSpliceJunction	0	0
GSHG0038638_13	527	CircRNA_NotBackSpliceJunction	CircRNA_NotBackSpliceJunction	0	0
GSHG0038638_14	75	CircRNA_NotBackSpliceJunction	CircRNA_NotBackSpliceJunction	0	0
GSHG0038638_16	182	CircRNA_NotBackSpliceJunction	CircRNA_NotBackSpliceJunction	0	0
GSHG0038638_17	1467	CircRNA_NotBackSpliceJunction	CircRNA_NotBackSpliceJunction	0	0
GSHG0038638_18	160	CircRNA_NotBackSpliceJunction	CircRNA_NotBackSpliceJunction	0	0
GSHG0038638_21	224	CircRNA_NotBackSpliceJunction	CircRNA_NotBackSpliceJunction	0	0
GSHG0038638_22	237	CircRNA_NotBackSpliceJunction	CircRNA_NotBackSpliceJunction	0	0
GSHG0038794_1	5848	CircRNA_NotBackSpliceJunction	CircRNA_NotBackSpliceJunction	5	0.854993
GSHG0038794_2	362	CircRNA_NotBackSpliceJunction	CircRNA_NotBackSpliceJunction	0	0
GSHG0038794_3	162	CircRNA_NotBackSpliceJunction	CircRNA_NotBackSpliceJunction	0	0
GSHG0038794_4	145	CircRNA_NotBackSpliceJunction	CircRNA_NotBackSpliceJunction	0	0
GSHG0038794_5	84	CircRNA_NotBackSpliceJunction	CircRNA_NotBackSpliceJunction	0	0
GSHG0038794_6	1353	CircRNA_NotBackSpliceJunction	CircRNA_NotBackSpliceJunction	1	0.739098
GSHG0038794_8	1874	CircRNA_NotBackSpliceJunction	CircRNA_NotBackSpliceJunction	4	2.13447
GSHG0038794_10	419	CircRNA_NotBackSpliceJunction	CircRNA_NotBackSpliceJunction	0	0
GSHG0038794_11	96	CircRNA_NotBackSpliceJunction	CircRNA_NotBackSpliceJunction	0	0
GSHG0038794_12	301	CircRNA_NotBackSpliceJunction	CircRNA_NotBackSpliceJunction	0	0
GSHG0038794_13	86	CircRNA_NotBackSpliceJunction	CircRNA_NotBackSpliceJunction	0	0
GSHG0038794_14	693	CircRNA_NotBackSpliceJunction	CircRNA_NotBackSpliceJunction	0	0
GSHG0038794_15	214	CircRNA_NotBackSpliceJunction	CircRNA_NotBackSpliceJunction	0	0
GSHG0038794_16	196	CircRNA_NotBackSpliceJunction	CircRNA_NotBackSpliceJunction	0	0
GSHG0038794_17	142	CircRNA_NotBackSpliceJunction	CircRNA_NotBackSpliceJunction	0	0
GSHG0038794_18	168	CircRNA_NotBackSpliceJunction	CircRNA_NotBackSpliceJunction	0	0
GSHG0038794_19	92	CircRNA_NotBackSpliceJunction	CircRNA_NotBackSpliceJunction	0	0
GSHG0038794_20	2976	CircRNA_NotBackSpliceJunction	CircRNA_NotBackSpliceJunction	2	0.672043
GSHG0038794_22	174	CircRNA_NotBackSpliceJunction	CircRNA_NotBackSpliceJunction	0	0
GSHG0038794_24	156	CircRNA_NotBackSpliceJunction	CircRNA_NotBackSpliceJunction	0	0
GSHG0038794_25	5407	CircRNA_NotBackSpliceJunction	CircRNA_NotBackSpliceJunction	7	1.29462
GSHG0038796_2	107	CircRNA_NotBackSpliceJunction	CircRNA_NotBackSpliceJunction	0	0
GSHG0038796_3	114	CircRNA_NotBackSpliceJunction	CircRNA_NotBackSpliceJunction	0	0
GSHG0038796_5	1984	CircRNA_NotBackSpliceJunction	CircRNA_NotBackSpliceJunction	1	0.504032
GSHG0038796_6	559	CircRNA_NotBackSpliceJunction	CircRNA_NotBackSpliceJunction	0	0
GSHG0038797_2	115	CircRNA_NotBackSpliceJunction	CircRNA_NotBackSpliceJunction	0	0
GSHG0038797_3	123	CircRNA_NotBackSpliceJunction	CircRNA_NotBackSpliceJunction	0	0
GSHG0038797_4	120	CircRNA_NotBackSpliceJunction	CircRNA_NotBackSpliceJunction	0	0
GSHG0038797_5	183	CircRNA_NotBackSpliceJunction	CircRNA_NotBackSpliceJunction	0	0
GSHG0038797_6	11946	CircRNA_NotBackSpliceJunction	CircRNA_NotBackSpliceJunction	10	0.8371
GSHG0038797_8	1572	CircRNA_NotBackSpliceJunction	CircRNA_NotBackSpliceJunction	1	0.636132
GSHG0038797_9	520	CircRNA_NotBackSpliceJunction	CircRNA_NotBackSpliceJunction	0	0
GSHG0038797_10	517	CircRNA_NotBackSpliceJunction	CircRNA_NotBackSpliceJunction	0	0
GSHG0038797_11	1220	CircRNA_NotBackSpliceJunction	CircRNA_NotBackSpliceJunction	1	0.819672
GSHG0038797_12	92	CircRNA_NotBackSpliceJunction	CircRNA_NotBackSpliceJunction	0	0
GSHG0038797_13	359	CircRNA_NotBackSpliceJunction	CircRNA_NotBackSpliceJunction	0	0
GSHG0038798_1	117	CircRNA_NotBackSpliceJunction	CircRNA_NotBackSpliceJunction	0	0
GSHG0038798_4	183	CircRNA_NotBackSpliceJunction	CircRNA_NotBackSpliceJunction	0	0
GSHG0038798_6	84	CircRNA_NotBackSpliceJunction	CircRNA_NotBackSpliceJunction	0	0
GSHG0038903_1	7653	CircRNA_NotBackSpliceJunction	CircRNA_NotBackSpliceJunction	5	0.653339
GSHG0038903_3	119	CircRNA_NotBackSpliceJunction	CircRNA_NotBackSpliceJunction	0	0
GSHG0038903_4	549	CircRNA_NotBackSpliceJunction	CircRNA_NotBackSpliceJunction	0	0
GSHG0038903_5	3136	CircRNA_NotBackSpliceJunction	CircRNA_NotBackSpliceJunction	2	0.637755
GSHG0038903_6	3794	CircRNA_NotBackSpliceJunction	CircRNA_NotBackSpliceJunction	4	1.0543
GSHG0038951_2	83	CircRNA_NotBackSpliceJunction	CircRNA_NotBackSpliceJunction	0	0
GSHG0038951_5	204	CircRNA_NotBackSpliceJunction	CircRNA_NotBackSpliceJunction	0	0
GSHG0038951_6	78	CircRNA_NotBackSpliceJunction	CircRNA_NotBackSpliceJunction	0	0
GSHG0038951_7	1779	CircRNA_NotBackSpliceJunction	CircRNA_NotBackSpliceJunction	3	1.68634
GSHG0038951_8	168	CircRNA_NotBackSpliceJunction	CircRNA_NotBackSpliceJunction	0	0
GSHG0038951_9	195	CircRNA_NotBackSpliceJunction	CircRNA_NotBackSpliceJunction	0	0
GSHG0038951_10	1513	CircRNA_NotBackSpliceJunction	CircRNA_NotBackSpliceJunction	1	0.660939
GSHG0038951_11	197	CircRNA_NotBackSpliceJunction	CircRNA_NotBackSpliceJunction	0	0
GSHG0038951_12	111	CircRNA_NotBackSpliceJunction	CircRNA_NotBackSpliceJunction	0	0
GSHG0038951_13	2379	CircRNA_NotBackSpliceJunction	CircRNA_NotBackSpliceJunction	1	0.420345
GSHG0038951_14	192	CircRNA_NotBackSpliceJunction	CircRNA_NotBackSpliceJunction	0	0
GSHG0038951_15	87	CircRNA_NotBackSpliceJunction	CircRNA_NotBackSpliceJunction	0	0
GSHG0038951_16	125	CircRNA_NotBackSpliceJunction	CircRNA_NotBackSpliceJunction	0	0
GSHG0038951_17	600	CircRNA_NotBackSpliceJunction	CircRNA_NotBackSpliceJunction	0	0
GSHG0038951_18	98	CircRNA_NotBackSpliceJunction	CircRNA_NotBackSpliceJunction	0	0
GSHG0038951_19	295	CircRNA_NotBackSpliceJunction	CircRNA_NotBackSpliceJunction	0	0
GSHG0038951_20	1335	CircRNA_NotBackSpliceJunction	CircRNA_NotBackSpliceJunction	1	0.749064
GSHG0038995_1	30	CircRNA_NotBackSpliceJunction	CircRNA_NotBackSpliceJunction	0	0
GSHG0038995_2	470	CircRNA_NotBackSpliceJunction	CircRNA_NotBackSpliceJunction	0	0
GSHG0038995_4	114	CircRNA_NotBackSpliceJunction	CircRNA_NotBackSpliceJunction	0	0
GSHG0038995_5	234	CircRNA_NotBackSpliceJunction	CircRNA_NotBackSpliceJunction	0	0
GSHG0038995_6	159	CircRNA_NotBackSpliceJunction	CircRNA_NotBackSpliceJunction	0	0
GSHG0038995_8	1067	CircRNA_NotBackSpliceJunction	CircRNA_NotBackSpliceJunction	0	0
GSHG0038995_9	789	CircRNA_NotBackSpliceJunction	CircRNA_NotBackSpliceJunction	0	0
GSHG0038995_10	208	CircRNA_NotBackSpliceJunction	CircRNA_NotBackSpliceJunction	0	0
GSHG0038995_11	343	CircRNA_NotBackSpliceJunction	CircRNA_NotBackSpliceJunction	0	0
GSHG0038995_12	330	CircRNA_NotBackSpliceJunction	CircRNA_NotBackSpliceJunction	0	0
GSHG0038995_13	104	CircRNA_NotBackSpliceJunction	CircRNA_NotBackSpliceJunction	0	0
GSHG0038995_14	774	CircRNA_NotBackSpliceJunction	CircRNA_NotBackSpliceJunction	3	3.87597
GSHG0038995_15	425	CircRNA_NotBackSpliceJunction	CircRNA_NotBackSpliceJunction	0	0
GSHG0038995_16	166	CircRNA_NotBackSpliceJunction	CircRNA_NotBackSpliceJunction	0	0
GSHG0038995_17	183	CircRNA_NotBackSpliceJunction	CircRNA_NotBackSpliceJunction	0	0
GSHG0038995_18	116	CircRNA_NotBackSpliceJunction	CircRNA_NotBackSpliceJunction	0	0
GSHG0038995_19	91	CircRNA_NotBackSpliceJunction	CircRNA_NotBackSpliceJunction	0	0
GSHG0038995_20	165	CircRNA_NotBackSpliceJunction	CircRNA_NotBackSpliceJunction	0	0
GSHG0038995_21	87	CircRNA_NotBackSpliceJunction	CircRNA_NotBackSpliceJunction	0	0
GSHG0038995_22	116	CircRNA_NotBackSpliceJunction	CircRNA_NotBackSpliceJunction	0	0
GSHG0038995_23	78	CircRNA_NotBackSpliceJunction	CircRNA_NotBackSpliceJunction	0	0
GSHG0038995_24	552	CircRNA_NotBackSpliceJunction	CircRNA_NotBackSpliceJunction	0	0
GSHG0038995_25	273	CircRNA_NotBackSpliceJunction	CircRNA_NotBackSpliceJunction	0	0
GSHG0039086_2	1250	CircRNA_NotBackSpliceJunction	CircRNA_NotBackSpliceJunction	0	0
GSHG0039086_3	915	CircRNA_NotBackSpliceJunction	CircRNA_NotBackSpliceJunction	0	0
GSHG0039086_4	279	CircRNA_NotBackSpliceJunction	CircRNA_NotBackSpliceJunction	0	0
GSHG0039086_5	2159	CircRNA_NotBackSpliceJunction	CircRNA_NotBackSpliceJunction	0	0
GSHG0039086_6	772	CircRNA_NotBackSpliceJunction	CircRNA_NotBackSpliceJunction	1	1.29534
GSHG0039086_7	667	CircRNA_NotBackSpliceJunction	CircRNA_NotBackSpliceJunction	0	0
GSHG0039086_10	1435	CircRNA_NotBackSpliceJunction	CircRNA_NotBackSpliceJunction	0	0
GSHG0039086_12	3605	CircRNA_NotBackSpliceJunction	CircRNA_NotBackSpliceJunction	3	0.832178
GSHG0039086_13	1867	CircRNA_NotBackSpliceJunction	CircRNA_NotBackSpliceJunction	0	0
GSHG0039086_14	593	CircRNA_NotBackSpliceJunction	CircRNA_NotBackSpliceJunction	0	0
GSHG0039086_15	268	CircRNA_NotBackSpliceJunction	CircRNA_NotBackSpliceJunction	0	0
GSHG0039086_16	43	CircRNA_NotBackSpliceJunction	CircRNA_NotBackSpliceJunction	0	0
GSHG0039086_17	2508	CircRNA_NotBackSpliceJunction	CircRNA_NotBackSpliceJunction	0	0
GSHG0039086_18	2034	CircRNA_NotBackSpliceJunction	CircRNA_NotBackSpliceJunction	1	0.491642
GSHG0039093_1	4248	CircRNA_NotBackSpliceJunction	CircRNA_NotBackSpliceJunction	0	0
GSHG0039093_2	11267	CircRNA_NotBackSpliceJunction	CircRNA_NotBackSpliceJunction	1	0.0887548
GSHG0039093_4	3954	CircRNA_NotBackSpliceJunction	CircRNA_NotBackSpliceJunction	0	0
GSHG0039093_7	9902	CircRNA_NotBackSpliceJunction	CircRNA_NotBackSpliceJunction	1	0.10099
GSHG0039093_9	2519	CircRNA_NotBackSpliceJunction	CircRNA_NotBackSpliceJunction	1	0.396983
GSHG0039093_10	1167	CircRNA_NotBackSpliceJunction	CircRNA_NotBackSpliceJunction	0	0
GSHG0039093_11	2503	CircRNA_NotBackSpliceJunction	CircRNA_NotBackSpliceJunction	0	0
GSHG0039093_13	161	CircRNA_NotBackSpliceJunction	CircRNA_NotBackSpliceJunction	0	0
GSHG0039119_1	1018	CircRNA_NotBackSpliceJunction	CircRNA_NotBackSpliceJunction	0	0
GSHG0039119_2	606	CircRNA_NotBackSpliceJunction	CircRNA_NotBackSpliceJunction	0	0
GSHG0039119_3	5222	CircRNA_NotBackSpliceJunction	CircRNA_NotBackSpliceJunction	5	0.957488
GSHG0039119_5	6196	CircRNA_NotBackSpliceJunction	CircRNA_NotBackSpliceJunction	2	0.322789
GSHG0039119_6	2387	CircRNA_NotBackSpliceJunction	CircRNA_NotBackSpliceJunction	3	1.25681
GSHG0039119_7	426	CircRNA_NotBackSpliceJunction	CircRNA_NotBackSpliceJunction	1	2.34742
GSHG0039119_9	97	CircRNA_NotBackSpliceJunction	CircRNA_NotBackSpliceJunction	1	10.3093
GSHG0039119_10	108	CircRNA_NotBackSpliceJunction	CircRNA_NotBackSpliceJunction	0	0
GSHG0039119_12	904	CircRNA_NotBackSpliceJunction	CircRNA_NotBackSpliceJunction	0	0
GSHG0039119_13	319	CircRNA_NotBackSpliceJunction	CircRNA_NotBackSpliceJunction	0	0
GSHG0039119_15	467	CircRNA_NotBackSpliceJunction	CircRNA_NotBackSpliceJunction	0	0
GSHG0039119_16	565	CircRNA_NotBackSpliceJunction	CircRNA_NotBackSpliceJunction	0	0
GSHG0039119_17	142	CircRNA_NotBackSpliceJunction	CircRNA_NotBackSpliceJunction	0	0
GSHG0039119_18	456	CircRNA_NotBackSpliceJunction	CircRNA_NotBackSpliceJunction	0	0
GSHG0039119_20	98	CircRNA_NotBackSpliceJunction	CircRNA_NotBackSpliceJunction	0	0
GSHG0039119_21	1166	CircRNA_NotBackSpliceJunction	CircRNA_NotBackSpliceJunction	0	0
GSHG0039119_22	450	CircRNA_NotBackSpliceJunction	CircRNA_NotBackSpliceJunction	0	0
GSHG0039119_23	302	CircRNA_NotBackSpliceJunction	CircRNA_NotBackSpliceJunction	0	0
GSHG0039119_24	2170	CircRNA_NotBackSpliceJunction	CircRNA_NotBackSpliceJunction	1	0.460829
GSHG0039119_25	997	CircRNA_NotBackSpliceJunction	CircRNA_NotBackSpliceJunction	0	0
GSHG0039119_26	4487	CircRNA_NotBackSpliceJunction	CircRNA_NotBackSpliceJunction	0	0
GSHG0039119_28	2953	CircRNA_NotBackSpliceJunction	CircRNA_NotBackSpliceJunction	1	0.338639
GSHG0039119_29	652	CircRNA_NotBackSpliceJunction	CircRNA_NotBackSpliceJunction	0	0
GSHG0039140_1	1038	CircRNA_NotBackSpliceJunction	CircRNA_NotBackSpliceJunction	0	0
GSHG0039140_4	305	CircRNA_NotBackSpliceJunction	CircRNA_NotBackSpliceJunction	0	0
GSHG0039140_9	407	CircRNA_NotBackSpliceJunction	CircRNA_NotBackSpliceJunction	0	0
GSHG0039140_12	823	CircRNA_NotBackSpliceJunction	CircRNA_NotBackSpliceJunction	0	0
GSHG0039140_14	782	CircRNA_NotBackSpliceJunction	CircRNA_NotBackSpliceJunction	0	0
GSHG0039140_15	1422	CircRNA_NotBackSpliceJunction	CircRNA_NotBackSpliceJunction	0	0
GSHG0039140_17	367	CircRNA_NotBackSpliceJunction	CircRNA_NotBackSpliceJunction	0	0
GSHG0039140_18	151	CircRNA_NotBackSpliceJunction	CircRNA_NotBackSpliceJunction	0	0
GSHG0039140_19	767	CircRNA_NotBackSpliceJunction	CircRNA_NotBackSpliceJunction	0	0
GSHG0039144_1	7898	CircRNA_NotBackSpliceJunction	CircRNA_NotBackSpliceJunction	5	0.633072
GSHG0039144_3	2526	CircRNA_NotBackSpliceJunction	CircRNA_NotBackSpliceJunction	0	0
GSHG0039144_4	537	CircRNA_NotBackSpliceJunction	CircRNA_NotBackSpliceJunction	0	0
GSHG0039144_5	1091	CircRNA_NotBackSpliceJunction	CircRNA_NotBackSpliceJunction	1	0.91659
GSHG0039144_7	120	CircRNA_NotBackSpliceJunction	CircRNA_NotBackSpliceJunction	0	0
GSHG0039144_8	4053	CircRNA_NotBackSpliceJunction	CircRNA_NotBackSpliceJunction	5	1.23365
GSHG0039144_9	986	CircRNA_NotBackSpliceJunction	CircRNA_NotBackSpliceJunction	0	0
GSHG0039144_10	526	CircRNA_NotBackSpliceJunction	CircRNA_NotBackSpliceJunction	0	0
GSHG0039144_11	1922	CircRNA_NotBackSpliceJunction	CircRNA_NotBackSpliceJunction	1	0.520291
GSHG0039144_12	1450	CircRNA_NotBackSpliceJunction	CircRNA_NotBackSpliceJunction	0	0
GSHG0039144_13	2029	CircRNA_NotBackSpliceJunction	CircRNA_NotBackSpliceJunction	3	1.47856
GSHG0039144_14	2915	CircRNA_NotBackSpliceJunction	CircRNA_NotBackSpliceJunction	1	0.343053
GSHG0039144_15	1759	CircRNA_NotBackSpliceJunction	CircRNA_NotBackSpliceJunction	1	0.568505
GSHG0039144_17	2808	CircRNA_NotBackSpliceJunction	CircRNA_NotBackSpliceJunction	3	1.06838
GSHG0039144_18	3416	CircRNA_NotBackSpliceJunction	CircRNA_NotBackSpliceJunction	2	0.58548
GSHG0039144_20	1126	CircRNA_NotBackSpliceJunction	CircRNA_NotBackSpliceJunction	0	0
GSHG0039144_21	2816	CircRNA_NotBackSpliceJunction	CircRNA_NotBackSpliceJunction	1	0.355114
GSHG0039144_22	980	CircRNA_NotBackSpliceJunction	CircRNA_NotBackSpliceJunction	0	0
GSHG0039156_3	621	CircRNA_NotBackSpliceJunction	CircRNA_NotBackSpliceJunction	0	0
GSHG0039156_4	1610	CircRNA_NotBackSpliceJunction	CircRNA_NotBackSpliceJunction	0	0
GSHG0039156_5	1863	CircRNA_NotBackSpliceJunction	CircRNA_NotBackSpliceJunction	0	0
GSHG0039156_6	93	CircRNA_NotBackSpliceJunction	CircRNA_NotBackSpliceJunction	0	0
GSHG0039156_7	1468	CircRNA_NotBackSpliceJunction	CircRNA_NotBackSpliceJunction	0	0
GSHG0039156_8	895	CircRNA_NotBackSpliceJunction	CircRNA_NotBackSpliceJunction	0	0
GSHG0039156_9	455	CircRNA_NotBackSpliceJunction	CircRNA_NotBackSpliceJunction	0	0
GSHG0039156_10	647	CircRNA_NotBackSpliceJunction	CircRNA_NotBackSpliceJunction	0	0
GSHG0039156_11	3151	CircRNA_NotBackSpliceJunction	CircRNA_NotBackSpliceJunction	0	0
GSHG0039156_12	605	CircRNA_NotBackSpliceJunction	CircRNA_NotBackSpliceJunction	0	0
GSHG0039156_13	321	CircRNA_NotBackSpliceJunction	CircRNA_NotBackSpliceJunction	1	3.11526
GSHG0039156_14	1089	CircRNA_NotBackSpliceJunction	CircRNA_NotBackSpliceJunction	2	1.83655
GSHG0039162_1	2139	CircRNA_NotBackSpliceJunction	CircRNA_NotBackSpliceJunction	3	1.40252
GSHG0039162_3	1136	CircRNA_NotBackSpliceJunction	CircRNA_NotBackSpliceJunction	0	0
GSHG0039162_4	1491	CircRNA_NotBackSpliceJunction	CircRNA_NotBackSpliceJunction	2	1.34138
GSHG0039162_5	2431	CircRNA_NotBackSpliceJunction	CircRNA_NotBackSpliceJunction	2	0.822707
GSHG0039162_7	1027	CircRNA_NotBackSpliceJunction	CircRNA_NotBackSpliceJunction	0	0
GSHG0039162_8	42077	CircRNA_NotBackSpliceJunction	CircRNA_NotBackSpliceJunction	10	0.23766
GSHG0039163_1	296	CircRNA_NotBackSpliceJunction	CircRNA_NotBackSpliceJunction	0	0
GSHG0039163_3	9203	CircRNA_NotBackSpliceJunction	CircRNA_NotBackSpliceJunction	4	0.434641
GSHG0039163_4	262	CircRNA_NotBackSpliceJunction	CircRNA_NotBackSpliceJunction	0	0
GSHG0039167_1	2624	CircRNA_NotBackSpliceJunction	CircRNA_NotBackSpliceJunction	1	0.381098
GSHG0039167_2	6404	CircRNA_NotBackSpliceJunction	CircRNA_NotBackSpliceJunction	2	0.312305
GSHG0039167_3	14876	CircRNA_NotBackSpliceJunction	CircRNA_NotBackSpliceJunction	13	0.873891
GSHG0039167_5	430	CircRNA_NotBackSpliceJunction	CircRNA_NotBackSpliceJunction	0	0
GSHG0039167_7	4587	CircRNA_NotBackSpliceJunction	CircRNA_NotBackSpliceJunction	5	1.09004
GSHG0039167_8	3150	CircRNA_NotBackSpliceJunction	CircRNA_NotBackSpliceJunction	1	0.31746
GSHG0039167_9	1249	CircRNA_NotBackSpliceJunction	CircRNA_NotBackSpliceJunction	0	0
GSHG0039167_10	759	CircRNA_NotBackSpliceJunction	CircRNA_NotBackSpliceJunction	0	0
GSHG0039167_11	1396	CircRNA_NotBackSpliceJunction	CircRNA_NotBackSpliceJunction	0	0
GSHG0039167_12	1096	CircRNA_NotBackSpliceJunction	CircRNA_NotBackSpliceJunction	1	0.912409
GSHG0039168_2	2746	CircRNA_NotBackSpliceJunction	CircRNA_NotBackSpliceJunction	2	0.728332
GSHG0039168_3	260	CircRNA_NotBackSpliceJunction	CircRNA_NotBackSpliceJunction	0	0
GSHG0039168_4	455	CircRNA_NotBackSpliceJunction	CircRNA_NotBackSpliceJunction	0	0
GSHG0039168_6	2001	CircRNA_NotBackSpliceJunction	CircRNA_NotBackSpliceJunction	0	0
GSHG0039168_7	1789	CircRNA_NotBackSpliceJunction	CircRNA_NotBackSpliceJunction	0	0
GSHG0039168_8	113	CircRNA_NotBackSpliceJunction	CircRNA_NotBackSpliceJunction	0	0
GSHG0039168_9	994	CircRNA_NotBackSpliceJunction	CircRNA_NotBackSpliceJunction	0	0
GSHG0039168_10	2134	CircRNA_NotBackSpliceJunction	CircRNA_NotBackSpliceJunction	1	0.468604
GSHG0039178_1	66	CircRNA_NotBackSpliceJunction	CircRNA_NotBackSpliceJunction	0	0
GSHG0039178_2	864	CircRNA_NotBackSpliceJunction	CircRNA_NotBackSpliceJunction	1	1.15741
GSHG0039178_3	326	CircRNA_NotBackSpliceJunction	CircRNA_NotBackSpliceJunction	1	3.06748
GSHG0039178_4	1566	CircRNA_NotBackSpliceJunction	CircRNA_NotBackSpliceJunction	0	0
GSHG0039178_5	2072	CircRNA_NotBackSpliceJunction	CircRNA_NotBackSpliceJunction	3	1.44788
GSHG0039181_2	3948	CircRNA_NotBackSpliceJunction	CircRNA_NotBackSpliceJunction	6	1.51976
GSHG0039181_4	11198	CircRNA_NotBackSpliceJunction	CircRNA_NotBackSpliceJunction	10	0.893017
GSHG0039181_5	7610	CircRNA_NotBackSpliceJunction	CircRNA_NotBackSpliceJunction	2	0.262812
GSHG0039181_6	3140	CircRNA_NotBackSpliceJunction	CircRNA_NotBackSpliceJunction	2	0.636943
GSHG0039181_7	933	CircRNA_NotBackSpliceJunction	CircRNA_NotBackSpliceJunction	0	0
GSHG0039181_8	718	CircRNA_NotBackSpliceJunction	CircRNA_NotBackSpliceJunction	0	0
GSHG0039181_9	1947	CircRNA_NotBackSpliceJunction	CircRNA_NotBackSpliceJunction	3	1.54083
GSHG0039181_10	1070	CircRNA_NotBackSpliceJunction	CircRNA_NotBackSpliceJunction	0	0
GSHG0039181_11	1319	CircRNA_NotBackSpliceJunction	CircRNA_NotBackSpliceJunction	0	0
GSHG0039181_12	491	CircRNA_NotBackSpliceJunction	CircRNA_NotBackSpliceJunction	0	0
GSHG0039181_13	1490	CircRNA_NotBackSpliceJunction	CircRNA_NotBackSpliceJunction	0	0
GSHG0039181_14	1690	CircRNA_NotBackSpliceJunction	CircRNA_NotBackSpliceJunction	0	0
GSHG0039181_15	109	CircRNA_NotBackSpliceJunction	CircRNA_NotBackSpliceJunction	0	0
GSHG0039181_17	1558	CircRNA_NotBackSpliceJunction	CircRNA_NotBackSpliceJunction	0	0
GSHG0039181_19	1061	CircRNA_NotBackSpliceJunction	CircRNA_NotBackSpliceJunction	0	0
GSHG0039186_1	91	CircRNA_NotBackSpliceJunction	CircRNA_NotBackSpliceJunction	0	0
GSHG0039186_2	157	CircRNA_NotBackSpliceJunction	CircRNA_NotBackSpliceJunction	0	0
GSHG0039186_5	928	CircRNA_NotBackSpliceJunction	CircRNA_NotBackSpliceJunction	0	0
GSHG0039186_6	392	CircRNA_NotBackSpliceJunction	CircRNA_NotBackSpliceJunction	0	0
GSHG0039186_7	1054	CircRNA_NotBackSpliceJunction	CircRNA_NotBackSpliceJunction	1	0.948767
GSHG0039187_1	1227	CircRNA_NotBackSpliceJunction	CircRNA_NotBackSpliceJunction	3	2.44499
GSHG0039187_3	5228	CircRNA_NotBackSpliceJunction	CircRNA_NotBackSpliceJunction	4	0.765111
GSHG0039187_4	234	CircRNA_NotBackSpliceJunction	CircRNA_NotBackSpliceJunction	0	0
GSHG0039187_5	1744	CircRNA_NotBackSpliceJunction	CircRNA_NotBackSpliceJunction	2	1.14679
GSHG0039211_1	510	CircRNA_NotBackSpliceJunction	CircRNA_NotBackSpliceJunction	0	0
GSHG0039211_2	7426	CircRNA_NotBackSpliceJunction	CircRNA_NotBackSpliceJunction	2	0.269324
GSHG0039211_4	22899	CircRNA_NotBackSpliceJunction	CircRNA_NotBackSpliceJunction	11	0.48037
GSHG0039211_5	8961	CircRNA_NotBackSpliceJunction	CircRNA_NotBackSpliceJunction	7	0.781163
GSHG0039211_8	631	CircRNA_NotBackSpliceJunction	CircRNA_NotBackSpliceJunction	0	0
GSHG0039211_9	296	CircRNA_NotBackSpliceJunction	CircRNA_NotBackSpliceJunction	0	0
GSHG0039211_12	1907	CircRNA_NotBackSpliceJunction	CircRNA_NotBackSpliceJunction	0	0
GSHG0039211_13	8797	CircRNA_NotBackSpliceJunction	CircRNA_NotBackSpliceJunction	4	0.4547
GSHG0039211_15	122	CircRNA_NotBackSpliceJunction	CircRNA_NotBackSpliceJunction	0	0
GSHG0039211_17	5231	CircRNA_NotBackSpliceJunction	CircRNA_NotBackSpliceJunction	0	0
GSHG0039211_18	798	CircRNA_NotBackSpliceJunction	CircRNA_NotBackSpliceJunction	0	0
GSHG0039214_1	2775	CircRNA_NotBackSpliceJunction	CircRNA_NotBackSpliceJunction	1	0.36036
GSHG0039214_2	414	CircRNA_NotBackSpliceJunction	CircRNA_NotBackSpliceJunction	0	0
GSHG0039214_3	576	CircRNA_NotBackSpliceJunction	CircRNA_NotBackSpliceJunction	1	1.73611
GSHG0039214_4	2653	CircRNA_NotBackSpliceJunction	CircRNA_NotBackSpliceJunction	2	0.753864
GSHG0039214_6	5293	CircRNA_NotBackSpliceJunction	CircRNA_NotBackSpliceJunction	1	0.188929
GSHG0039214_8	623	CircRNA_NotBackSpliceJunction	CircRNA_NotBackSpliceJunction	0	0
GSHG0039214_9	721	CircRNA_NotBackSpliceJunction	CircRNA_NotBackSpliceJunction	0	0
GSHG0039214_10	947	CircRNA_NotBackSpliceJunction	CircRNA_NotBackSpliceJunction	0	0
GSHG0039226_1	19146	CircRNA_NotBackSpliceJunction	CircRNA_NotBackSpliceJunction	5	0.261151
GSHG0039226_2	8910	CircRNA_NotBackSpliceJunction	CircRNA_NotBackSpliceJunction	3	0.3367
GSHG0039226_6	3756	CircRNA_NotBackSpliceJunction	CircRNA_NotBackSpliceJunction	2	0.532481
GSHG0039226_8	1910	CircRNA_NotBackSpliceJunction	CircRNA_NotBackSpliceJunction	0	0
GSHG0039226_10	6360	CircRNA_NotBackSpliceJunction	CircRNA_NotBackSpliceJunction	1	0.157233
GSHG0039226_11	1390	CircRNA_NotBackSpliceJunction	CircRNA_NotBackSpliceJunction	0	0
GSHG0039234_1	75015	CircRNA_NotBackSpliceJunction	CircRNA_NotBackSpliceJunction	27	0.359928
GSHG0039234_2	128072	CircRNA_NotBackSpliceJunction	CircRNA_NotBackSpliceJunction	38	0.296708
GSHG0039234_3	205194	CircRNA_NotBackSpliceJunction	CircRNA_NotBackSpliceJunction	44	0.214431
GSHG0039234_4	238	CircRNA_NotBackSpliceJunction	CircRNA_NotBackSpliceJunction	0	0
GSHG0039234_5	6256	CircRNA_NotBackSpliceJunction	CircRNA_NotBackSpliceJunction	0	0
GSHG0039234_6	6630	CircRNA_NotBackSpliceJunction	CircRNA_NotBackSpliceJunction	2	0.301659
GSHG0039234_7	33722	CircRNA_NotBackSpliceJunction	CircRNA_NotBackSpliceJunction	6	0.177925
GSHG0039234_8	4857	CircRNA_NotBackSpliceJunction	CircRNA_NotBackSpliceJunction	2	0.411777
GSHG0039234_9	36773	CircRNA_NotBackSpliceJunction	CircRNA_NotBackSpliceJunction	13	0.35352
GSHG0039234_10	4813	CircRNA_NotBackSpliceJunction	CircRNA_NotBackSpliceJunction	1	0.207771
GSHG0039234_11	1029	CircRNA_NotBackSpliceJunction	CircRNA_NotBackSpliceJunction	0	0
GSHG0039234_12	2265	CircRNA_NotBackSpliceJunction	CircRNA_NotBackSpliceJunction	0	0
GSHG0039234_13	35320	CircRNA_NotBackSpliceJunction	CircRNA_NotBackSpliceJunction	11	0.311438
GSHG0039234_14	5145	CircRNA_NotBackSpliceJunction	CircRNA_NotBackSpliceJunction	2	0.388727
GSHG0039234_15	9928	CircRNA_NotBackSpliceJunction	CircRNA_NotBackSpliceJunction	1	0.100725
GSHG0039234_16	2991	CircRNA_NotBackSpliceJunction	CircRNA_NotBackSpliceJunction	0	0
GSHG0039234_17	467	CircRNA_NotBackSpliceJunction	CircRNA_NotBackSpliceJunction	1	2.14133
GSHG0039234_18	6079	CircRNA_NotBackSpliceJunction	CircRNA_NotBackSpliceJunction	0	0
GSHG0039234_19	2037	CircRNA_NotBackSpliceJunction	CircRNA_NotBackSpliceJunction	1	0.490918
GSHG0039234_20	944	CircRNA_NotBackSpliceJunction	CircRNA_NotBackSpliceJunction	0	0
GSHG0039234_23	21247	CircRNA_NotBackSpliceJunction	CircRNA_NotBackSpliceJunction	7	0.329458
GSHG0039234_24	13018	CircRNA_NotBackSpliceJunction	CircRNA_NotBackSpliceJunction	5	0.384084
GSHG0039234_25	4828	CircRNA_NotBackSpliceJunction	CircRNA_NotBackSpliceJunction	0	0
GSHG0039234_26	26189	CircRNA_NotBackSpliceJunction	CircRNA_NotBackSpliceJunction	6	0.229104
GSHG0039234_27	35708	CircRNA_NotBackSpliceJunction	CircRNA_NotBackSpliceJunction	8	0.224039
GSHG0039234_28	244	CircRNA_NotBackSpliceJunction	CircRNA_NotBackSpliceJunction	0	0
GSHG0039234_29	5918	CircRNA_NotBackSpliceJunction	CircRNA_NotBackSpliceJunction	5	0.84488
GSHG0039234_30	313	CircRNA_NotBackSpliceJunction	CircRNA_NotBackSpliceJunction	0	0
GSHG0039234_31	38480	CircRNA_NotBackSpliceJunction	CircRNA_NotBackSpliceJunction	7	0.181913
GSHG0039234_32	61212	CircRNA_NotBackSpliceJunction	CircRNA_NotBackSpliceJunction	12	0.19604
GSHG0039234_33	18203	CircRNA_NotBackSpliceJunction	CircRNA_NotBackSpliceJunction	3	0.164808
GSHG0039234_34	21575	CircRNA_NotBackSpliceJunction	CircRNA_NotBackSpliceJunction	3	0.13905
GSHG0039234_35	20069	CircRNA_NotBackSpliceJunction	CircRNA_NotBackSpliceJunction	6	0.298969
GSHG0039259_3	886	CircRNA_NotBackSpliceJunction	CircRNA_NotBackSpliceJunction	2	2.25734
GSHG0039259_4	7382	CircRNA_NotBackSpliceJunction	CircRNA_NotBackSpliceJunction	0	0
GSHG0039259_5	764	CircRNA_NotBackSpliceJunction	CircRNA_NotBackSpliceJunction	0	0
GSHG0039259_6	406	CircRNA_NotBackSpliceJunction	CircRNA_NotBackSpliceJunction	0	0
GSHG0039259_7	2227	CircRNA_NotBackSpliceJunction	CircRNA_NotBackSpliceJunction	2	0.898069
GSHG0039259_8	625	CircRNA_NotBackSpliceJunction	CircRNA_NotBackSpliceJunction	0	0
GSHG0039268_1	361	CircRNA_NotBackSpliceJunction	CircRNA_NotBackSpliceJunction	0	0
GSHG0039268_2	104	CircRNA_NotBackSpliceJunction	CircRNA_NotBackSpliceJunction	0	0
GSHG0039268_3	5919	CircRNA_NotBackSpliceJunction	CircRNA_NotBackSpliceJunction	4	0.67579
GSHG0039275_7	1866	CircRNA_NotBackSpliceJunction	CircRNA_NotBackSpliceJunction	0	0
GSHG0039275_8	333	CircRNA_NotBackSpliceJunction	CircRNA_NotBackSpliceJunction	0	0
GSHG0039275_9	2409	CircRNA_NotBackSpliceJunction	CircRNA_NotBackSpliceJunction	1	0.41511
GSHG0039275_11	1058	CircRNA_NotBackSpliceJunction	CircRNA_NotBackSpliceJunction	0	0
GSHG0039281_1	183	CircRNA_NotBackSpliceJunction	CircRNA_NotBackSpliceJunction	0	0
GSHG0039281_4	1882	CircRNA_NotBackSpliceJunction	CircRNA_NotBackSpliceJunction	1	0.53135
GSHG0039281_6	325	CircRNA_NotBackSpliceJunction	CircRNA_NotBackSpliceJunction	1	3.07692
GSHG0039300_1	574	CircRNA_NotBackSpliceJunction	CircRNA_NotBackSpliceJunction	0	0
GSHG0039300_3	9344	CircRNA_NotBackSpliceJunction	CircRNA_NotBackSpliceJunction	1	0.107021
GSHG0039300_5	3654	CircRNA_NotBackSpliceJunction	CircRNA_NotBackSpliceJunction	0	0
GSHG0039300_7	87	CircRNA_NotBackSpliceJunction	CircRNA_NotBackSpliceJunction	0	0
GSHG0039300_9	4402	CircRNA_NotBackSpliceJunction	CircRNA_NotBackSpliceJunction	0	0
GSHG0039300_10	835	CircRNA_NotBackSpliceJunction	CircRNA_NotBackSpliceJunction	0	0
GSHG0039300_11	1110	CircRNA_NotBackSpliceJunction	CircRNA_NotBackSpliceJunction	0	0
GSHG0039300_12	1669	CircRNA_NotBackSpliceJunction	CircRNA_NotBackSpliceJunction	0	0
GSHG0039300_13	3745	CircRNA_NotBackSpliceJunction	CircRNA_NotBackSpliceJunction	5	1.33511
GSHG0039300_15	495	CircRNA_NotBackSpliceJunction	CircRNA_NotBackSpliceJunction	0	0
GSHG0039300_16	10699	CircRNA_NotBackSpliceJunction	CircRNA_NotBackSpliceJunction	2	0.186933
GSHG0039300_17	807	CircRNA_NotBackSpliceJunction	CircRNA_NotBackSpliceJunction	0	0
GSHG0039320_1	37815	CircRNA_NotBackSpliceJunction	CircRNA_NotBackSpliceJunction	12	0.317334
GSHG0039320_3	6543	CircRNA_NotBackSpliceJunction	CircRNA_NotBackSpliceJunction	1	0.152835
GSHG0039324_2	1049	CircRNA_NotBackSpliceJunction	CircRNA_NotBackSpliceJunction	1	0.953289
GSHG0039324_3	1009	CircRNA_NotBackSpliceJunction	CircRNA_NotBackSpliceJunction	0	0
GSHG0039324_4	1833	CircRNA_NotBackSpliceJunction	CircRNA_NotBackSpliceJunction	1	0.545554
GSHG0039324_5	373	CircRNA_NotBackSpliceJunction	CircRNA_NotBackSpliceJunction	0	0
GSHG0039324_7	2365	CircRNA_NotBackSpliceJunction	CircRNA_NotBackSpliceJunction	0	0
GSHG0039324_8	3650	CircRNA_NotBackSpliceJunction	CircRNA_NotBackSpliceJunction	1	0.273973
GSHG0039324_9	1055	CircRNA_NotBackSpliceJunction	CircRNA_NotBackSpliceJunction	0	0
GSHG0039324_11	816	CircRNA_NotBackSpliceJunction	CircRNA_NotBackSpliceJunction	0	0
GSHG0039324_13	1055	CircRNA_NotBackSpliceJunction	CircRNA_NotBackSpliceJunction	0	0
GSHG0039324_14	2240	CircRNA_NotBackSpliceJunction	CircRNA_NotBackSpliceJunction	1	0.446429
GSHG0039324_15	2778	CircRNA_NotBackSpliceJunction	CircRNA_NotBackSpliceJunction	1	0.359971
GSHG0039324_16	705	CircRNA_NotBackSpliceJunction	CircRNA_NotBackSpliceJunction	0	0
GSHG0039324_17	1297	CircRNA_NotBackSpliceJunction	CircRNA_NotBackSpliceJunction	1	0.77101
GSHG0039335_1	35812	CircRNA_NotBackSpliceJunction	CircRNA_NotBackSpliceJunction	13	0.363007
GSHG0039335_3	1432	CircRNA_NotBackSpliceJunction	CircRNA_NotBackSpliceJunction	1	0.698324
GSHG0039335_4	4067	CircRNA_NotBackSpliceJunction	CircRNA_NotBackSpliceJunction	4	0.983526
GSHG0039335_5	2415	CircRNA_NotBackSpliceJunction	CircRNA_NotBackSpliceJunction	1	0.414079
GSHG0039335_6	805	CircRNA_NotBackSpliceJunction	CircRNA_NotBackSpliceJunction	1	1.24224
GSHG0039335_7	1431	CircRNA_NotBackSpliceJunction	CircRNA_NotBackSpliceJunction	2	1.39762
GSHG0039335_8	790	CircRNA_NotBackSpliceJunction	CircRNA_NotBackSpliceJunction	1	1.26582
GSHG0039335_10	300	CircRNA_NotBackSpliceJunction	CircRNA_NotBackSpliceJunction	0	0
GSHG0039335_12	3044	CircRNA_NotBackSpliceJunction	CircRNA_NotBackSpliceJunction	1	0.328515
GSHG0039335_13	2536	CircRNA_NotBackSpliceJunction	CircRNA_NotBackSpliceJunction	2	0.788644
GSHG0039335_14	4146	CircRNA_NotBackSpliceJunction	CircRNA_NotBackSpliceJunction	1	0.241196
GSHG0039335_15	529	CircRNA_NotBackSpliceJunction	CircRNA_NotBackSpliceJunction	0	0
GSHG0039335_16	2901	CircRNA_NotBackSpliceJunction	CircRNA_NotBackSpliceJunction	0	0
GSHG0039335_17	440883	CircRNA_NotBackSpliceJunction	CircRNA_NotBackSpliceJunction	124	0.281254
GSHG0039335_18	9118	CircRNA_NotBackSpliceJunction	CircRNA_NotBackSpliceJunction	4	0.438693
GSHG0039341_1	5749	CircRNA_NotBackSpliceJunction	CircRNA_NotBackSpliceJunction	2	0.347887
GSHG0039341_3	419	CircRNA_NotBackSpliceJunction	CircRNA_NotBackSpliceJunction	0	0
GSHG0039341_4	982	CircRNA_NotBackSpliceJunction	CircRNA_NotBackSpliceJunction	1	1.01833
GSHG0039341_5	2957	CircRNA_NotBackSpliceJunction	CircRNA_NotBackSpliceJunction	1	0.338181
GSHG0039341_6	780	CircRNA_NotBackSpliceJunction	CircRNA_NotBackSpliceJunction	0	0
GSHG0039341_9	3765	CircRNA_NotBackSpliceJunction	CircRNA_NotBackSpliceJunction	3	0.796813
GSHG0039341_10	2415	CircRNA_NotBackSpliceJunction	CircRNA_NotBackSpliceJunction	2	0.828157
GSHG0039341_11	2335	CircRNA_NotBackSpliceJunction	CircRNA_NotBackSpliceJunction	0	0
GSHG0039341_12	1105	CircRNA_NotBackSpliceJunction	CircRNA_NotBackSpliceJunction	2	1.80995
GSHG0039344_2	6336	CircRNA_NotBackSpliceJunction	CircRNA_NotBackSpliceJunction	6	0.94697
GSHG0039344_3	2786	CircRNA_NotBackSpliceJunction	CircRNA_NotBackSpliceJunction	0	0
GSHG0039344_5	19721	CircRNA_NotBackSpliceJunction	CircRNA_NotBackSpliceJunction	6	0.304244
GSHG0039344_7	6879	CircRNA_NotBackSpliceJunction	CircRNA_NotBackSpliceJunction	4	0.58148
GSHG0039344_8	8637	CircRNA_NotBackSpliceJunction	CircRNA_NotBackSpliceJunction	3	0.347343
GSHG0039344_9	631	CircRNA_NotBackSpliceJunction	CircRNA_NotBackSpliceJunction	0	0
GSHG0039344_10	40303	CircRNA_NotBackSpliceJunction	CircRNA_NotBackSpliceJunction	9	0.223308
GSHG0039344_11	21869	CircRNA_NotBackSpliceJunction	CircRNA_NotBackSpliceJunction	14	0.640176
GSHG0039344_12	4274	CircRNA_NotBackSpliceJunction	CircRNA_NotBackSpliceJunction	1	0.233973
GSHG0039344_13	3607	CircRNA_NotBackSpliceJunction	CircRNA_NotBackSpliceJunction	1	0.277239
GSHG0039344_14	1592	CircRNA_NotBackSpliceJunction	CircRNA_NotBackSpliceJunction	0	0
GSHG0039344_15	2697	CircRNA_NotBackSpliceJunction	CircRNA_NotBackSpliceJunction	0	0
GSHG0039344_17	1535	CircRNA_NotBackSpliceJunction	CircRNA_NotBackSpliceJunction	0	0
GSHG0039344_20	15803	CircRNA_NotBackSpliceJunction	CircRNA_NotBackSpliceJunction	4	0.253116
GSHG0039344_21	4153	CircRNA_NotBackSpliceJunction	CircRNA_NotBackSpliceJunction	1	0.24079
GSHG0039344_23	28308	CircRNA_NotBackSpliceJunction	CircRNA_NotBackSpliceJunction	6	0.211954
GSHG0039344_24	30603	CircRNA_NotBackSpliceJunction	CircRNA_NotBackSpliceJunction	6	0.196059
GSHG0039344_25	40006	CircRNA_NotBackSpliceJunction	CircRNA_NotBackSpliceJunction	7	0.174974
GSHG0039344_26	219	CircRNA_NotBackSpliceJunction	CircRNA_NotBackSpliceJunction	0	0
GSHG0039344_27	29107	CircRNA_NotBackSpliceJunction	CircRNA_NotBackSpliceJunction	5	0.17178
GSHG0039352_1	329	CircRNA_NotBackSpliceJunction	CircRNA_NotBackSpliceJunction	0	0
GSHG0039352_2	1071	CircRNA_NotBackSpliceJunction	CircRNA_NotBackSpliceJunction	0	0
GSHG0039352_3	30385	CircRNA_NotBackSpliceJunction	CircRNA_NotBackSpliceJunction	6	0.197466
GSHG0039352_5	3767	CircRNA_NotBackSpliceJunction	CircRNA_NotBackSpliceJunction	0	0
GSHG0039352_6	4282	CircRNA_NotBackSpliceJunction	CircRNA_NotBackSpliceJunction	1	0.233536
GSHG0039352_8	5455	CircRNA_NotBackSpliceJunction	CircRNA_NotBackSpliceJunction	1	0.183318
GSHG0039352_9	3192	CircRNA_NotBackSpliceJunction	CircRNA_NotBackSpliceJunction	1	0.313283
GSHG0039352_10	2755	CircRNA_NotBackSpliceJunction	CircRNA_NotBackSpliceJunction	1	0.362976
GSHG0039352_11	3838	CircRNA_NotBackSpliceJunction	CircRNA_NotBackSpliceJunction	1	0.260552
GSHG0039352_12	16809	CircRNA_NotBackSpliceJunction	CircRNA_NotBackSpliceJunction	7	0.416444
GSHG0039352_13	6569	CircRNA_NotBackSpliceJunction	CircRNA_NotBackSpliceJunction	3	0.456691
GSHG0039352_14	57137	CircRNA_NotBackSpliceJunction	CircRNA_NotBackSpliceJunction	8	0.140014
GSHG0039352_15	9731	CircRNA_NotBackSpliceJunction	CircRNA_NotBackSpliceJunction	1	0.102764
GSHG0039359_1	30217	CircRNA_NotBackSpliceJunction	CircRNA_NotBackSpliceJunction	15	0.496409
GSHG0039359_2	1305	CircRNA_NotBackSpliceJunction	CircRNA_NotBackSpliceJunction	0	0
GSHG0039359_3	5663	CircRNA_NotBackSpliceJunction	CircRNA_NotBackSpliceJunction	4	0.706339
GSHG0039359_4	24894	CircRNA_NotBackSpliceJunction	CircRNA_NotBackSpliceJunction	8	0.321363
GSHG0039359_5	9007	CircRNA_NotBackSpliceJunction	CircRNA_NotBackSpliceJunction	2	0.22205
GSHG0039359_6	874	CircRNA_NotBackSpliceJunction	CircRNA_NotBackSpliceJunction	0	0
GSHG0039359_8	2543	CircRNA_NotBackSpliceJunction	CircRNA_NotBackSpliceJunction	3	1.17971
GSHG0039359_9	1314	CircRNA_NotBackSpliceJunction	CircRNA_NotBackSpliceJunction	1	0.761035
GSHG0039359_10	1840	CircRNA_NotBackSpliceJunction	CircRNA_NotBackSpliceJunction	1	0.543478
GSHG0039359_12	7454	CircRNA_NotBackSpliceJunction	CircRNA_NotBackSpliceJunction	2	0.268312
GSHG0039359_14	1038	CircRNA_NotBackSpliceJunction	CircRNA_NotBackSpliceJunction	0	0
GSHG0039369_1	6221	CircRNA_NotBackSpliceJunction	CircRNA_NotBackSpliceJunction	4	0.642983
GSHG0039369_3	6787	CircRNA_NotBackSpliceJunction	CircRNA_NotBackSpliceJunction	3	0.442022
GSHG0039369_4	1167	CircRNA_NotBackSpliceJunction	CircRNA_NotBackSpliceJunction	1	0.856898
GSHG0039369_5	2557	CircRNA_NotBackSpliceJunction	CircRNA_NotBackSpliceJunction	1	0.391083
GSHG0039369_6	354	CircRNA_NotBackSpliceJunction	CircRNA_NotBackSpliceJunction	0	0
GSHG0039369_7	4591	CircRNA_NotBackSpliceJunction	CircRNA_NotBackSpliceJunction	1	0.217817
GSHG0039369_9	2053	CircRNA_NotBackSpliceJunction	CircRNA_NotBackSpliceJunction	2	0.974184
GSHG0039369_10	689	CircRNA_NotBackSpliceJunction	CircRNA_NotBackSpliceJunction	1	1.45138
GSHG0039369_11	282	CircRNA_NotBackSpliceJunction	CircRNA_NotBackSpliceJunction	0	0
GSHG0039369_12	1112	CircRNA_NotBackSpliceJunction	CircRNA_NotBackSpliceJunction	1	0.899281
GSHG0039369_13	640	CircRNA_NotBackSpliceJunction	CircRNA_NotBackSpliceJunction	0	0
GSHG0039369_14	1007	CircRNA_NotBackSpliceJunction	CircRNA_NotBackSpliceJunction	0	0
GSHG0039369_15	601	CircRNA_NotBackSpliceJunction	CircRNA_NotBackSpliceJunction	0	0
GSHG0039369_16	92	CircRNA_NotBackSpliceJunction	CircRNA_NotBackSpliceJunction	0	0
GSHG0039369_17	959	CircRNA_NotBackSpliceJunction	CircRNA_NotBackSpliceJunction	2	2.08551
GSHG0039369_18	274	CircRNA_NotBackSpliceJunction	CircRNA_NotBackSpliceJunction	1	3.64964
GSHG0039369_19	879	CircRNA_NotBackSpliceJunction	CircRNA_NotBackSpliceJunction	1	1.13766
GSHG0039369_20	12175	CircRNA_NotBackSpliceJunction	CircRNA_NotBackSpliceJunction	6	0.492813
GSHG0039369_21	4464	CircRNA_NotBackSpliceJunction	CircRNA_NotBackSpliceJunction	1	0.224014
GSHG0039369_22	5802	CircRNA_NotBackSpliceJunction	CircRNA_NotBackSpliceJunction	4	0.689417
GSHG0039369_23	2639	CircRNA_NotBackSpliceJunction	CircRNA_NotBackSpliceJunction	0	0
GSHG0039377_1	669	CircRNA_NotBackSpliceJunction	CircRNA_NotBackSpliceJunction	0	0
GSHG0039377_2	22568	CircRNA_NotBackSpliceJunction	CircRNA_NotBackSpliceJunction	4	0.177242
GSHG0039377_3	103	CircRNA_NotBackSpliceJunction	CircRNA_NotBackSpliceJunction	0	0
GSHG0039377_5	6627	CircRNA_NotBackSpliceJunction	CircRNA_NotBackSpliceJunction	1	0.150898
GSHG0039377_6	593	CircRNA_NotBackSpliceJunction	CircRNA_NotBackSpliceJunction	0	0
GSHG0039377_7	1919	CircRNA_NotBackSpliceJunction	CircRNA_NotBackSpliceJunction	0	0
GSHG0039377_8	109	CircRNA_NotBackSpliceJunction	CircRNA_NotBackSpliceJunction	0	0
GSHG0039377_9	2259	CircRNA_NotBackSpliceJunction	CircRNA_NotBackSpliceJunction	0	0
GSHG0039377_11	1051	CircRNA_NotBackSpliceJunction	CircRNA_NotBackSpliceJunction	0	0
GSHG0039384_2	3600	CircRNA_NotBackSpliceJunction	CircRNA_NotBackSpliceJunction	2	0.555556
GSHG0039384_3	6094	CircRNA_NotBackSpliceJunction	CircRNA_NotBackSpliceJunction	1	0.164096
GSHG0039386_2	956	CircRNA_NotBackSpliceJunction	CircRNA_NotBackSpliceJunction	0	0
GSHG0039386_3	6466	CircRNA_NotBackSpliceJunction	CircRNA_NotBackSpliceJunction	2	0.30931
GSHG0039386_4	963	CircRNA_NotBackSpliceJunction	CircRNA_NotBackSpliceJunction	1	1.03842
GSHG0039386_5	5345	CircRNA_NotBackSpliceJunction	CircRNA_NotBackSpliceJunction	4	0.748363
GSHG0039386_7	19506	CircRNA_NotBackSpliceJunction	CircRNA_NotBackSpliceJunction	8	0.41013
GSHG0039386_8	36786	CircRNA_NotBackSpliceJunction	CircRNA_NotBackSpliceJunction	21	0.570869
GSHG0039386_9	42103	CircRNA_NotBackSpliceJunction	CircRNA_NotBackSpliceJunction	22	0.522528
GSHG0039386_10	132431	CircRNA_NotBackSpliceJunction	CircRNA_NotBackSpliceJunction	44	0.332248
GSHG0039386_11	9742	CircRNA_NotBackSpliceJunction	CircRNA_NotBackSpliceJunction	4	0.410593
GSHG0039386_12	37085	CircRNA_NotBackSpliceJunction	CircRNA_NotBackSpliceJunction	16	0.431441
GSHG0039386_13	2627	CircRNA_NotBackSpliceJunction	CircRNA_NotBackSpliceJunction	0	0
GSHG0039386_14	293942	CircRNA_NotBackSpliceJunction	CircRNA_NotBackSpliceJunction	65	0.221132
GSHG0039386_15	66811	CircRNA_NotBackSpliceJunction	CircRNA_NotBackSpliceJunction	18	0.269417
GSHG0039409_1	17663	CircRNA_NotBackSpliceJunction	CircRNA_NotBackSpliceJunction	11	0.622771
GSHG0039409_3	1925	CircRNA_NotBackSpliceJunction	CircRNA_NotBackSpliceJunction	0	0
GSHG0039409_4	122	CircRNA_NotBackSpliceJunction	CircRNA_NotBackSpliceJunction	2	16.3934
GSHG0039409_6	10373	CircRNA_NotBackSpliceJunction	CircRNA_NotBackSpliceJunction	4	0.385617
GSHG0039409_7	6935	CircRNA_NotBackSpliceJunction	CircRNA_NotBackSpliceJunction	3	0.432588
GSHG0039409_9	620	CircRNA_NotBackSpliceJunction	CircRNA_NotBackSpliceJunction	0	0
GSHG0039409_13	419	CircRNA_NotBackSpliceJunction	CircRNA_NotBackSpliceJunction	0	0
GSHG0039409_14	1448	CircRNA_NotBackSpliceJunction	CircRNA_NotBackSpliceJunction	1	0.690608
GSHG0039409_15	301	CircRNA_NotBackSpliceJunction	CircRNA_NotBackSpliceJunction	0	0
GSHG0039409_16	356	CircRNA_NotBackSpliceJunction	CircRNA_NotBackSpliceJunction	0	0
GSHG0039409_17	305	CircRNA_NotBackSpliceJunction	CircRNA_NotBackSpliceJunction	0	0
GSHG0039409_18	106	CircRNA_NotBackSpliceJunction	CircRNA_NotBackSpliceJunction	0	0
GSHG0039409_19	409	CircRNA_NotBackSpliceJunction	CircRNA_NotBackSpliceJunction	0	0
GSHG0039409_21	1273	CircRNA_NotBackSpliceJunction	CircRNA_NotBackSpliceJunction	0	0
GSHG0039409_23	193	CircRNA_NotBackSpliceJunction	CircRNA_NotBackSpliceJunction	0	0
GSHG0039409_24	142	CircRNA_NotBackSpliceJunction	CircRNA_NotBackSpliceJunction	0	0
GSHG0039466_1	1047	CircRNA_NotBackSpliceJunction	CircRNA_NotBackSpliceJunction	0	0
GSHG0039466_3	6512	CircRNA_NotBackSpliceJunction	CircRNA_NotBackSpliceJunction	5	0.767813
GSHG0039466_4	1326	CircRNA_NotBackSpliceJunction	CircRNA_NotBackSpliceJunction	1	0.754148
GSHG0039466_5	1069	CircRNA_NotBackSpliceJunction	CircRNA_NotBackSpliceJunction	0	0
GSHG0039466_6	10586	CircRNA_NotBackSpliceJunction	CircRNA_NotBackSpliceJunction	9	0.850179
GSHG0039466_8	2944	CircRNA_NotBackSpliceJunction	CircRNA_NotBackSpliceJunction	0	0
GSHG0039466_9	2778	CircRNA_NotBackSpliceJunction	CircRNA_NotBackSpliceJunction	0	0
GSHG0039469_1	18572	CircRNA_NotBackSpliceJunction	CircRNA_NotBackSpliceJunction	5	0.269222
GSHG0039469_2	5236	CircRNA_NotBackSpliceJunction	CircRNA_NotBackSpliceJunction	3	0.572956
GSHG0039469_3	566	CircRNA_NotBackSpliceJunction	CircRNA_NotBackSpliceJunction	0	0
GSHG0039469_5	318	CircRNA_NotBackSpliceJunction	CircRNA_NotBackSpliceJunction	0	0
GSHG0039469_7	1301	CircRNA_NotBackSpliceJunction	CircRNA_NotBackSpliceJunction	2	1.53728
GSHG0039473_2	84	CircRNA_NotBackSpliceJunction	CircRNA_NotBackSpliceJunction	0	0
GSHG0039473_3	3077	CircRNA_NotBackSpliceJunction	CircRNA_NotBackSpliceJunction	0	0
GSHG0039473_5	1447	CircRNA_NotBackSpliceJunction	CircRNA_NotBackSpliceJunction	0	0
GSHG0039473_10	63	CircRNA_NotBackSpliceJunction	CircRNA_NotBackSpliceJunction	0	0
GSHG0039478_4	367	CircRNA_NotBackSpliceJunction	CircRNA_NotBackSpliceJunction	0	0
GSHG0039478_6	1212	CircRNA_NotBackSpliceJunction	CircRNA_NotBackSpliceJunction	1	0.825083
GSHG0039478_7	177	CircRNA_NotBackSpliceJunction	CircRNA_NotBackSpliceJunction	0	0
GSHG0039478_8	413	CircRNA_NotBackSpliceJunction	CircRNA_NotBackSpliceJunction	1	2.42131
GSHG0039478_9	488	CircRNA_NotBackSpliceJunction	CircRNA_NotBackSpliceJunction	0	0
GSHG0039491_2	496	CircRNA_NotBackSpliceJunction	CircRNA_NotBackSpliceJunction	1	2.01613
GSHG0039495_2	501	CircRNA_NotBackSpliceJunction	CircRNA_NotBackSpliceJunction	1	1.99601
GSHG0039495_4	1728	CircRNA_NotBackSpliceJunction	CircRNA_NotBackSpliceJunction	1	0.578704
GSHG0039495_5	392	CircRNA_NotBackSpliceJunction	CircRNA_NotBackSpliceJunction	0	0
GSHG0039495_6	1833	CircRNA_NotBackSpliceJunction	CircRNA_NotBackSpliceJunction	1	0.545554
GSHG0039508_1	10626	CircRNA_NotBackSpliceJunction	CircRNA_NotBackSpliceJunction	1	0.0941088
GSHG0039508_2	93	CircRNA_NotBackSpliceJunction	CircRNA_NotBackSpliceJunction	0	0
GSHG0039508_3	109	CircRNA_NotBackSpliceJunction	CircRNA_NotBackSpliceJunction	0	0
GSHG0039508_4	3450	CircRNA_NotBackSpliceJunction	CircRNA_NotBackSpliceJunction	1	0.289855
GSHG0039508_5	5192	CircRNA_NotBackSpliceJunction	CircRNA_NotBackSpliceJunction	4	0.770416
GSHG0039508_7	462	CircRNA_NotBackSpliceJunction	CircRNA_NotBackSpliceJunction	0	0
GSHG0039508_8	489	CircRNA_NotBackSpliceJunction	CircRNA_NotBackSpliceJunction	0	0
GSHG0039508_10	3220	CircRNA_NotBackSpliceJunction	CircRNA_NotBackSpliceJunction	2	0.621118
GSHG0039510_1	26433	CircRNA_NotBackSpliceJunction	CircRNA_NotBackSpliceJunction	15	0.567472
GSHG0039510_3	518	CircRNA_NotBackSpliceJunction	CircRNA_NotBackSpliceJunction	0	0
GSHG0039510_5	98	CircRNA_NotBackSpliceJunction	CircRNA_NotBackSpliceJunction	0	0
GSHG0039510_8	424	CircRNA_NotBackSpliceJunction	CircRNA_NotBackSpliceJunction	0	0
GSHG0039510_9	2398	CircRNA_NotBackSpliceJunction	CircRNA_NotBackSpliceJunction	4	1.66806
GSHG0039510_10	263	CircRNA_NotBackSpliceJunction	CircRNA_NotBackSpliceJunction	0	0
GSHG0039512_2	777	CircRNA_NotBackSpliceJunction	CircRNA_NotBackSpliceJunction	0	0
GSHG0039512_4	8366	CircRNA_NotBackSpliceJunction	CircRNA_NotBackSpliceJunction	3	0.358594
GSHG0039516_1	11632	CircRNA_NotBackSpliceJunction	CircRNA_NotBackSpliceJunction	3	0.257909
GSHG0039516_2	14584	CircRNA_NotBackSpliceJunction	CircRNA_NotBackSpliceJunction	4	0.274273
GSHG0039516_3	2352	CircRNA_NotBackSpliceJunction	CircRNA_NotBackSpliceJunction	2	0.85034
GSHG0039516_4	8618	CircRNA_NotBackSpliceJunction	CircRNA_NotBackSpliceJunction	5	0.580181
GSHG0039516_5	3500	CircRNA_NotBackSpliceJunction	CircRNA_NotBackSpliceJunction	3	0.857143
GSHG0039516_7	879	CircRNA_NotBackSpliceJunction	CircRNA_NotBackSpliceJunction	1	1.13766
GSHG0039516_10	9221	CircRNA_NotBackSpliceJunction	CircRNA_NotBackSpliceJunction	4	0.433792
GSHG0039516_11	2455	CircRNA_NotBackSpliceJunction	CircRNA_NotBackSpliceJunction	0	0
GSHG0039516_13	2797	CircRNA_NotBackSpliceJunction	CircRNA_NotBackSpliceJunction	1	0.357526
GSHG0039520_1	436	CircRNA_NotBackSpliceJunction	CircRNA_NotBackSpliceJunction	0	0
GSHG0039520_4	513	CircRNA_NotBackSpliceJunction	CircRNA_NotBackSpliceJunction	0	0
GSHG0039520_5	1578	CircRNA_NotBackSpliceJunction	CircRNA_NotBackSpliceJunction	1	0.633714
GSHG0039520_6	258	CircRNA_NotBackSpliceJunction	CircRNA_NotBackSpliceJunction	1	3.87597
GSHG0039520_7	98	CircRNA_NotBackSpliceJunction	CircRNA_NotBackSpliceJunction	0	0
GSHG0039520_10	390	CircRNA_NotBackSpliceJunction	CircRNA_NotBackSpliceJunction	0	0
GSHG0039520_11	806	CircRNA_NotBackSpliceJunction	CircRNA_NotBackSpliceJunction	3	3.72208
GSHG0039520_12	833	CircRNA_NotBackSpliceJunction	CircRNA_NotBackSpliceJunction	0	0
GSHG0039520_13	257	CircRNA_NotBackSpliceJunction	CircRNA_NotBackSpliceJunction	0	0
GSHG0039521_2	2216	CircRNA_NotBackSpliceJunction	CircRNA_NotBackSpliceJunction	2	0.902527
GSHG0039521_4	516	CircRNA_NotBackSpliceJunction	CircRNA_NotBackSpliceJunction	0	0
GSHG0039521_6	98	CircRNA_NotBackSpliceJunction	CircRNA_NotBackSpliceJunction	0	0
GSHG0039521_7	857	CircRNA_NotBackSpliceJunction	CircRNA_NotBackSpliceJunction	0	0
GSHG0039521_9	425	CircRNA_NotBackSpliceJunction	CircRNA_NotBackSpliceJunction	0	0
GSHG0039521_10	1089	CircRNA_NotBackSpliceJunction	CircRNA_NotBackSpliceJunction	2	1.83655
GSHG0039521_11	1198	CircRNA_NotBackSpliceJunction	CircRNA_NotBackSpliceJunction	1	0.834725
GSHG0039521_12	260	CircRNA_NotBackSpliceJunction	CircRNA_NotBackSpliceJunction	0	0
GSHG0039526_4	4269	CircRNA_NotBackSpliceJunction	CircRNA_NotBackSpliceJunction	1	0.234247
GSHG0039526_5	1548	CircRNA_NotBackSpliceJunction	CircRNA_NotBackSpliceJunction	1	0.645995
GSHG0039526_6	121	CircRNA_NotBackSpliceJunction	CircRNA_NotBackSpliceJunction	0	0
GSHG0039526_7	421	CircRNA_NotBackSpliceJunction	CircRNA_NotBackSpliceJunction	0	0
GSHG0039527_2	2386	CircRNA_NotBackSpliceJunction	CircRNA_NotBackSpliceJunction	1	0.419111
GSHG0039527_4	3437	CircRNA_NotBackSpliceJunction	CircRNA_NotBackSpliceJunction	4	1.16381
GSHG0039527_7	497	CircRNA_NotBackSpliceJunction	CircRNA_NotBackSpliceJunction	1	2.01207
GSHG0039527_8	709	CircRNA_NotBackSpliceJunction	CircRNA_NotBackSpliceJunction	1	1.41044
GSHG0039542_1	12771	CircRNA_NotBackSpliceJunction	CircRNA_NotBackSpliceJunction	3	0.234907
GSHG0039542_2	1153	CircRNA_NotBackSpliceJunction	CircRNA_NotBackSpliceJunction	0	0
GSHG0039542_3	316	CircRNA_NotBackSpliceJunction	CircRNA_NotBackSpliceJunction	0	0
GSHG0039542_4	12561	CircRNA_NotBackSpliceJunction	CircRNA_NotBackSpliceJunction	7	0.55728
GSHG0039542_5	3101	CircRNA_NotBackSpliceJunction	CircRNA_NotBackSpliceJunction	1	0.322477
GSHG0039542_6	15076	CircRNA_NotBackSpliceJunction	CircRNA_NotBackSpliceJunction	4	0.265322
GSHG0039542_7	11317	CircRNA_NotBackSpliceJunction	CircRNA_NotBackSpliceJunction	11	0.971989
GSHG0039542_8	1103	CircRNA_NotBackSpliceJunction	CircRNA_NotBackSpliceJunction	2	1.81324
GSHG0039542_9	26527	CircRNA_NotBackSpliceJunction	CircRNA_NotBackSpliceJunction	10	0.376974
GSHG0039542_10	15089	CircRNA_NotBackSpliceJunction	CircRNA_NotBackSpliceJunction	9	0.596461
GSHG0039542_11	5048	CircRNA_NotBackSpliceJunction	CircRNA_NotBackSpliceJunction	3	0.594295
GSHG0039542_13	1297	CircRNA_NotBackSpliceJunction	CircRNA_NotBackSpliceJunction	0	0
GSHG0039542_15	1612	CircRNA_NotBackSpliceJunction	CircRNA_NotBackSpliceJunction	1	0.620347
GSHG0039542_19	1025	CircRNA_NotBackSpliceJunction	CircRNA_NotBackSpliceJunction	0	0
GSHG0039542_20	42	CircRNA_NotBackSpliceJunction	CircRNA_NotBackSpliceJunction	0	0
GSHG0039542_22	1816	CircRNA_NotBackSpliceJunction	CircRNA_NotBackSpliceJunction	0	0
GSHG0039551_2	2951	CircRNA_NotBackSpliceJunction	CircRNA_NotBackSpliceJunction	2	0.677736
GSHG0039551_3	3282	CircRNA_NotBackSpliceJunction	CircRNA_NotBackSpliceJunction	0	0
GSHG0039551_5	2090	CircRNA_NotBackSpliceJunction	CircRNA_NotBackSpliceJunction	1	0.478469
GSHG0039551_7	218	CircRNA_NotBackSpliceJunction	CircRNA_NotBackSpliceJunction	0	0
GSHG0039552_1	1082	CircRNA_NotBackSpliceJunction	CircRNA_NotBackSpliceJunction	0	0
GSHG0039552_2	621	CircRNA_NotBackSpliceJunction	CircRNA_NotBackSpliceJunction	1	1.61031
GSHG0039552_4	4682	CircRNA_NotBackSpliceJunction	CircRNA_NotBackSpliceJunction	5	1.06792
GSHG0039552_12	18764	CircRNA_NotBackSpliceJunction	CircRNA_NotBackSpliceJunction	10	0.532935
GSHG0039552_14	11933	CircRNA_NotBackSpliceJunction	CircRNA_NotBackSpliceJunction	1	0.0838012
GSHG0039552_15	42970	CircRNA_NotBackSpliceJunction	CircRNA_NotBackSpliceJunction	25	0.581801
GSHG0039559_3	16302	CircRNA_NotBackSpliceJunction	CircRNA_NotBackSpliceJunction	4	0.245369
GSHG0039559_4	155796	CircRNA_NotBackSpliceJunction	CircRNA_NotBackSpliceJunction	51	0.327351
GSHG0039559_5	468628	CircRNA_NotBackSpliceJunction	CircRNA_NotBackSpliceJunction	127	0.271004
GSHG0039559_6	1410	CircRNA_NotBackSpliceJunction	CircRNA_NotBackSpliceJunction	1	0.70922
GSHG0039559_7	1108	CircRNA_NotBackSpliceJunction	CircRNA_NotBackSpliceJunction	0	0
GSHG0039559_8	1689	CircRNA_NotBackSpliceJunction	CircRNA_NotBackSpliceJunction	1	0.592066
GSHG0039559_10	2383	CircRNA_NotBackSpliceJunction	CircRNA_NotBackSpliceJunction	0	0
GSHG0039559_11	1257	CircRNA_NotBackSpliceJunction	CircRNA_NotBackSpliceJunction	0	0
GSHG0039559_12	1716	CircRNA_NotBackSpliceJunction	CircRNA_NotBackSpliceJunction	1	0.582751
GSHG0039559_14	3185	CircRNA_NotBackSpliceJunction	CircRNA_NotBackSpliceJunction	0	0
GSHG0039559_15	935	CircRNA_NotBackSpliceJunction	CircRNA_NotBackSpliceJunction	0	0
GSHG0039559_16	1170	CircRNA_NotBackSpliceJunction	CircRNA_NotBackSpliceJunction	0	0
GSHG0039559_17	2316	CircRNA_NotBackSpliceJunction	CircRNA_NotBackSpliceJunction	1	0.431779
GSHG0039569_1	150955	CircRNA_NotBackSpliceJunction	CircRNA_NotBackSpliceJunction	57	0.377596
GSHG0039569_2	16106	CircRNA_NotBackSpliceJunction	CircRNA_NotBackSpliceJunction	7	0.434621
GSHG0039569_3	34636	CircRNA_NotBackSpliceJunction	CircRNA_NotBackSpliceJunction	12	0.34646
GSHG0039569_4	52501	CircRNA_NotBackSpliceJunction	CircRNA_NotBackSpliceJunction	16	0.304756
GSHG0039569_6	4844	CircRNA_NotBackSpliceJunction	CircRNA_NotBackSpliceJunction	0	0
GSHG0039569_8	94008	CircRNA_NotBackSpliceJunction	CircRNA_NotBackSpliceJunction	27	0.28721
GSHG0039569_9	4375	CircRNA_NotBackSpliceJunction	CircRNA_NotBackSpliceJunction	2	0.457143
GSHG0039569_10	7101	CircRNA_NotBackSpliceJunction	CircRNA_NotBackSpliceJunction	4	0.563301
GSHG0039569_11	33454	CircRNA_NotBackSpliceJunction	CircRNA_NotBackSpliceJunction	12	0.358702
GSHG0039569_12	1089	CircRNA_NotBackSpliceJunction	CircRNA_NotBackSpliceJunction	0	0
GSHG0039586_1	93	CircRNA_NotBackSpliceJunction	CircRNA_NotBackSpliceJunction	0	0
GSHG0039586_3	86	CircRNA_NotBackSpliceJunction	CircRNA_NotBackSpliceJunction	0	0
GSHG0039586_4	98	CircRNA_NotBackSpliceJunction	CircRNA_NotBackSpliceJunction	0	0
GSHG0039586_6	1583	CircRNA_NotBackSpliceJunction	CircRNA_NotBackSpliceJunction	1	0.631712
GSHG0039586_7	682	CircRNA_NotBackSpliceJunction	CircRNA_NotBackSpliceJunction	0	0
GSHG0039586_8	209	CircRNA_NotBackSpliceJunction	CircRNA_NotBackSpliceJunction	0	0
GSHG0039586_9	322	CircRNA_NotBackSpliceJunction	CircRNA_NotBackSpliceJunction	0	0
GSHG0039586_10	2355	CircRNA_NotBackSpliceJunction	CircRNA_NotBackSpliceJunction	1	0.424628
GSHG0039586_11	725	CircRNA_NotBackSpliceJunction	CircRNA_NotBackSpliceJunction	0	0
GSHG0039586_12	88	CircRNA_NotBackSpliceJunction	CircRNA_NotBackSpliceJunction	0	0
GSHG0039586_13	137	CircRNA_NotBackSpliceJunction	CircRNA_NotBackSpliceJunction	0	0
GSHG0039586_14	5166	CircRNA_NotBackSpliceJunction	CircRNA_NotBackSpliceJunction	0	0
GSHG0039598_1	51815	CircRNA_NotBackSpliceJunction	CircRNA_NotBackSpliceJunction	25	0.482486
GSHG0039598_2	398	CircRNA_NotBackSpliceJunction	CircRNA_NotBackSpliceJunction	0	0
GSHG0039598_3	4626	CircRNA_NotBackSpliceJunction	CircRNA_NotBackSpliceJunction	1	0.216169
GSHG0039598_4	2469	CircRNA_NotBackSpliceJunction	CircRNA_NotBackSpliceJunction	1	0.405022
GSHG0039598_5	2542	CircRNA_NotBackSpliceJunction	CircRNA_NotBackSpliceJunction	1	0.393391
GSHG0039598_6	1086	CircRNA_NotBackSpliceJunction	CircRNA_NotBackSpliceJunction	0	0
GSHG0039598_7	1488	CircRNA_NotBackSpliceJunction	CircRNA_NotBackSpliceJunction	0	0
GSHG0039598_9	5579	CircRNA_NotBackSpliceJunction	CircRNA_NotBackSpliceJunction	0	0
GSHG0039598_11	1028	CircRNA_NotBackSpliceJunction	CircRNA_NotBackSpliceJunction	0	0
GSHG0039598_13	506	CircRNA_NotBackSpliceJunction	CircRNA_NotBackSpliceJunction	0	0
GSHG0039598_15	4786	CircRNA_NotBackSpliceJunction	CircRNA_NotBackSpliceJunction	1	0.208943
GSHG0039598_16	941	CircRNA_NotBackSpliceJunction	CircRNA_NotBackSpliceJunction	0	0
GSHG0039598_18	7887	CircRNA_NotBackSpliceJunction	CircRNA_NotBackSpliceJunction	4	0.507164
GSHG0039598_19	214	CircRNA_NotBackSpliceJunction	CircRNA_NotBackSpliceJunction	0	0
GSHG0039598_20	2144	CircRNA_NotBackSpliceJunction	CircRNA_NotBackSpliceJunction	1	0.466418
GSHG0039598_21	1138	CircRNA_NotBackSpliceJunction	CircRNA_NotBackSpliceJunction	1	0.878735
GSHG0039598_22	582	CircRNA_NotBackSpliceJunction	CircRNA_NotBackSpliceJunction	0	0
GSHG0039598_24	896	CircRNA_NotBackSpliceJunction	CircRNA_NotBackSpliceJunction	2	2.23214
GSHG0039598_26	5992	CircRNA_NotBackSpliceJunction	CircRNA_NotBackSpliceJunction	2	0.333778
GSHG0039598_27	1184	CircRNA_NotBackSpliceJunction	CircRNA_NotBackSpliceJunction	0	0
GSHG0039622_1	173	CircRNA_NotBackSpliceJunction	CircRNA_NotBackSpliceJunction	0	0
GSHG0039622_2	389	CircRNA_NotBackSpliceJunction	CircRNA_NotBackSpliceJunction	0	0
GSHG0039622_9	2762	CircRNA_NotBackSpliceJunction	CircRNA_NotBackSpliceJunction	1	0.362056
GSHG0039622_11	3463	CircRNA_NotBackSpliceJunction	CircRNA_NotBackSpliceJunction	2	0.577534
GSHG0039622_12	105	CircRNA_NotBackSpliceJunction	CircRNA_NotBackSpliceJunction	0	0
GSHG0039622_13	7433	CircRNA_NotBackSpliceJunction	CircRNA_NotBackSpliceJunction	8	1.07628
GSHG0039622_14	8139	CircRNA_NotBackSpliceJunction	CircRNA_NotBackSpliceJunction	2	0.24573
GSHG0039622_15	4672	CircRNA_NotBackSpliceJunction	CircRNA_NotBackSpliceJunction	3	0.642123
GSHG0039622_16	3356	CircRNA_NotBackSpliceJunction	CircRNA_NotBackSpliceJunction	1	0.297974
GSHG0039622_18	1575	CircRNA_NotBackSpliceJunction	CircRNA_NotBackSpliceJunction	2	1.26984
GSHG0039622_19	487	CircRNA_NotBackSpliceJunction	CircRNA_NotBackSpliceJunction	0	0
GSHG0039623_1	39354	CircRNA_NotBackSpliceJunction	CircRNA_NotBackSpliceJunction	30	0.762311
GSHG0039623_5	4343	CircRNA_NotBackSpliceJunction	CircRNA_NotBackSpliceJunction	2	0.460511
GSHG0039623_7	83	CircRNA_NotBackSpliceJunction	CircRNA_NotBackSpliceJunction	0	0
GSHG0039624_1	41249	CircRNA_NotBackSpliceJunction	CircRNA_NotBackSpliceJunction	12	0.290916
GSHG0039624_2	14432	CircRNA_NotBackSpliceJunction	CircRNA_NotBackSpliceJunction	4	0.277162
GSHG0039624_3	38773	CircRNA_NotBackSpliceJunction	CircRNA_NotBackSpliceJunction	26	0.67057
GSHG0039624_4	7046	CircRNA_NotBackSpliceJunction	CircRNA_NotBackSpliceJunction	5	0.709622
GSHG0039624_5	981	CircRNA_NotBackSpliceJunction	CircRNA_NotBackSpliceJunction	0	0
GSHG0039624_6	4340	CircRNA_NotBackSpliceJunction	CircRNA_NotBackSpliceJunction	2	0.460829
GSHG0039624_7	1357	CircRNA_NotBackSpliceJunction	CircRNA_NotBackSpliceJunction	1	0.73692
GSHG0039624_8	809	CircRNA_NotBackSpliceJunction	CircRNA_NotBackSpliceJunction	0	0
GSHG0039624_9	1286	CircRNA_NotBackSpliceJunction	CircRNA_NotBackSpliceJunction	2	1.55521
GSHG0039624_11	2157	CircRNA_NotBackSpliceJunction	CircRNA_NotBackSpliceJunction	2	0.927214
GSHG0039624_12	6330	CircRNA_NotBackSpliceJunction	CircRNA_NotBackSpliceJunction	1	0.157978
GSHG0039624_15	225	CircRNA_NotBackSpliceJunction	CircRNA_NotBackSpliceJunction	0	0
GSHG0039624_16	2040	CircRNA_NotBackSpliceJunction	CircRNA_NotBackSpliceJunction	0	0
GSHG0039624_17	6891	CircRNA_NotBackSpliceJunction	CircRNA_NotBackSpliceJunction	3	0.43535
GSHG0039624_19	2056	CircRNA_NotBackSpliceJunction	CircRNA_NotBackSpliceJunction	0	0
GSHG0039630_1	476	CircRNA_NotBackSpliceJunction	CircRNA_NotBackSpliceJunction	0	0
GSHG0039630_3	96	CircRNA_NotBackSpliceJunction	CircRNA_NotBackSpliceJunction	0	0
GSHG0039630_4	9993	CircRNA_NotBackSpliceJunction	CircRNA_NotBackSpliceJunction	6	0.60042
GSHG0039630_5	4321	CircRNA_NotBackSpliceJunction	CircRNA_NotBackSpliceJunction	1	0.231428
GSHG0039630_6	7136	CircRNA_NotBackSpliceJunction	CircRNA_NotBackSpliceJunction	4	0.560538
GSHG0039630_7	1617	CircRNA_NotBackSpliceJunction	CircRNA_NotBackSpliceJunction	1	0.618429
GSHG0039643_1	52	CircRNA_NotBackSpliceJunction	CircRNA_NotBackSpliceJunction	0	0
GSHG0039643_2	1432	CircRNA_NotBackSpliceJunction	CircRNA_NotBackSpliceJunction	0	0
GSHG0039643_3	111	CircRNA_NotBackSpliceJunction	CircRNA_NotBackSpliceJunction	0	0
GSHG0039643_5	636	CircRNA_NotBackSpliceJunction	CircRNA_NotBackSpliceJunction	0	0
GSHG0039643_6	602	CircRNA_NotBackSpliceJunction	CircRNA_NotBackSpliceJunction	0	0
GSHG0039643_7	1432	CircRNA_NotBackSpliceJunction	CircRNA_NotBackSpliceJunction	0	0
GSHG0039643_8	4389	CircRNA_NotBackSpliceJunction	CircRNA_NotBackSpliceJunction	1	0.227842
GSHG0039643_9	2445	CircRNA_NotBackSpliceJunction	CircRNA_NotBackSpliceJunction	0	0
GSHG0039643_10	943	CircRNA_NotBackSpliceJunction	CircRNA_NotBackSpliceJunction	0	0
GSHG0039643_12	1606	CircRNA_NotBackSpliceJunction	CircRNA_NotBackSpliceJunction	1	0.622665
GSHG0039643_15	1203	CircRNA_NotBackSpliceJunction	CircRNA_NotBackSpliceJunction	2	1.66251
GSHG0039643_17	2643	CircRNA_NotBackSpliceJunction	CircRNA_NotBackSpliceJunction	0	0
GSHG0039643_19	371	CircRNA_NotBackSpliceJunction	CircRNA_NotBackSpliceJunction	0	0
GSHG0039643_20	581	CircRNA_NotBackSpliceJunction	CircRNA_NotBackSpliceJunction	1	1.72117
GSHG0039643_21	202	CircRNA_NotBackSpliceJunction	CircRNA_NotBackSpliceJunction	0	0
GSHG0039647_1	21876	CircRNA_NotBackSpliceJunction	CircRNA_NotBackSpliceJunction	7	0.319985
GSHG0039647_2	8155	CircRNA_NotBackSpliceJunction	CircRNA_NotBackSpliceJunction	0	0
GSHG0039647_3	34680	CircRNA_NotBackSpliceJunction	CircRNA_NotBackSpliceJunction	5	0.144175
GSHG0039647_4	6462	CircRNA_NotBackSpliceJunction	CircRNA_NotBackSpliceJunction	3	0.464253
GSHG0039647_5	10015	CircRNA_NotBackSpliceJunction	CircRNA_NotBackSpliceJunction	6	0.599101
GSHG0039647_7	1618	CircRNA_NotBackSpliceJunction	CircRNA_NotBackSpliceJunction	0	0
GSHG0039647_9	7048	CircRNA_NotBackSpliceJunction	CircRNA_NotBackSpliceJunction	0	0
GSHG0039647_10	29417	CircRNA_NotBackSpliceJunction	CircRNA_NotBackSpliceJunction	4	0.135976
GSHG0039647_11	8621	CircRNA_NotBackSpliceJunction	CircRNA_NotBackSpliceJunction	3	0.347987
GSHG0039647_12	13622	CircRNA_NotBackSpliceJunction	CircRNA_NotBackSpliceJunction	0	0
GSHG0039664_1	32457	CircRNA_NotBackSpliceJunction	CircRNA_NotBackSpliceJunction	10	0.3081
GSHG0039664_2	7499	CircRNA_NotBackSpliceJunction	CircRNA_NotBackSpliceJunction	4	0.533404
GSHG0039664_3	105148	CircRNA_NotBackSpliceJunction	CircRNA_NotBackSpliceJunction	35	0.332864
GSHG0039664_4	205	CircRNA_NotBackSpliceJunction	CircRNA_NotBackSpliceJunction	1	4.87805
GSHG0039664_10	18247	CircRNA_NotBackSpliceJunction	CircRNA_NotBackSpliceJunction	0	0
GSHG0039664_11	37972	CircRNA_NotBackSpliceJunction	CircRNA_NotBackSpliceJunction	15	0.395028
GSHG0039664_12	28330	CircRNA_NotBackSpliceJunction	CircRNA_NotBackSpliceJunction	5	0.176491
GSHG0039664_13	61655	CircRNA_NotBackSpliceJunction	CircRNA_NotBackSpliceJunction	14	0.22707
GSHG0039664_14	33471	CircRNA_NotBackSpliceJunction	CircRNA_NotBackSpliceJunction	6	0.17926
GSHG0039664_15	33061	CircRNA_NotBackSpliceJunction	CircRNA_NotBackSpliceJunction	5	0.151236
GSHG0039664_16	5383	CircRNA_NotBackSpliceJunction	CircRNA_NotBackSpliceJunction	0	0
GSHG0039664_17	88956	CircRNA_NotBackSpliceJunction	CircRNA_NotBackSpliceJunction	21	0.236072
GSHG0039669_1	29325	CircRNA_NotBackSpliceJunction	CircRNA_NotBackSpliceJunction	10	0.341006
GSHG0039669_2	3202	CircRNA_NotBackSpliceJunction	CircRNA_NotBackSpliceJunction	2	0.62461
GSHG0039669_3	6320	CircRNA_NotBackSpliceJunction	CircRNA_NotBackSpliceJunction	3	0.474684
GSHG0039669_4	11824	CircRNA_NotBackSpliceJunction	CircRNA_NotBackSpliceJunction	5	0.422869
GSHG0039669_5	673	CircRNA_NotBackSpliceJunction	CircRNA_NotBackSpliceJunction	0	0
GSHG0039669_6	1565	CircRNA_NotBackSpliceJunction	CircRNA_NotBackSpliceJunction	2	1.27796
GSHG0039669_7	826	CircRNA_NotBackSpliceJunction	CircRNA_NotBackSpliceJunction	0	0
GSHG0039669_10	1606	CircRNA_NotBackSpliceJunction	CircRNA_NotBackSpliceJunction	1	0.622665
GSHG0039669_11	1800	CircRNA_NotBackSpliceJunction	CircRNA_NotBackSpliceJunction	1	0.555556
GSHG0039669_12	749	CircRNA_NotBackSpliceJunction	CircRNA_NotBackSpliceJunction	0	0
GSHG0039669_13	5135	CircRNA_NotBackSpliceJunction	CircRNA_NotBackSpliceJunction	2	0.389484
GSHG0039669_14	461	CircRNA_NotBackSpliceJunction	CircRNA_NotBackSpliceJunction	0	0
GSHG0039669_17	6814	CircRNA_NotBackSpliceJunction	CircRNA_NotBackSpliceJunction	7	1.0273
GSHG0039669_19	1147	CircRNA_NotBackSpliceJunction	CircRNA_NotBackSpliceJunction	2	1.74368
GSHG0039669_20	481	CircRNA_NotBackSpliceJunction	CircRNA_NotBackSpliceJunction	0	0
GSHG0039669_21	2236	CircRNA_NotBackSpliceJunction	CircRNA_NotBackSpliceJunction	1	0.447227
GSHG0039669_23	4619	CircRNA_NotBackSpliceJunction	CircRNA_NotBackSpliceJunction	1	0.216497
GSHG0039669_24	2845	CircRNA_NotBackSpliceJunction	CircRNA_NotBackSpliceJunction	1	0.351494
GSHG0039669_25	851	CircRNA_NotBackSpliceJunction	CircRNA_NotBackSpliceJunction	0	0
GSHG0039669_26	2744	CircRNA_NotBackSpliceJunction	CircRNA_NotBackSpliceJunction	3	1.09329
GSHG0039669_27	963	CircRNA_NotBackSpliceJunction	CircRNA_NotBackSpliceJunction	1	1.03842
GSHG0039669_28	3483	CircRNA_NotBackSpliceJunction	CircRNA_NotBackSpliceJunction	2	0.574218
GSHG0039669_30	5845	CircRNA_NotBackSpliceJunction	CircRNA_NotBackSpliceJunction	1	0.171086
GSHG0039669_31	688	CircRNA_NotBackSpliceJunction	CircRNA_NotBackSpliceJunction	1	1.45349
GSHG0039669_34	507	CircRNA_NotBackSpliceJunction	CircRNA_NotBackSpliceJunction	0	0
GSHG0039669_35	984	CircRNA_NotBackSpliceJunction	CircRNA_NotBackSpliceJunction	0	0
GSHG0039669_36	115	CircRNA_NotBackSpliceJunction	CircRNA_NotBackSpliceJunction	1	8.69565
GSHG0039669_37	554	CircRNA_NotBackSpliceJunction	CircRNA_NotBackSpliceJunction	0	0
GSHG0039669_39	2968	CircRNA_NotBackSpliceJunction	CircRNA_NotBackSpliceJunction	1	0.336927
GSHG0039669_40	3567	CircRNA_NotBackSpliceJunction	CircRNA_NotBackSpliceJunction	1	0.280348
GSHG0039669_41	1706	CircRNA_NotBackSpliceJunction	CircRNA_NotBackSpliceJunction	0	0
GSHG0039669_43	228	CircRNA_NotBackSpliceJunction	CircRNA_NotBackSpliceJunction	0	0
GSHG0039669_44	314	CircRNA_NotBackSpliceJunction	CircRNA_NotBackSpliceJunction	0	0
GSHG0039669_45	1472	CircRNA_NotBackSpliceJunction	CircRNA_NotBackSpliceJunction	0	0
GSHG0039669_46	986	CircRNA_NotBackSpliceJunction	CircRNA_NotBackSpliceJunction	0	0
GSHG0039669_47	1537	CircRNA_NotBackSpliceJunction	CircRNA_NotBackSpliceJunction	0	0
GSHG0039669_48	2851	CircRNA_NotBackSpliceJunction	CircRNA_NotBackSpliceJunction	2	0.701508
GSHG0039669_49	1529	CircRNA_NotBackSpliceJunction	CircRNA_NotBackSpliceJunction	0	0
GSHG0039669_51	1488	CircRNA_NotBackSpliceJunction	CircRNA_NotBackSpliceJunction	0	0
GSHG0039671_2	12192	CircRNA_NotBackSpliceJunction	CircRNA_NotBackSpliceJunction	6	0.492126
GSHG0039671_8	1381	CircRNA_NotBackSpliceJunction	CircRNA_NotBackSpliceJunction	2	1.44823
GSHG0039671_11	14901	CircRNA_NotBackSpliceJunction	CircRNA_NotBackSpliceJunction	5	0.335548
GSHG0039671_12	1154	CircRNA_NotBackSpliceJunction	CircRNA_NotBackSpliceJunction	0	0
GSHG0039671_13	90	CircRNA_NotBackSpliceJunction	CircRNA_NotBackSpliceJunction	0	0
GSHG0039671_14	1929	CircRNA_NotBackSpliceJunction	CircRNA_NotBackSpliceJunction	1	0.518403
GSHG0039671_15	1049	CircRNA_NotBackSpliceJunction	CircRNA_NotBackSpliceJunction	1	0.953289
GSHG0039671_16	896	CircRNA_NotBackSpliceJunction	CircRNA_NotBackSpliceJunction	1	1.11607
GSHG0039671_17	4072	CircRNA_NotBackSpliceJunction	CircRNA_NotBackSpliceJunction	1	0.24558
GSHG0039671_18	1246	CircRNA_NotBackSpliceJunction	CircRNA_NotBackSpliceJunction	0	0
GSHG0039671_19	352	CircRNA_NotBackSpliceJunction	CircRNA_NotBackSpliceJunction	1	2.84091
GSHG0039680_1	7365	CircRNA_NotBackSpliceJunction	CircRNA_NotBackSpliceJunction	3	0.407332
GSHG0039680_2	6167	CircRNA_NotBackSpliceJunction	CircRNA_NotBackSpliceJunction	1	0.162153
GSHG0039680_4	1084	CircRNA_NotBackSpliceJunction	CircRNA_NotBackSpliceJunction	0	0
GSHG0039680_5	2577	CircRNA_NotBackSpliceJunction	CircRNA_NotBackSpliceJunction	0	0
GSHG0039680_6	831	CircRNA_NotBackSpliceJunction	CircRNA_NotBackSpliceJunction	0	0
GSHG0039680_7	694	CircRNA_NotBackSpliceJunction	CircRNA_NotBackSpliceJunction	0	0
GSHG0039680_8	80	CircRNA_NotBackSpliceJunction	CircRNA_NotBackSpliceJunction	0	0
GSHG0039680_9	1157	CircRNA_NotBackSpliceJunction	CircRNA_NotBackSpliceJunction	1	0.864304
GSHG0039680_10	11587	CircRNA_NotBackSpliceJunction	CircRNA_NotBackSpliceJunction	6	0.517822
GSHG0039680_11	1372	CircRNA_NotBackSpliceJunction	CircRNA_NotBackSpliceJunction	0	0
GSHG0039680_12	3431	CircRNA_NotBackSpliceJunction	CircRNA_NotBackSpliceJunction	0	0
GSHG0039680_14	2709	CircRNA_NotBackSpliceJunction	CircRNA_NotBackSpliceJunction	1	0.36914
GSHG0039680_15	2105	CircRNA_NotBackSpliceJunction	CircRNA_NotBackSpliceJunction	2	0.950119
GSHG0039680_16	308	CircRNA_NotBackSpliceJunction	CircRNA_NotBackSpliceJunction	0	0
GSHG0039680_18	2277	CircRNA_NotBackSpliceJunction	CircRNA_NotBackSpliceJunction	1	0.439174
GSHG0039680_19	2819	CircRNA_NotBackSpliceJunction	CircRNA_NotBackSpliceJunction	0	0
GSHG0039680_20	2223	CircRNA_NotBackSpliceJunction	CircRNA_NotBackSpliceJunction	1	0.449843
GSHG0039680_22	2552	CircRNA_NotBackSpliceJunction	CircRNA_NotBackSpliceJunction	0	0
GSHG0039680_23	10384	CircRNA_NotBackSpliceJunction	CircRNA_NotBackSpliceJunction	1	0.096302
GSHG0039680_25	556	CircRNA_NotBackSpliceJunction	CircRNA_NotBackSpliceJunction	0	0
GSHG0039680_26	7135	CircRNA_NotBackSpliceJunction	CircRNA_NotBackSpliceJunction	0	0
GSHG0039680_27	1067	CircRNA_NotBackSpliceJunction	CircRNA_NotBackSpliceJunction	0	0
GSHG0039680_28	3606	CircRNA_NotBackSpliceJunction	CircRNA_NotBackSpliceJunction	1	0.277316
GSHG0039680_29	2129	CircRNA_NotBackSpliceJunction	CircRNA_NotBackSpliceJunction	2	0.939408
GSHG0039680_30	2236	CircRNA_NotBackSpliceJunction	CircRNA_NotBackSpliceJunction	2	0.894454
GSHG0039686_1	7342	CircRNA_NotBackSpliceJunction	CircRNA_NotBackSpliceJunction	4	0.544811
GSHG0039686_2	546	CircRNA_NotBackSpliceJunction	CircRNA_NotBackSpliceJunction	0	0
GSHG0039686_3	4524	CircRNA_NotBackSpliceJunction	CircRNA_NotBackSpliceJunction	1	0.221043
GSHG0039686_4	4121	CircRNA_NotBackSpliceJunction	CircRNA_NotBackSpliceJunction	0	0
GSHG0039686_5	981	CircRNA_NotBackSpliceJunction	CircRNA_NotBackSpliceJunction	0	0
GSHG0039686_6	4954	CircRNA_NotBackSpliceJunction	CircRNA_NotBackSpliceJunction	2	0.403714
GSHG0039686_7	429	CircRNA_NotBackSpliceJunction	CircRNA_NotBackSpliceJunction	0	0
GSHG0039686_8	1506	CircRNA_NotBackSpliceJunction	CircRNA_NotBackSpliceJunction	2	1.32802
GSHG0039686_9	1948	CircRNA_NotBackSpliceJunction	CircRNA_NotBackSpliceJunction	0	0
GSHG0039686_10	1072	CircRNA_NotBackSpliceJunction	CircRNA_NotBackSpliceJunction	0	0
GSHG0039686_11	5354	CircRNA_NotBackSpliceJunction	CircRNA_NotBackSpliceJunction	1	0.186776
GSHG0039686_13	1394	CircRNA_NotBackSpliceJunction	CircRNA_NotBackSpliceJunction	0	0
GSHG0039686_14	2357	CircRNA_NotBackSpliceJunction	CircRNA_NotBackSpliceJunction	2	0.848536
GSHG0039686_15	1703	CircRNA_NotBackSpliceJunction	CircRNA_NotBackSpliceJunction	1	0.587199
GSHG0039686_16	871	CircRNA_NotBackSpliceJunction	CircRNA_NotBackSpliceJunction	0	0
GSHG0039686_17	2055	CircRNA_NotBackSpliceJunction	CircRNA_NotBackSpliceJunction	0	0
GSHG0039709_3	9840	CircRNA_NotBackSpliceJunction	CircRNA_NotBackSpliceJunction	4	0.406504
GSHG0039709_4	3302	CircRNA_NotBackSpliceJunction	CircRNA_NotBackSpliceJunction	0	0
GSHG0039709_6	12115	CircRNA_NotBackSpliceJunction	CircRNA_NotBackSpliceJunction	2	0.165085
GSHG0039709_7	13376	CircRNA_NotBackSpliceJunction	CircRNA_NotBackSpliceJunction	2	0.149522
GSHG0039709_8	1741	CircRNA_NotBackSpliceJunction	CircRNA_NotBackSpliceJunction	2	1.14877
GSHG0039709_10	736	CircRNA_NotBackSpliceJunction	CircRNA_NotBackSpliceJunction	0	0
GSHG0039709_12	237	CircRNA_NotBackSpliceJunction	CircRNA_NotBackSpliceJunction	0	0
GSHG0039709_13	1277	CircRNA_NotBackSpliceJunction	CircRNA_NotBackSpliceJunction	0	0
GSHG0039709_14	611	CircRNA_NotBackSpliceJunction	CircRNA_NotBackSpliceJunction	0	0
GSHG0039717_1	2452	CircRNA_NotBackSpliceJunction	CircRNA_NotBackSpliceJunction	1	0.40783
GSHG0039717_2	724	CircRNA_NotBackSpliceJunction	CircRNA_NotBackSpliceJunction	0	0
GSHG0039717_3	8310	CircRNA_NotBackSpliceJunction	CircRNA_NotBackSpliceJunction	4	0.481348
GSHG0039717_4	1978	CircRNA_NotBackSpliceJunction	CircRNA_NotBackSpliceJunction	3	1.51668
GSHG0039717_5	1269	CircRNA_NotBackSpliceJunction	CircRNA_NotBackSpliceJunction	1	0.788022
GSHG0039717_6	1882	CircRNA_NotBackSpliceJunction	CircRNA_NotBackSpliceJunction	2	1.0627
GSHG0039717_7	1920	CircRNA_NotBackSpliceJunction	CircRNA_NotBackSpliceJunction	2	1.04167
GSHG0039717_8	1555	CircRNA_NotBackSpliceJunction	CircRNA_NotBackSpliceJunction	1	0.643087
GSHG0039717_9	179	CircRNA_NotBackSpliceJunction	CircRNA_NotBackSpliceJunction	0	0
GSHG0039717_10	856	CircRNA_NotBackSpliceJunction	CircRNA_NotBackSpliceJunction	0	0
GSHG0039717_11	2658	CircRNA_NotBackSpliceJunction	CircRNA_NotBackSpliceJunction	1	0.376223
GSHG0039717_12	2659	CircRNA_NotBackSpliceJunction	CircRNA_NotBackSpliceJunction	0	0
GSHG0039717_13	2472	CircRNA_NotBackSpliceJunction	CircRNA_NotBackSpliceJunction	1	0.404531
GSHG0039717_14	1093	CircRNA_NotBackSpliceJunction	CircRNA_NotBackSpliceJunction	1	0.914913
GSHG0039717_15	90	CircRNA_NotBackSpliceJunction	CircRNA_NotBackSpliceJunction	0	0
GSHG0039717_16	469	CircRNA_NotBackSpliceJunction	CircRNA_NotBackSpliceJunction	1	2.1322
GSHG0039717_17	750	CircRNA_NotBackSpliceJunction	CircRNA_NotBackSpliceJunction	0	0
GSHG0039717_18	3509	CircRNA_NotBackSpliceJunction	CircRNA_NotBackSpliceJunction	3	0.854944
GSHG0039717_19	1534	CircRNA_NotBackSpliceJunction	CircRNA_NotBackSpliceJunction	0	0
GSHG0039717_20	4073	CircRNA_NotBackSpliceJunction	CircRNA_NotBackSpliceJunction	2	0.491039
GSHG0039717_22	1903	CircRNA_NotBackSpliceJunction	CircRNA_NotBackSpliceJunction	0	0
GSHG0039717_23	2622	CircRNA_NotBackSpliceJunction	CircRNA_NotBackSpliceJunction	4	1.52555
GSHG0039717_24	426	CircRNA_NotBackSpliceJunction	CircRNA_NotBackSpliceJunction	0	0
GSHG0039717_25	574	CircRNA_NotBackSpliceJunction	CircRNA_NotBackSpliceJunction	0	0
GSHG0039717_26	1575	CircRNA_NotBackSpliceJunction	CircRNA_NotBackSpliceJunction	4	2.53968
GSHG0039717_27	2176	CircRNA_NotBackSpliceJunction	CircRNA_NotBackSpliceJunction	0	0
GSHG0039717_29	372	CircRNA_NotBackSpliceJunction	CircRNA_NotBackSpliceJunction	0	0
GSHG0039717_31	2729	CircRNA_NotBackSpliceJunction	CircRNA_NotBackSpliceJunction	1	0.366435
GSHG0039717_32	129	CircRNA_NotBackSpliceJunction	CircRNA_NotBackSpliceJunction	0	0
GSHG0039717_33	2270	CircRNA_NotBackSpliceJunction	CircRNA_NotBackSpliceJunction	2	0.881057
GSHG0039717_34	225	CircRNA_NotBackSpliceJunction	CircRNA_NotBackSpliceJunction	0	0
GSHG0039717_35	731	CircRNA_NotBackSpliceJunction	CircRNA_NotBackSpliceJunction	0	0
GSHG0039717_36	78	CircRNA_NotBackSpliceJunction	CircRNA_NotBackSpliceJunction	0	0
GSHG0039717_37	222	CircRNA_NotBackSpliceJunction	CircRNA_NotBackSpliceJunction	0	0
GSHG0039717_38	613	CircRNA_NotBackSpliceJunction	CircRNA_NotBackSpliceJunction	0	0
GSHG0039717_39	2162	CircRNA_NotBackSpliceJunction	CircRNA_NotBackSpliceJunction	0	0
GSHG0039717_40	1664	CircRNA_NotBackSpliceJunction	CircRNA_NotBackSpliceJunction	0	0
GSHG0039717_41	841	CircRNA_NotBackSpliceJunction	CircRNA_NotBackSpliceJunction	0	0
GSHG0039717_42	94	CircRNA_NotBackSpliceJunction	CircRNA_NotBackSpliceJunction	0	0
GSHG0039717_43	1447	CircRNA_NotBackSpliceJunction	CircRNA_NotBackSpliceJunction	0	0
GSHG0039717_50	322	CircRNA_NotBackSpliceJunction	CircRNA_NotBackSpliceJunction	0	0
GSHG0039717_52	1507	CircRNA_NotBackSpliceJunction	CircRNA_NotBackSpliceJunction	1	0.66357
GSHG0039717_54	214	CircRNA_NotBackSpliceJunction	CircRNA_NotBackSpliceJunction	0	0
GSHG0039717_55	168	CircRNA_NotBackSpliceJunction	CircRNA_NotBackSpliceJunction	0	0
GSHG0039717_56	1134	CircRNA_NotBackSpliceJunction	CircRNA_NotBackSpliceJunction	0	0
GSHG0039717_57	445	CircRNA_NotBackSpliceJunction	CircRNA_NotBackSpliceJunction	0	0
GSHG0039717_58	2864	CircRNA_NotBackSpliceJunction	CircRNA_NotBackSpliceJunction	0	0
GSHG0039717_59	1303	CircRNA_NotBackSpliceJunction	CircRNA_NotBackSpliceJunction	0	0
GSHG0039717_60	633	CircRNA_NotBackSpliceJunction	CircRNA_NotBackSpliceJunction	1	1.57978
GSHG0039717_61	585	CircRNA_NotBackSpliceJunction	CircRNA_NotBackSpliceJunction	0	0
GSHG0039717_62	3720	CircRNA_NotBackSpliceJunction	CircRNA_NotBackSpliceJunction	0	0
GSHG0039717_63	1488	CircRNA_NotBackSpliceJunction	CircRNA_NotBackSpliceJunction	0	0
GSHG0039717_64	1517	CircRNA_NotBackSpliceJunction	CircRNA_NotBackSpliceJunction	0	0
GSHG0039717_65	1364	CircRNA_NotBackSpliceJunction	CircRNA_NotBackSpliceJunction	0	0
GSHG0039717_66	849	CircRNA_NotBackSpliceJunction	CircRNA_NotBackSpliceJunction	0	0
GSHG0039717_67	9341	CircRNA_NotBackSpliceJunction	CircRNA_NotBackSpliceJunction	0	0
GSHG0039717_68	715	CircRNA_NotBackSpliceJunction	CircRNA_NotBackSpliceJunction	0	0
GSHG0039717_69	3028	CircRNA_NotBackSpliceJunction	CircRNA_NotBackSpliceJunction	3	0.990753
GSHG0039717_70	2490	CircRNA_NotBackSpliceJunction	CircRNA_NotBackSpliceJunction	1	0.401606
GSHG0039717_71	85	CircRNA_NotBackSpliceJunction	CircRNA_NotBackSpliceJunction	0	0
GSHG0039717_72	535	CircRNA_NotBackSpliceJunction	CircRNA_NotBackSpliceJunction	0	0
GSHG0039717_73	15639	CircRNA_NotBackSpliceJunction	CircRNA_NotBackSpliceJunction	7	0.447599
GSHG0039717_74	127	CircRNA_NotBackSpliceJunction	CircRNA_NotBackSpliceJunction	0	0
GSHG0039717_75	344	CircRNA_NotBackSpliceJunction	CircRNA_NotBackSpliceJunction	0	0
GSHG0039717_76	1428	CircRNA_NotBackSpliceJunction	CircRNA_NotBackSpliceJunction	0	0
GSHG0039717_77	2377	CircRNA_NotBackSpliceJunction	CircRNA_NotBackSpliceJunction	0	0
GSHG0039723_2	4763	CircRNA_NotBackSpliceJunction	CircRNA_NotBackSpliceJunction	3	0.629855
GSHG0039723_3	6007	CircRNA_NotBackSpliceJunction	CircRNA_NotBackSpliceJunction	2	0.332945
GSHG0039723_4	4336	CircRNA_NotBackSpliceJunction	CircRNA_NotBackSpliceJunction	3	0.691882
GSHG0039723_6	4218	CircRNA_NotBackSpliceJunction	CircRNA_NotBackSpliceJunction	1	0.237079
GSHG0039723_7	1129	CircRNA_NotBackSpliceJunction	CircRNA_NotBackSpliceJunction	2	1.77148
GSHG0039723_8	3804	CircRNA_NotBackSpliceJunction	CircRNA_NotBackSpliceJunction	4	1.05152
GSHG0039723_9	2257	CircRNA_NotBackSpliceJunction	CircRNA_NotBackSpliceJunction	3	1.3292
GSHG0039724_1	10920	CircRNA_NotBackSpliceJunction	CircRNA_NotBackSpliceJunction	8	0.732601
GSHG0039724_2	906	CircRNA_NotBackSpliceJunction	CircRNA_NotBackSpliceJunction	0	0
GSHG0039724_4	1643	CircRNA_NotBackSpliceJunction	CircRNA_NotBackSpliceJunction	2	1.21729
GSHG0039724_6	78	CircRNA_NotBackSpliceJunction	CircRNA_NotBackSpliceJunction	0	0
GSHG0039724_8	1152	CircRNA_NotBackSpliceJunction	CircRNA_NotBackSpliceJunction	0	0
GSHG0039724_9	331	CircRNA_NotBackSpliceJunction	CircRNA_NotBackSpliceJunction	0	0
GSHG0039732_1	1118	CircRNA_NotBackSpliceJunction	CircRNA_NotBackSpliceJunction	0	0
GSHG0039732_3	396	CircRNA_NotBackSpliceJunction	CircRNA_NotBackSpliceJunction	0	0
GSHG0039732_4	428	CircRNA_NotBackSpliceJunction	CircRNA_NotBackSpliceJunction	0	0
GSHG0039732_5	1379	CircRNA_NotBackSpliceJunction	CircRNA_NotBackSpliceJunction	1	0.725163
GSHG0039732_7	1416	CircRNA_NotBackSpliceJunction	CircRNA_NotBackSpliceJunction	0	0
GSHG0039732_8	5010	CircRNA_NotBackSpliceJunction	CircRNA_NotBackSpliceJunction	0	0
GSHG0039732_9	36686	CircRNA_NotBackSpliceJunction	CircRNA_NotBackSpliceJunction	10	0.272584
GSHG0039732_10	35286	CircRNA_NotBackSpliceJunction	CircRNA_NotBackSpliceJunction	4	0.113359
GSHG0039732_11	15547	CircRNA_NotBackSpliceJunction	CircRNA_NotBackSpliceJunction	0	0
GSHG0039732_12	2002	CircRNA_NotBackSpliceJunction	CircRNA_NotBackSpliceJunction	0	0
GSHG0039732_13	10894	CircRNA_NotBackSpliceJunction	CircRNA_NotBackSpliceJunction	3	0.275381
GSHG0039741_1	3504	CircRNA_NotBackSpliceJunction	CircRNA_NotBackSpliceJunction	3	0.856164
GSHG0039741_3	221	CircRNA_NotBackSpliceJunction	CircRNA_NotBackSpliceJunction	0	0
GSHG0039741_5	296	CircRNA_NotBackSpliceJunction	CircRNA_NotBackSpliceJunction	0	0
GSHG0039741_7	2204	CircRNA_NotBackSpliceJunction	CircRNA_NotBackSpliceJunction	1	0.453721
GSHG0039741_8	256	CircRNA_NotBackSpliceJunction	CircRNA_NotBackSpliceJunction	1	3.90625
GSHG0039741_9	3094	CircRNA_NotBackSpliceJunction	CircRNA_NotBackSpliceJunction	3	0.969619
GSHG0039745_1	107	CircRNA_NotBackSpliceJunction	CircRNA_NotBackSpliceJunction	0	0
GSHG0039745_2	92	CircRNA_NotBackSpliceJunction	CircRNA_NotBackSpliceJunction	0	0
GSHG0039745_4	82	CircRNA_NotBackSpliceJunction	CircRNA_NotBackSpliceJunction	0	0
GSHG0039745_6	92	CircRNA_NotBackSpliceJunction	CircRNA_NotBackSpliceJunction	0	0
GSHG0039745_8	719	CircRNA_NotBackSpliceJunction	CircRNA_NotBackSpliceJunction	0	0
GSHG0039745_9	104	CircRNA_NotBackSpliceJunction	CircRNA_NotBackSpliceJunction	0	0
GSHG0039745_10	141	CircRNA_NotBackSpliceJunction	CircRNA_NotBackSpliceJunction	0	0
GSHG0039745_11	98	CircRNA_NotBackSpliceJunction	CircRNA_NotBackSpliceJunction	0	0
GSHG0039745_12	419	CircRNA_NotBackSpliceJunction	CircRNA_NotBackSpliceJunction	0	0
GSHG0039745_13	237	CircRNA_NotBackSpliceJunction	CircRNA_NotBackSpliceJunction	0	0
GSHG0039745_14	111	CircRNA_NotBackSpliceJunction	CircRNA_NotBackSpliceJunction	0	0
GSHG0039745_15	143	CircRNA_NotBackSpliceJunction	CircRNA_NotBackSpliceJunction	0	0
GSHG0039745_16	3278	CircRNA_NotBackSpliceJunction	CircRNA_NotBackSpliceJunction	1	0.305064
GSHG0039749_1	9254	CircRNA_NotBackSpliceJunction	CircRNA_NotBackSpliceJunction	2	0.216123
GSHG0039749_2	1480	CircRNA_NotBackSpliceJunction	CircRNA_NotBackSpliceJunction	0	0
GSHG0039749_4	592	CircRNA_NotBackSpliceJunction	CircRNA_NotBackSpliceJunction	0	0
GSHG0039749_6	6523	CircRNA_NotBackSpliceJunction	CircRNA_NotBackSpliceJunction	5	0.766518
GSHG0039749_7	214	CircRNA_NotBackSpliceJunction	CircRNA_NotBackSpliceJunction	0	0
GSHG0039749_8	180	CircRNA_NotBackSpliceJunction	CircRNA_NotBackSpliceJunction	0	0
GSHG0039749_9	887	CircRNA_NotBackSpliceJunction	CircRNA_NotBackSpliceJunction	0	0
GSHG0039749_10	255	CircRNA_NotBackSpliceJunction	CircRNA_NotBackSpliceJunction	0	0
GSHG0039749_11	628	CircRNA_NotBackSpliceJunction	CircRNA_NotBackSpliceJunction	1	1.59236
GSHG0039749_12	608	CircRNA_NotBackSpliceJunction	CircRNA_NotBackSpliceJunction	0	0
GSHG0039761_1	2908	CircRNA_NotBackSpliceJunction	CircRNA_NotBackSpliceJunction	2	0.687758
GSHG0039761_2	333	CircRNA_NotBackSpliceJunction	CircRNA_NotBackSpliceJunction	0	0
GSHG0039761_3	98	CircRNA_NotBackSpliceJunction	CircRNA_NotBackSpliceJunction	0	0
GSHG0039761_6	1365	CircRNA_NotBackSpliceJunction	CircRNA_NotBackSpliceJunction	0	0
GSHG0039761_7	560	CircRNA_NotBackSpliceJunction	CircRNA_NotBackSpliceJunction	0	0
GSHG0039761_8	351	CircRNA_NotBackSpliceJunction	CircRNA_NotBackSpliceJunction	0	0
GSHG0039761_9	4324	CircRNA_NotBackSpliceJunction	CircRNA_NotBackSpliceJunction	1	0.231267
GSHG0039761_10	332	CircRNA_NotBackSpliceJunction	CircRNA_NotBackSpliceJunction	0	0
GSHG0039787_1	100017	CircRNA_NotBackSpliceJunction	CircRNA_NotBackSpliceJunction	58	0.579901
GSHG0039787_2	154110	CircRNA_NotBackSpliceJunction	CircRNA_NotBackSpliceJunction	50	0.324444
GSHG0039787_4	6834	CircRNA_NotBackSpliceJunction	CircRNA_NotBackSpliceJunction	5	0.731636
GSHG0039787_5	7238	CircRNA_NotBackSpliceJunction	CircRNA_NotBackSpliceJunction	4	0.552639
GSHG0039787_6	3432	CircRNA_NotBackSpliceJunction	CircRNA_NotBackSpliceJunction	3	0.874126
GSHG0039787_8	11837	CircRNA_NotBackSpliceJunction	CircRNA_NotBackSpliceJunction	2	0.168962
GSHG0039787_11	3970	CircRNA_NotBackSpliceJunction	CircRNA_NotBackSpliceJunction	0	0
GSHG0039787_12	1616	CircRNA_NotBackSpliceJunction	CircRNA_NotBackSpliceJunction	2	1.23762
GSHG0039787_13	1030	CircRNA_NotBackSpliceJunction	CircRNA_NotBackSpliceJunction	1	0.970874
GSHG0039787_15	1203	CircRNA_NotBackSpliceJunction	CircRNA_NotBackSpliceJunction	0	0
GSHG0039787_17	2186	CircRNA_NotBackSpliceJunction	CircRNA_NotBackSpliceJunction	0	0
GSHG0039787_18	557	CircRNA_NotBackSpliceJunction	CircRNA_NotBackSpliceJunction	0	0
GSHG0039787_21	5079	CircRNA_NotBackSpliceJunction	CircRNA_NotBackSpliceJunction	0	0
GSHG0039787_22	8827	CircRNA_NotBackSpliceJunction	CircRNA_NotBackSpliceJunction	3	0.339866
GSHG0039787_23	15132	CircRNA_NotBackSpliceJunction	CircRNA_NotBackSpliceJunction	9	0.594766
GSHG0039787_24	750	CircRNA_NotBackSpliceJunction	CircRNA_NotBackSpliceJunction	0	0
GSHG0039787_25	936	CircRNA_NotBackSpliceJunction	CircRNA_NotBackSpliceJunction	0	0
GSHG0039787_26	2589	CircRNA_NotBackSpliceJunction	CircRNA_NotBackSpliceJunction	0	0
GSHG0039787_27	1971	CircRNA_NotBackSpliceJunction	CircRNA_NotBackSpliceJunction	0	0
GSHG0039787_28	683	CircRNA_NotBackSpliceJunction	CircRNA_NotBackSpliceJunction	0	0
GSHG0039787_29	979	CircRNA_NotBackSpliceJunction	CircRNA_NotBackSpliceJunction	0	0
GSHG0039787_30	791	CircRNA_NotBackSpliceJunction	CircRNA_NotBackSpliceJunction	0	0
GSHG0039787_31	244	CircRNA_NotBackSpliceJunction	CircRNA_NotBackSpliceJunction	0	0
GSHG0039791_1	1609	CircRNA_NotBackSpliceJunction	CircRNA_NotBackSpliceJunction	0	0
GSHG0039791_2	2371	CircRNA_NotBackSpliceJunction	CircRNA_NotBackSpliceJunction	0	0
GSHG0039791_3	11004	CircRNA_NotBackSpliceJunction	CircRNA_NotBackSpliceJunction	4	0.363504
GSHG0039791_5	1992	CircRNA_NotBackSpliceJunction	CircRNA_NotBackSpliceJunction	1	0.502008
GSHG0039791_7	84	CircRNA_NotBackSpliceJunction	CircRNA_NotBackSpliceJunction	0	0
GSHG0039791_9	2935	CircRNA_NotBackSpliceJunction	CircRNA_NotBackSpliceJunction	1	0.340716
GSHG0039791_10	796	CircRNA_NotBackSpliceJunction	CircRNA_NotBackSpliceJunction	0	0
GSHG0039794_1	1562	CircRNA_NotBackSpliceJunction	CircRNA_NotBackSpliceJunction	1	0.640205
GSHG0039794_2	9746	CircRNA_NotBackSpliceJunction	CircRNA_NotBackSpliceJunction	4	0.410425
GSHG0039794_3	262	CircRNA_NotBackSpliceJunction	CircRNA_NotBackSpliceJunction	0	0
GSHG0039794_4	19654	CircRNA_NotBackSpliceJunction	CircRNA_NotBackSpliceJunction	9	0.457922
GSHG0039797_2	102	CircRNA_NotBackSpliceJunction	CircRNA_NotBackSpliceJunction	0	0
GSHG0039797_4	239	CircRNA_NotBackSpliceJunction	CircRNA_NotBackSpliceJunction	0	0
GSHG0039797_5	238	CircRNA_NotBackSpliceJunction	CircRNA_NotBackSpliceJunction	0	0
GSHG0039797_6	75	CircRNA_NotBackSpliceJunction	CircRNA_NotBackSpliceJunction	0	0
GSHG0039797_7	176	CircRNA_NotBackSpliceJunction	CircRNA_NotBackSpliceJunction	0	0
GSHG0039797_8	200	CircRNA_NotBackSpliceJunction	CircRNA_NotBackSpliceJunction	0	0
GSHG0039797_9	511	CircRNA_NotBackSpliceJunction	CircRNA_NotBackSpliceJunction	0	0
GSHG0039797_10	95	CircRNA_NotBackSpliceJunction	CircRNA_NotBackSpliceJunction	0	0
GSHG0039797_11	1589	CircRNA_NotBackSpliceJunction	CircRNA_NotBackSpliceJunction	0	0
GSHG0039797_12	722	CircRNA_NotBackSpliceJunction	CircRNA_NotBackSpliceJunction	0	0
GSHG0039797_13	144	CircRNA_NotBackSpliceJunction	CircRNA_NotBackSpliceJunction	0	0
GSHG0039797_14	82	CircRNA_NotBackSpliceJunction	CircRNA_NotBackSpliceJunction	0	0
GSHG0039797_15	104	CircRNA_NotBackSpliceJunction	CircRNA_NotBackSpliceJunction	0	0
GSHG0039806_1	2274	CircRNA_NotBackSpliceJunction	CircRNA_NotBackSpliceJunction	0	0
GSHG0039806_3	3326	CircRNA_NotBackSpliceJunction	CircRNA_NotBackSpliceJunction	2	0.601323
GSHG0039806_5	8732	CircRNA_NotBackSpliceJunction	CircRNA_NotBackSpliceJunction	2	0.229043
GSHG0039806_6	4802	CircRNA_NotBackSpliceJunction	CircRNA_NotBackSpliceJunction	1	0.208247
GSHG0039806_7	9986	CircRNA_NotBackSpliceJunction	CircRNA_NotBackSpliceJunction	2	0.20028
GSHG0039806_8	20820	CircRNA_NotBackSpliceJunction	CircRNA_NotBackSpliceJunction	3	0.144092
GSHG0039806_9	18740	CircRNA_NotBackSpliceJunction	CircRNA_NotBackSpliceJunction	3	0.160085
GSHG0039806_10	21400	CircRNA_NotBackSpliceJunction	CircRNA_NotBackSpliceJunction	8	0.373832
GSHG0039806_11	506	CircRNA_NotBackSpliceJunction	CircRNA_NotBackSpliceJunction	0	0
GSHG0039808_2	734	CircRNA_NotBackSpliceJunction	CircRNA_NotBackSpliceJunction	0	0
GSHG0039808_3	648	CircRNA_NotBackSpliceJunction	CircRNA_NotBackSpliceJunction	1	1.54321
GSHG0039808_5	370	CircRNA_NotBackSpliceJunction	CircRNA_NotBackSpliceJunction	1	2.7027
GSHG0039808_8	1219	CircRNA_NotBackSpliceJunction	CircRNA_NotBackSpliceJunction	2	1.64069
GSHG0039808_10	79	CircRNA_NotBackSpliceJunction	CircRNA_NotBackSpliceJunction	0	0
GSHG0039808_11	159	CircRNA_NotBackSpliceJunction	CircRNA_NotBackSpliceJunction	0	0
GSHG0039808_12	75	CircRNA_NotBackSpliceJunction	CircRNA_NotBackSpliceJunction	0	0
GSHG0039808_13	14244	CircRNA_NotBackSpliceJunction	CircRNA_NotBackSpliceJunction	6	0.42123
GSHG0039809_2	909	CircRNA_NotBackSpliceJunction	CircRNA_NotBackSpliceJunction	1	1.10011
GSHG0039809_3	744	CircRNA_NotBackSpliceJunction	CircRNA_NotBackSpliceJunction	0	0
GSHG0039809_5	597	CircRNA_NotBackSpliceJunction	CircRNA_NotBackSpliceJunction	0	0
GSHG0039809_6	585	CircRNA_NotBackSpliceJunction	CircRNA_NotBackSpliceJunction	1	1.7094
GSHG0039809_7	703	CircRNA_NotBackSpliceJunction	CircRNA_NotBackSpliceJunction	0	0
GSHG0039809_8	1768	CircRNA_NotBackSpliceJunction	CircRNA_NotBackSpliceJunction	0	0
GSHG0039809_9	1249	CircRNA_NotBackSpliceJunction	CircRNA_NotBackSpliceJunction	1	0.800641
GSHG0039809_10	97	CircRNA_NotBackSpliceJunction	CircRNA_NotBackSpliceJunction	0	0
GSHG0039809_11	87	CircRNA_NotBackSpliceJunction	CircRNA_NotBackSpliceJunction	0	0
GSHG0039815_2	2639	CircRNA_NotBackSpliceJunction	CircRNA_NotBackSpliceJunction	1	0.378931
GSHG0039815_4	1072	CircRNA_NotBackSpliceJunction	CircRNA_NotBackSpliceJunction	1	0.932836
GSHG0039815_5	447	CircRNA_NotBackSpliceJunction	CircRNA_NotBackSpliceJunction	0	0
GSHG0039815_6	2610	CircRNA_NotBackSpliceJunction	CircRNA_NotBackSpliceJunction	3	1.14943
GSHG0039815_8	965	CircRNA_NotBackSpliceJunction	CircRNA_NotBackSpliceJunction	1	1.03627
GSHG0039815_9	1227	CircRNA_NotBackSpliceJunction	CircRNA_NotBackSpliceJunction	2	1.62999
GSHG0039815_10	881	CircRNA_NotBackSpliceJunction	CircRNA_NotBackSpliceJunction	0	0
GSHG0039815_11	109	CircRNA_NotBackSpliceJunction	CircRNA_NotBackSpliceJunction	0	0
GSHG0039815_14	7428	CircRNA_NotBackSpliceJunction	CircRNA_NotBackSpliceJunction	5	0.673129
GSHG0039815_15	647	CircRNA_NotBackSpliceJunction	CircRNA_NotBackSpliceJunction	0	0
GSHG0039815_16	942	CircRNA_NotBackSpliceJunction	CircRNA_NotBackSpliceJunction	0	0
GSHG0039815_18	296	CircRNA_NotBackSpliceJunction	CircRNA_NotBackSpliceJunction	0	0
GSHG0039815_20	165	CircRNA_NotBackSpliceJunction	CircRNA_NotBackSpliceJunction	0	0
GSHG0039815_21	518	CircRNA_NotBackSpliceJunction	CircRNA_NotBackSpliceJunction	1	1.9305
GSHG0039815_22	393	CircRNA_NotBackSpliceJunction	CircRNA_NotBackSpliceJunction	0	0
GSHG0039815_23	139	CircRNA_NotBackSpliceJunction	CircRNA_NotBackSpliceJunction	1	7.19424
GSHG0039815_24	618	CircRNA_NotBackSpliceJunction	CircRNA_NotBackSpliceJunction	1	1.61812
GSHG0039815_25	283	CircRNA_NotBackSpliceJunction	CircRNA_NotBackSpliceJunction	0	0
GSHG0039815_26	1051	CircRNA_NotBackSpliceJunction	CircRNA_NotBackSpliceJunction	2	1.90295
GSHG0039815_27	108	CircRNA_NotBackSpliceJunction	CircRNA_NotBackSpliceJunction	0	0
GSHG0039815_28	168	CircRNA_NotBackSpliceJunction	CircRNA_NotBackSpliceJunction	0	0
GSHG0039815_29	956	CircRNA_NotBackSpliceJunction	CircRNA_NotBackSpliceJunction	0	0
GSHG0039816_1	466	CircRNA_NotBackSpliceJunction	CircRNA_NotBackSpliceJunction	0	0
GSHG0039816_2	3695	CircRNA_NotBackSpliceJunction	CircRNA_NotBackSpliceJunction	2	0.541272
GSHG0039816_3	5658	CircRNA_NotBackSpliceJunction	CircRNA_NotBackSpliceJunction	7	1.23719
GSHG0039816_4	4260	CircRNA_NotBackSpliceJunction	CircRNA_NotBackSpliceJunction	4	0.938967
GSHG0039816_5	100	CircRNA_NotBackSpliceJunction	CircRNA_NotBackSpliceJunction	0	0
GSHG0039816_6	1220	CircRNA_NotBackSpliceJunction	CircRNA_NotBackSpliceJunction	1	0.819672
GSHG0039816_7	1344	CircRNA_NotBackSpliceJunction	CircRNA_NotBackSpliceJunction	2	1.4881
GSHG0039816_8	95	CircRNA_NotBackSpliceJunction	CircRNA_NotBackSpliceJunction	0	0
GSHG0039816_9	1083	CircRNA_NotBackSpliceJunction	CircRNA_NotBackSpliceJunction	0	0
GSHG0039816_10	3320	CircRNA_NotBackSpliceJunction	CircRNA_NotBackSpliceJunction	7	2.10843
GSHG0039816_13	72	CircRNA_NotBackSpliceJunction	CircRNA_NotBackSpliceJunction	0	0
GSHG0039818_2	1241	CircRNA_NotBackSpliceJunction	CircRNA_NotBackSpliceJunction	0	0
GSHG0039818_4	11479	CircRNA_NotBackSpliceJunction	CircRNA_NotBackSpliceJunction	1	0.0871156
GSHG0039818_5	5921	CircRNA_NotBackSpliceJunction	CircRNA_NotBackSpliceJunction	4	0.675562
GSHG0039818_6	3058	CircRNA_NotBackSpliceJunction	CircRNA_NotBackSpliceJunction	0	0
GSHG0039818_7	10461	CircRNA_NotBackSpliceJunction	CircRNA_NotBackSpliceJunction	0	0
GSHG0039818_8	1404	CircRNA_NotBackSpliceJunction	CircRNA_NotBackSpliceJunction	0	0
GSHG0039818_9	5107	CircRNA_NotBackSpliceJunction	CircRNA_NotBackSpliceJunction	1	0.19581
GSHG0039818_10	2887	CircRNA_NotBackSpliceJunction	CircRNA_NotBackSpliceJunction	0	0
GSHG0039818_11	8172	CircRNA_NotBackSpliceJunction	CircRNA_NotBackSpliceJunction	0	0
GSHG0039818_12	2079	CircRNA_NotBackSpliceJunction	CircRNA_NotBackSpliceJunction	0	0
GSHG0039818_13	713	CircRNA_NotBackSpliceJunction	CircRNA_NotBackSpliceJunction	0	0
GSHG0039818_14	1820	CircRNA_NotBackSpliceJunction	CircRNA_NotBackSpliceJunction	0	0
GSHG0039818_15	2300	CircRNA_NotBackSpliceJunction	CircRNA_NotBackSpliceJunction	1	0.434783
GSHG0039818_16	1653	CircRNA_NotBackSpliceJunction	CircRNA_NotBackSpliceJunction	0	0
GSHG0039818_17	1932	CircRNA_NotBackSpliceJunction	CircRNA_NotBackSpliceJunction	0	0
GSHG0039818_18	2119	CircRNA_NotBackSpliceJunction	CircRNA_NotBackSpliceJunction	0	0
GSHG0039818_19	1855	CircRNA_NotBackSpliceJunction	CircRNA_NotBackSpliceJunction	0	0
GSHG0039818_20	2209	CircRNA_NotBackSpliceJunction	CircRNA_NotBackSpliceJunction	0	0
GSHG0039818_21	1552	CircRNA_NotBackSpliceJunction	CircRNA_NotBackSpliceJunction	1	0.64433
GSHG0039832_3	271	CircRNA_NotBackSpliceJunction	CircRNA_NotBackSpliceJunction	0	0
GSHG0039832_6	2256	CircRNA_NotBackSpliceJunction	CircRNA_NotBackSpliceJunction	0	0
GSHG0039832_7	5887	CircRNA_NotBackSpliceJunction	CircRNA_NotBackSpliceJunction	2	0.339732
GSHG0039832_8	1558	CircRNA_NotBackSpliceJunction	CircRNA_NotBackSpliceJunction	0	0
GSHG0039832_9	2016	CircRNA_NotBackSpliceJunction	CircRNA_NotBackSpliceJunction	0	0
GSHG0039832_10	986	CircRNA_NotBackSpliceJunction	CircRNA_NotBackSpliceJunction	0	0
GSHG0039832_11	1514	CircRNA_NotBackSpliceJunction	CircRNA_NotBackSpliceJunction	0	0
GSHG0039833_1	27075	CircRNA_NotBackSpliceJunction	CircRNA_NotBackSpliceJunction	5	0.184672
GSHG0039833_2	1275	CircRNA_NotBackSpliceJunction	CircRNA_NotBackSpliceJunction	0	0
GSHG0039833_3	3251	CircRNA_NotBackSpliceJunction	CircRNA_NotBackSpliceJunction	2	0.615195
GSHG0039833_5	827	CircRNA_NotBackSpliceJunction	CircRNA_NotBackSpliceJunction	0	0
GSHG0039833_7	2847	CircRNA_NotBackSpliceJunction	CircRNA_NotBackSpliceJunction	2	0.702494
GSHG0039833_8	84	CircRNA_NotBackSpliceJunction	CircRNA_NotBackSpliceJunction	0	0
GSHG0039833_9	90	CircRNA_NotBackSpliceJunction	CircRNA_NotBackSpliceJunction	0	0
GSHG0039833_10	5602	CircRNA_NotBackSpliceJunction	CircRNA_NotBackSpliceJunction	1	0.178508
GSHG0039833_11	4103	CircRNA_NotBackSpliceJunction	CircRNA_NotBackSpliceJunction	4	0.974896
GSHG0039833_12	418	CircRNA_NotBackSpliceJunction	CircRNA_NotBackSpliceJunction	1	2.39234
GSHG0039833_13	2280	CircRNA_NotBackSpliceJunction	CircRNA_NotBackSpliceJunction	2	0.877193
GSHG0039833_14	194	CircRNA_NotBackSpliceJunction	CircRNA_NotBackSpliceJunction	0	0
GSHG0039885_1	34161	CircRNA_NotBackSpliceJunction	CircRNA_NotBackSpliceJunction	12	0.351278
GSHG0039885_2	8065	CircRNA_NotBackSpliceJunction	CircRNA_NotBackSpliceJunction	1	0.123993
GSHG0039885_3	3926	CircRNA_NotBackSpliceJunction	CircRNA_NotBackSpliceJunction	0	0
GSHG0039885_4	2209	CircRNA_NotBackSpliceJunction	CircRNA_NotBackSpliceJunction	0	0
GSHG0039885_5	1111	CircRNA_NotBackSpliceJunction	CircRNA_NotBackSpliceJunction	0	0
GSHG0039885_6	638	CircRNA_NotBackSpliceJunction	CircRNA_NotBackSpliceJunction	0	0
GSHG0039885_8	2611	CircRNA_NotBackSpliceJunction	CircRNA_NotBackSpliceJunction	2	0.76599
GSHG0039885_9	10948	CircRNA_NotBackSpliceJunction	CircRNA_NotBackSpliceJunction	5	0.456704
GSHG0039885_10	2534	CircRNA_NotBackSpliceJunction	CircRNA_NotBackSpliceJunction	0	0
GSHG0039885_13	43477	CircRNA_NotBackSpliceJunction	CircRNA_NotBackSpliceJunction	12	0.276008
GSHG0039885_17	83445	CircRNA_NotBackSpliceJunction	CircRNA_NotBackSpliceJunction	15	0.179759
GSHG0039885_18	6669	CircRNA_NotBackSpliceJunction	CircRNA_NotBackSpliceJunction	1	0.149948
GSHG0039885_19	3222	CircRNA_NotBackSpliceJunction	CircRNA_NotBackSpliceJunction	0	0
GSHG0039885_20	863	CircRNA_NotBackSpliceJunction	CircRNA_NotBackSpliceJunction	0	0
GSHG0039885_21	1157	CircRNA_NotBackSpliceJunction	CircRNA_NotBackSpliceJunction	0	0
GSHG0039885_22	2437	CircRNA_NotBackSpliceJunction	CircRNA_NotBackSpliceJunction	1	0.410341
GSHG0039885_23	2144	CircRNA_NotBackSpliceJunction	CircRNA_NotBackSpliceJunction	1	0.466418
GSHG0039885_24	111	CircRNA_NotBackSpliceJunction	CircRNA_NotBackSpliceJunction	0	0
GSHG0039902_1	206	CircRNA_NotBackSpliceJunction	CircRNA_NotBackSpliceJunction	0	0
GSHG0039902_2	1984	CircRNA_NotBackSpliceJunction	CircRNA_NotBackSpliceJunction	1	0.504032
GSHG0039902_3	1133	CircRNA_NotBackSpliceJunction	CircRNA_NotBackSpliceJunction	0	0
GSHG0039902_4	7404	CircRNA_NotBackSpliceJunction	CircRNA_NotBackSpliceJunction	2	0.270124
GSHG0039902_6	4092	CircRNA_NotBackSpliceJunction	CircRNA_NotBackSpliceJunction	3	0.733138
GSHG0039902_8	793	CircRNA_NotBackSpliceJunction	CircRNA_NotBackSpliceJunction	0	0
GSHG0039902_9	1265	CircRNA_NotBackSpliceJunction	CircRNA_NotBackSpliceJunction	1	0.790514
GSHG0039921_1	142784	CircRNA_NotBackSpliceJunction	CircRNA_NotBackSpliceJunction	80	0.560287
GSHG0039921_2	7091	CircRNA_NotBackSpliceJunction	CircRNA_NotBackSpliceJunction	5	0.705119
GSHG0039921_4	9306	CircRNA_NotBackSpliceJunction	CircRNA_NotBackSpliceJunction	4	0.42983
GSHG0039921_5	434	CircRNA_NotBackSpliceJunction	CircRNA_NotBackSpliceJunction	0	0
GSHG0039921_7	2965	CircRNA_NotBackSpliceJunction	CircRNA_NotBackSpliceJunction	3	1.0118
GSHG0039921_8	2994	CircRNA_NotBackSpliceJunction	CircRNA_NotBackSpliceJunction	0	0
GSHG0039921_9	1611	CircRNA_NotBackSpliceJunction	CircRNA_NotBackSpliceJunction	1	0.620732
GSHG0039921_10	622	CircRNA_NotBackSpliceJunction	CircRNA_NotBackSpliceJunction	1	1.60772
GSHG0039921_11	478	CircRNA_NotBackSpliceJunction	CircRNA_NotBackSpliceJunction	0	0
GSHG0039921_12	3009	CircRNA_NotBackSpliceJunction	CircRNA_NotBackSpliceJunction	0	0
GSHG0039921_13	4047	CircRNA_NotBackSpliceJunction	CircRNA_NotBackSpliceJunction	4	0.988386
GSHG0039921_14	9151	CircRNA_NotBackSpliceJunction	CircRNA_NotBackSpliceJunction	4	0.437111
GSHG0039921_15	1935	CircRNA_NotBackSpliceJunction	CircRNA_NotBackSpliceJunction	0	0
GSHG0039921_16	120	CircRNA_NotBackSpliceJunction	CircRNA_NotBackSpliceJunction	0	0
GSHG0039921_17	1301	CircRNA_NotBackSpliceJunction	CircRNA_NotBackSpliceJunction	1	0.76864
GSHG0039921_18	475	CircRNA_NotBackSpliceJunction	CircRNA_NotBackSpliceJunction	0	0
GSHG0039925_1	18243	CircRNA_NotBackSpliceJunction	CircRNA_NotBackSpliceJunction	11	0.602971
GSHG0039925_8	903	CircRNA_NotBackSpliceJunction	CircRNA_NotBackSpliceJunction	2	2.21484
GSHG0039925_9	5642	CircRNA_NotBackSpliceJunction	CircRNA_NotBackSpliceJunction	2	0.354484
GSHG0039925_10	9864	CircRNA_NotBackSpliceJunction	CircRNA_NotBackSpliceJunction	5	0.506894
GSHG0039925_12	10788	CircRNA_NotBackSpliceJunction	CircRNA_NotBackSpliceJunction	2	0.185391
GSHG0039930_1	26111	CircRNA_NotBackSpliceJunction	CircRNA_NotBackSpliceJunction	15	0.574471
GSHG0039930_4	1150	CircRNA_NotBackSpliceJunction	CircRNA_NotBackSpliceJunction	1	0.869565
GSHG0039930_6	1329	CircRNA_NotBackSpliceJunction	CircRNA_NotBackSpliceJunction	0	0
GSHG0039930_7	1472	CircRNA_NotBackSpliceJunction	CircRNA_NotBackSpliceJunction	0	0
GSHG0039930_10	1136	CircRNA_NotBackSpliceJunction	CircRNA_NotBackSpliceJunction	1	0.880282
GSHG0039948_1	32612	CircRNA_NotBackSpliceJunction	CircRNA_NotBackSpliceJunction	9	0.275972
GSHG0039948_2	184934	CircRNA_NotBackSpliceJunction	CircRNA_NotBackSpliceJunction	68	0.367699
GSHG0039948_5	1621	CircRNA_NotBackSpliceJunction	CircRNA_NotBackSpliceJunction	0	0
GSHG0039948_7	1864	CircRNA_NotBackSpliceJunction	CircRNA_NotBackSpliceJunction	0	0
GSHG0039948_11	8639	CircRNA_NotBackSpliceJunction	CircRNA_NotBackSpliceJunction	4	0.463017
GSHG0039948_12	5483	CircRNA_NotBackSpliceJunction	CircRNA_NotBackSpliceJunction	1	0.182382
GSHG0039948_13	2071	CircRNA_NotBackSpliceJunction	CircRNA_NotBackSpliceJunction	2	0.965717
GSHG0039948_15	929	CircRNA_NotBackSpliceJunction	CircRNA_NotBackSpliceJunction	0	0
GSHG0039948_16	1867	CircRNA_NotBackSpliceJunction	CircRNA_NotBackSpliceJunction	1	0.535619
GSHG0039948_18	7678	CircRNA_NotBackSpliceJunction	CircRNA_NotBackSpliceJunction	2	0.260485
GSHG0039948_20	215	CircRNA_NotBackSpliceJunction	CircRNA_NotBackSpliceJunction	0	0
GSHG0039948_21	7586	CircRNA_NotBackSpliceJunction	CircRNA_NotBackSpliceJunction	1	0.131822
GSHG0039948_22	3223	CircRNA_NotBackSpliceJunction	CircRNA_NotBackSpliceJunction	1	0.31027
GSHG0039956_1	177	CircRNA_NotBackSpliceJunction	CircRNA_NotBackSpliceJunction	0	0
GSHG0039956_8	100325	CircRNA_NotBackSpliceJunction	CircRNA_NotBackSpliceJunction	36	0.358834
GSHG0039956_9	4576	CircRNA_NotBackSpliceJunction	CircRNA_NotBackSpliceJunction	2	0.437063
GSHG0039956_11	92263	CircRNA_NotBackSpliceJunction	CircRNA_NotBackSpliceJunction	30	0.325157
GSHG0039956_12	53283	CircRNA_NotBackSpliceJunction	CircRNA_NotBackSpliceJunction	19	0.356587
GSHG0039956_13	187183	CircRNA_NotBackSpliceJunction	CircRNA_NotBackSpliceJunction	47	0.251091
GSHG0039956_14	78054	CircRNA_NotBackSpliceJunction	CircRNA_NotBackSpliceJunction	19	0.243421
GSHG0039956_15	21847	CircRNA_NotBackSpliceJunction	CircRNA_NotBackSpliceJunction	4	0.183091
GSHG0039956_16	12730	CircRNA_NotBackSpliceJunction	CircRNA_NotBackSpliceJunction	5	0.392773
GSHG0039956_17	7177	CircRNA_NotBackSpliceJunction	CircRNA_NotBackSpliceJunction	2	0.278668
GSHG0039956_18	59422	CircRNA_NotBackSpliceJunction	CircRNA_NotBackSpliceJunction	15	0.252432
GSHG0039956_19	7278	CircRNA_NotBackSpliceJunction	CircRNA_NotBackSpliceJunction	2	0.274801
GSHG0039956_20	2585	CircRNA_NotBackSpliceJunction	CircRNA_NotBackSpliceJunction	0	0
GSHG0039956_21	56455	CircRNA_NotBackSpliceJunction	CircRNA_NotBackSpliceJunction	10	0.177132
GSHG0039974_1	1187	CircRNA_NotBackSpliceJunction	CircRNA_NotBackSpliceJunction	0	0
GSHG0039974_2	1253	CircRNA_NotBackSpliceJunction	CircRNA_NotBackSpliceJunction	1	0.798085
GSHG0039974_3	4182	CircRNA_NotBackSpliceJunction	CircRNA_NotBackSpliceJunction	1	0.23912
GSHG0039974_4	1532	CircRNA_NotBackSpliceJunction	CircRNA_NotBackSpliceJunction	0	0
GSHG0039974_5	14305	CircRNA_NotBackSpliceJunction	CircRNA_NotBackSpliceJunction	1	0.0699056
GSHG0039974_6	89	CircRNA_NotBackSpliceJunction	CircRNA_NotBackSpliceJunction	1	11.236
GSHG0039974_7	4540	CircRNA_NotBackSpliceJunction	CircRNA_NotBackSpliceJunction	1	0.220264
GSHG0039974_8	15684	CircRNA_NotBackSpliceJunction	CircRNA_NotBackSpliceJunction	4	0.255037
GSHG0039974_9	1166	CircRNA_NotBackSpliceJunction	CircRNA_NotBackSpliceJunction	0	0
GSHG0039974_10	2489	CircRNA_NotBackSpliceJunction	CircRNA_NotBackSpliceJunction	1	0.401768
GSHG0039974_11	6444	CircRNA_NotBackSpliceJunction	CircRNA_NotBackSpliceJunction	1	0.155183
GSHG0039974_12	1322	CircRNA_NotBackSpliceJunction	CircRNA_NotBackSpliceJunction	0	0
GSHG0039974_13	224	CircRNA_NotBackSpliceJunction	CircRNA_NotBackSpliceJunction	0	0
GSHG0039974_14	5110	CircRNA_NotBackSpliceJunction	CircRNA_NotBackSpliceJunction	1	0.195695
GSHG0039974_15	8014	CircRNA_NotBackSpliceJunction	CircRNA_NotBackSpliceJunction	1	0.124782
GSHG0039974_17	3734	CircRNA_NotBackSpliceJunction	CircRNA_NotBackSpliceJunction	2	0.535619
GSHG0039974_18	1458	CircRNA_NotBackSpliceJunction	CircRNA_NotBackSpliceJunction	1	0.685871
GSHG0039974_20	19229	CircRNA_NotBackSpliceJunction	CircRNA_NotBackSpliceJunction	1	0.0520048
GSHG0039982_1	13132	CircRNA_NotBackSpliceJunction	CircRNA_NotBackSpliceJunction	8	0.609199
GSHG0039982_2	2406	CircRNA_NotBackSpliceJunction	CircRNA_NotBackSpliceJunction	5	2.07814
GSHG0039982_3	2444	CircRNA_NotBackSpliceJunction	CircRNA_NotBackSpliceJunction	1	0.409165
GSHG0039982_4	554	CircRNA_NotBackSpliceJunction	CircRNA_NotBackSpliceJunction	0	0
GSHG0039982_6	726	CircRNA_NotBackSpliceJunction	CircRNA_NotBackSpliceJunction	0	0
GSHG0039982_7	5916	CircRNA_NotBackSpliceJunction	CircRNA_NotBackSpliceJunction	2	0.338066
GSHG0039982_8	2567	CircRNA_NotBackSpliceJunction	CircRNA_NotBackSpliceJunction	2	0.77912
GSHG0039982_9	163	CircRNA_NotBackSpliceJunction	CircRNA_NotBackSpliceJunction	0	0
GSHG0039982_10	3457	CircRNA_NotBackSpliceJunction	CircRNA_NotBackSpliceJunction	3	0.867804
GSHG0039982_11	1386	CircRNA_NotBackSpliceJunction	CircRNA_NotBackSpliceJunction	1	0.721501
GSHG0039982_13	2638	CircRNA_NotBackSpliceJunction	CircRNA_NotBackSpliceJunction	2	0.75815
GSHG0039982_14	579	CircRNA_NotBackSpliceJunction	CircRNA_NotBackSpliceJunction	0	0
GSHG0039982_15	2662	CircRNA_NotBackSpliceJunction	CircRNA_NotBackSpliceJunction	1	0.375657
GSHG0039982_16	400	CircRNA_NotBackSpliceJunction	CircRNA_NotBackSpliceJunction	0	0
GSHG0039982_17	1297	CircRNA_NotBackSpliceJunction	CircRNA_NotBackSpliceJunction	0	0
GSHG0039982_18	1345	CircRNA_NotBackSpliceJunction	CircRNA_NotBackSpliceJunction	3	2.23048
GSHG0039982_19	1684	CircRNA_NotBackSpliceJunction	CircRNA_NotBackSpliceJunction	3	1.78147
GSHG0039982_20	524	CircRNA_NotBackSpliceJunction	CircRNA_NotBackSpliceJunction	0	0
GSHG0039982_21	331	CircRNA_NotBackSpliceJunction	CircRNA_NotBackSpliceJunction	0	0
GSHG0039982_23	1642	CircRNA_NotBackSpliceJunction	CircRNA_NotBackSpliceJunction	0	0
GSHG0039982_24	589	CircRNA_NotBackSpliceJunction	CircRNA_NotBackSpliceJunction	1	1.69779
GSHG0039982_25	363	CircRNA_NotBackSpliceJunction	CircRNA_NotBackSpliceJunction	0	0
GSHG0039982_26	354	CircRNA_NotBackSpliceJunction	CircRNA_NotBackSpliceJunction	0	0
GSHG0039982_27	729	CircRNA_NotBackSpliceJunction	CircRNA_NotBackSpliceJunction	0	0
GSHG0039982_29	99	CircRNA_NotBackSpliceJunction	CircRNA_NotBackSpliceJunction	0	0
GSHG0039982_32	884	CircRNA_NotBackSpliceJunction	CircRNA_NotBackSpliceJunction	0	0
GSHG0039982_33	1611	CircRNA_NotBackSpliceJunction	CircRNA_NotBackSpliceJunction	0	0
GSHG0039982_34	2232	CircRNA_NotBackSpliceJunction	CircRNA_NotBackSpliceJunction	1	0.448029
GSHG0039982_36	2273	CircRNA_NotBackSpliceJunction	CircRNA_NotBackSpliceJunction	0	0
GSHG0039982_37	497	CircRNA_NotBackSpliceJunction	CircRNA_NotBackSpliceJunction	0	0
GSHG0039982_38	4508	CircRNA_NotBackSpliceJunction	CircRNA_NotBackSpliceJunction	1	0.221828
GSHG0039982_39	1536	CircRNA_NotBackSpliceJunction	CircRNA_NotBackSpliceJunction	1	0.651042
GSHG0039982_40	449	CircRNA_NotBackSpliceJunction	CircRNA_NotBackSpliceJunction	0	0
GSHG0039982_41	561	CircRNA_NotBackSpliceJunction	CircRNA_NotBackSpliceJunction	1	1.78253
GSHG0039999_1	794	CircRNA_NotBackSpliceJunction	CircRNA_NotBackSpliceJunction	1	1.25945
GSHG0039999_3	1950	CircRNA_NotBackSpliceJunction	CircRNA_NotBackSpliceJunction	1	0.512821
GSHG0039999_4	2251	CircRNA_NotBackSpliceJunction	CircRNA_NotBackSpliceJunction	2	0.888494
GSHG0039999_5	4839	CircRNA_NotBackSpliceJunction	CircRNA_NotBackSpliceJunction	0	0
GSHG0039999_6	915	CircRNA_NotBackSpliceJunction	CircRNA_NotBackSpliceJunction	0	0
GSHG0039999_8	4109	CircRNA_NotBackSpliceJunction	CircRNA_NotBackSpliceJunction	1	0.243368
GSHG0039999_9	1605	CircRNA_NotBackSpliceJunction	CircRNA_NotBackSpliceJunction	0	0
GSHG0039999_10	1448	CircRNA_NotBackSpliceJunction	CircRNA_NotBackSpliceJunction	1	0.690608
GSHG0039999_11	891	CircRNA_NotBackSpliceJunction	CircRNA_NotBackSpliceJunction	0	0
GSHG0039999_12	3564	CircRNA_NotBackSpliceJunction	CircRNA_NotBackSpliceJunction	0	0
GSHG0039999_13	5238	CircRNA_NotBackSpliceJunction	CircRNA_NotBackSpliceJunction	1	0.190913
GSHG0039999_14	212	CircRNA_NotBackSpliceJunction	CircRNA_NotBackSpliceJunction	0	0
GSHG0039999_15	975	CircRNA_NotBackSpliceJunction	CircRNA_NotBackSpliceJunction	0	0
GSHG0039999_16	1448	CircRNA_NotBackSpliceJunction	CircRNA_NotBackSpliceJunction	0	0
GSHG0039999_17	6207	CircRNA_NotBackSpliceJunction	CircRNA_NotBackSpliceJunction	0	0
GSHG0039999_18	1781	CircRNA_NotBackSpliceJunction	CircRNA_NotBackSpliceJunction	3	1.68445
GSHG0039999_19	9725	CircRNA_NotBackSpliceJunction	CircRNA_NotBackSpliceJunction	5	0.514139
GSHG0040000_2	14858	CircRNA_NotBackSpliceJunction	CircRNA_NotBackSpliceJunction	5	0.336519
GSHG0040000_4	641	CircRNA_NotBackSpliceJunction	CircRNA_NotBackSpliceJunction	0	0
GSHG0040000_5	1881	CircRNA_NotBackSpliceJunction	CircRNA_NotBackSpliceJunction	1	0.531632
GSHG0040000_8	2798	CircRNA_NotBackSpliceJunction	CircRNA_NotBackSpliceJunction	3	1.07219
GSHG0040000_10	520	CircRNA_NotBackSpliceJunction	CircRNA_NotBackSpliceJunction	0	0
GSHG0040000_13	2644	CircRNA_NotBackSpliceJunction	CircRNA_NotBackSpliceJunction	0	0
GSHG0040000_14	968	CircRNA_NotBackSpliceJunction	CircRNA_NotBackSpliceJunction	0	0
GSHG0040000_16	425	CircRNA_NotBackSpliceJunction	CircRNA_NotBackSpliceJunction	1	2.35294
GSHG0040000_17	3805	CircRNA_NotBackSpliceJunction	CircRNA_NotBackSpliceJunction	1	0.262812
GSHG0040000_18	21001	CircRNA_NotBackSpliceJunction	CircRNA_NotBackSpliceJunction	12	0.571401
GSHG0040002_1	807	CircRNA_NotBackSpliceJunction	CircRNA_NotBackSpliceJunction	1	1.23916
GSHG0040002_2	3374	CircRNA_NotBackSpliceJunction	CircRNA_NotBackSpliceJunction	2	0.592768
GSHG0040002_3	510	CircRNA_NotBackSpliceJunction	CircRNA_NotBackSpliceJunction	0	0
GSHG0040002_4	13552	CircRNA_NotBackSpliceJunction	CircRNA_NotBackSpliceJunction	8	0.590319
GSHG0040002_5	11064	CircRNA_NotBackSpliceJunction	CircRNA_NotBackSpliceJunction	4	0.361533
GSHG0040002_6	2937	CircRNA_NotBackSpliceJunction	CircRNA_NotBackSpliceJunction	1	0.340483
GSHG0040002_7	1590	CircRNA_NotBackSpliceJunction	CircRNA_NotBackSpliceJunction	0	0
GSHG0040002_10	3396	CircRNA_NotBackSpliceJunction	CircRNA_NotBackSpliceJunction	0	0
GSHG0040002_15	4433	CircRNA_NotBackSpliceJunction	CircRNA_NotBackSpliceJunction	2	0.451162
GSHG0040014_1	1232	CircRNA_NotBackSpliceJunction	CircRNA_NotBackSpliceJunction	0	0
GSHG0040014_3	1849	CircRNA_NotBackSpliceJunction	CircRNA_NotBackSpliceJunction	2	1.08167
GSHG0040030_1	1058	CircRNA_NotBackSpliceJunction	CircRNA_NotBackSpliceJunction	0	0
GSHG0040030_2	1883	CircRNA_NotBackSpliceJunction	CircRNA_NotBackSpliceJunction	1	0.531067
GSHG0040030_4	149	CircRNA_NotBackSpliceJunction	CircRNA_NotBackSpliceJunction	0	0
GSHG0040030_6	272	CircRNA_NotBackSpliceJunction	CircRNA_NotBackSpliceJunction	0	0
GSHG0040030_7	5149	CircRNA_NotBackSpliceJunction	CircRNA_NotBackSpliceJunction	5	0.971062
GSHG0040030_8	152	CircRNA_NotBackSpliceJunction	CircRNA_NotBackSpliceJunction	0	0
GSHG0040030_9	85	CircRNA_NotBackSpliceJunction	CircRNA_NotBackSpliceJunction	0	0
GSHG0040030_10	3343	CircRNA_NotBackSpliceJunction	CircRNA_NotBackSpliceJunction	1	0.299133
GSHG0040030_11	740	CircRNA_NotBackSpliceJunction	CircRNA_NotBackSpliceJunction	0	0
GSHG0040030_12	156	CircRNA_NotBackSpliceJunction	CircRNA_NotBackSpliceJunction	0	0
GSHG0040037_1	103	CircRNA_NotBackSpliceJunction	CircRNA_NotBackSpliceJunction	0	0
GSHG0040037_2	104	CircRNA_NotBackSpliceJunction	CircRNA_NotBackSpliceJunction	0	0
GSHG0040037_3	160	CircRNA_NotBackSpliceJunction	CircRNA_NotBackSpliceJunction	0	0
GSHG0040037_4	680	CircRNA_NotBackSpliceJunction	CircRNA_NotBackSpliceJunction	0	0
GSHG0040037_6	23713	CircRNA_NotBackSpliceJunction	CircRNA_NotBackSpliceJunction	8	0.337368
GSHG0040037_7	2832	CircRNA_NotBackSpliceJunction	CircRNA_NotBackSpliceJunction	3	1.05932
GSHG0040037_8	2153	CircRNA_NotBackSpliceJunction	CircRNA_NotBackSpliceJunction	0	0
GSHG0040037_9	193	CircRNA_NotBackSpliceJunction	CircRNA_NotBackSpliceJunction	0	0
GSHG0040037_10	694	CircRNA_NotBackSpliceJunction	CircRNA_NotBackSpliceJunction	0	0
GSHG0040037_12	895	CircRNA_NotBackSpliceJunction	CircRNA_NotBackSpliceJunction	1	1.11732
GSHG0040037_14	111	CircRNA_NotBackSpliceJunction	CircRNA_NotBackSpliceJunction	0	0
GSHG0040037_15	80	CircRNA_NotBackSpliceJunction	CircRNA_NotBackSpliceJunction	0	0
GSHG0040037_16	2473	CircRNA_NotBackSpliceJunction	CircRNA_NotBackSpliceJunction	3	1.2131
GSHG0040037_17	389	CircRNA_NotBackSpliceJunction	CircRNA_NotBackSpliceJunction	0	0
GSHG0040037_18	1436	CircRNA_NotBackSpliceJunction	CircRNA_NotBackSpliceJunction	0	0
GSHG0040037_19	1075	CircRNA_NotBackSpliceJunction	CircRNA_NotBackSpliceJunction	0	0
GSHG0040037_20	483	CircRNA_NotBackSpliceJunction	CircRNA_NotBackSpliceJunction	0	0
GSHG0040037_21	2284	CircRNA_NotBackSpliceJunction	CircRNA_NotBackSpliceJunction	0	0
GSHG0040037_22	4993	CircRNA_NotBackSpliceJunction	CircRNA_NotBackSpliceJunction	1	0.20028
GSHG0040037_23	77	CircRNA_NotBackSpliceJunction	CircRNA_NotBackSpliceJunction	0	0
GSHG0040037_24	552	CircRNA_NotBackSpliceJunction	CircRNA_NotBackSpliceJunction	0	0
GSHG0040037_25	597	CircRNA_NotBackSpliceJunction	CircRNA_NotBackSpliceJunction	0	0
GSHG0040037_26	1113	CircRNA_NotBackSpliceJunction	CircRNA_NotBackSpliceJunction	0	0
GSHG0040044_1	2167	CircRNA_NotBackSpliceJunction	CircRNA_NotBackSpliceJunction	0	0
GSHG0040044_2	18508	CircRNA_NotBackSpliceJunction	CircRNA_NotBackSpliceJunction	14	0.75643
GSHG0040044_3	646	CircRNA_NotBackSpliceJunction	CircRNA_NotBackSpliceJunction	0	0
GSHG0040044_4	2690	CircRNA_NotBackSpliceJunction	CircRNA_NotBackSpliceJunction	3	1.11524
GSHG0040044_7	532	CircRNA_NotBackSpliceJunction	CircRNA_NotBackSpliceJunction	0	0
GSHG0040044_8	9537	CircRNA_NotBackSpliceJunction	CircRNA_NotBackSpliceJunction	6	0.629129
GSHG0040044_9	2066	CircRNA_NotBackSpliceJunction	CircRNA_NotBackSpliceJunction	1	0.484027
GSHG0040044_10	1673	CircRNA_NotBackSpliceJunction	CircRNA_NotBackSpliceJunction	0	0
GSHG0040047_2	7943	CircRNA_NotBackSpliceJunction	CircRNA_NotBackSpliceJunction	4	0.503588
GSHG0040047_3	528	CircRNA_NotBackSpliceJunction	CircRNA_NotBackSpliceJunction	0	0
GSHG0040047_4	3114	CircRNA_NotBackSpliceJunction	CircRNA_NotBackSpliceJunction	0	0
GSHG0040047_5	1653	CircRNA_NotBackSpliceJunction	CircRNA_NotBackSpliceJunction	0	0
GSHG0040047_6	1229	CircRNA_NotBackSpliceJunction	CircRNA_NotBackSpliceJunction	0	0
GSHG0040062_1	12760	CircRNA_NotBackSpliceJunction	CircRNA_NotBackSpliceJunction	3	0.23511
GSHG0040062_2	78	CircRNA_NotBackSpliceJunction	CircRNA_NotBackSpliceJunction	0	0
GSHG0040082_1	400	CircRNA_NotBackSpliceJunction	CircRNA_NotBackSpliceJunction	0	0
GSHG0040082_2	1488	CircRNA_NotBackSpliceJunction	CircRNA_NotBackSpliceJunction	0	0
GSHG0040082_3	403	CircRNA_NotBackSpliceJunction	CircRNA_NotBackSpliceJunction	0	0
GSHG0040082_4	508	CircRNA_NotBackSpliceJunction	CircRNA_NotBackSpliceJunction	0	0
GSHG0040082_6	158	CircRNA_NotBackSpliceJunction	CircRNA_NotBackSpliceJunction	0	0
GSHG0040082_7	80	CircRNA_NotBackSpliceJunction	CircRNA_NotBackSpliceJunction	0	0
GSHG0040082_9	89	CircRNA_NotBackSpliceJunction	CircRNA_NotBackSpliceJunction	0	0
GSHG0040082_10	880	CircRNA_NotBackSpliceJunction	CircRNA_NotBackSpliceJunction	0	0
GSHG0040082_11	1892	CircRNA_NotBackSpliceJunction	CircRNA_NotBackSpliceJunction	1	0.528541
GSHG0040082_12	98	CircRNA_NotBackSpliceJunction	CircRNA_NotBackSpliceJunction	0	0
GSHG0040082_13	110	CircRNA_NotBackSpliceJunction	CircRNA_NotBackSpliceJunction	0	0
GSHG0040082_14	155	CircRNA_NotBackSpliceJunction	CircRNA_NotBackSpliceJunction	0	0
GSHG0040082_15	160	CircRNA_NotBackSpliceJunction	CircRNA_NotBackSpliceJunction	0	0
GSHG0040082_16	92	CircRNA_NotBackSpliceJunction	CircRNA_NotBackSpliceJunction	0	0
GSHG0040082_17	83	CircRNA_NotBackSpliceJunction	CircRNA_NotBackSpliceJunction	0	0
GSHG0040082_18	104	CircRNA_NotBackSpliceJunction	CircRNA_NotBackSpliceJunction	0	0
GSHG0040082_19	1902	CircRNA_NotBackSpliceJunction	CircRNA_NotBackSpliceJunction	1	0.525762
GSHG0040082_20	105	CircRNA_NotBackSpliceJunction	CircRNA_NotBackSpliceJunction	0	0
GSHG0040082_21	186	CircRNA_NotBackSpliceJunction	CircRNA_NotBackSpliceJunction	0	0
GSHG0040082_22	413	CircRNA_NotBackSpliceJunction	CircRNA_NotBackSpliceJunction	0	0
GSHG0040082_23	97	CircRNA_NotBackSpliceJunction	CircRNA_NotBackSpliceJunction	0	0
GSHG0040082_24	237	CircRNA_NotBackSpliceJunction	CircRNA_NotBackSpliceJunction	0	0
GSHG0040082_25	100	CircRNA_NotBackSpliceJunction	CircRNA_NotBackSpliceJunction	0	0
GSHG0040083_1	465	CircRNA_NotBackSpliceJunction	CircRNA_NotBackSpliceJunction	0	0
GSHG0040083_2	27565	CircRNA_NotBackSpliceJunction	CircRNA_NotBackSpliceJunction	6	0.217667
GSHG0040083_5	188	CircRNA_NotBackSpliceJunction	CircRNA_NotBackSpliceJunction	0	0
GSHG0040083_6	179	CircRNA_NotBackSpliceJunction	CircRNA_NotBackSpliceJunction	0	0
GSHG0040083_8	160	CircRNA_NotBackSpliceJunction	CircRNA_NotBackSpliceJunction	0	0
GSHG0040083_10	374	CircRNA_NotBackSpliceJunction	CircRNA_NotBackSpliceJunction	0	0
GSHG0040083_11	1979	CircRNA_NotBackSpliceJunction	CircRNA_NotBackSpliceJunction	0	0
GSHG0040083_12	155	CircRNA_NotBackSpliceJunction	CircRNA_NotBackSpliceJunction	0	0
GSHG0040083_16	1665	CircRNA_NotBackSpliceJunction	CircRNA_NotBackSpliceJunction	0	0
GSHG0040083_17	1781	CircRNA_NotBackSpliceJunction	CircRNA_NotBackSpliceJunction	0	0
GSHG0040083_18	110	CircRNA_NotBackSpliceJunction	CircRNA_NotBackSpliceJunction	0	0
GSHG0040083_19	158	CircRNA_NotBackSpliceJunction	CircRNA_NotBackSpliceJunction	0	0
GSHG0040083_20	706	CircRNA_NotBackSpliceJunction	CircRNA_NotBackSpliceJunction	0	0
GSHG0040083_21	140	CircRNA_NotBackSpliceJunction	CircRNA_NotBackSpliceJunction	0	0
GSHG0040092_1	1085	CircRNA_NotBackSpliceJunction	CircRNA_NotBackSpliceJunction	0	0
GSHG0040092_2	562	CircRNA_NotBackSpliceJunction	CircRNA_NotBackSpliceJunction	0	0
GSHG0040092_3	46579	CircRNA_NotBackSpliceJunction	CircRNA_NotBackSpliceJunction	18	0.38644
GSHG0040092_4	606	CircRNA_NotBackSpliceJunction	CircRNA_NotBackSpliceJunction	0	0
GSHG0040092_5	4106	CircRNA_NotBackSpliceJunction	CircRNA_NotBackSpliceJunction	0	0
GSHG0040092_6	156	CircRNA_NotBackSpliceJunction	CircRNA_NotBackSpliceJunction	0	0
GSHG0040092_7	14346	CircRNA_NotBackSpliceJunction	CircRNA_NotBackSpliceJunction	3	0.209118
GSHG0040092_8	106	CircRNA_NotBackSpliceJunction	CircRNA_NotBackSpliceJunction	0	0
GSHG0040092_9	6275	CircRNA_NotBackSpliceJunction	CircRNA_NotBackSpliceJunction	3	0.478088
GSHG0040092_11	1966	CircRNA_NotBackSpliceJunction	CircRNA_NotBackSpliceJunction	1	0.508647
GSHG0040092_12	2667	CircRNA_NotBackSpliceJunction	CircRNA_NotBackSpliceJunction	0	0
GSHG0040092_13	2240	CircRNA_NotBackSpliceJunction	CircRNA_NotBackSpliceJunction	0	0
GSHG0040092_14	2600	CircRNA_NotBackSpliceJunction	CircRNA_NotBackSpliceJunction	1	0.384615
GSHG0040092_16	118	CircRNA_NotBackSpliceJunction	CircRNA_NotBackSpliceJunction	0	0
GSHG0040092_17	1302	CircRNA_NotBackSpliceJunction	CircRNA_NotBackSpliceJunction	0	0
GSHG0040092_18	2048	CircRNA_NotBackSpliceJunction	CircRNA_NotBackSpliceJunction	0	0
GSHG0040092_19	577	CircRNA_NotBackSpliceJunction	CircRNA_NotBackSpliceJunction	0	0
GSHG0040100_2	17288	CircRNA_NotBackSpliceJunction	CircRNA_NotBackSpliceJunction	14	0.80981
GSHG0040100_3	965	CircRNA_NotBackSpliceJunction	CircRNA_NotBackSpliceJunction	1	1.03627
GSHG0040100_6	1835	CircRNA_NotBackSpliceJunction	CircRNA_NotBackSpliceJunction	1	0.544959
GSHG0040100_7	3710	CircRNA_NotBackSpliceJunction	CircRNA_NotBackSpliceJunction	1	0.269542
GSHG0040100_8	2899	CircRNA_NotBackSpliceJunction	CircRNA_NotBackSpliceJunction	0	0
GSHG0040100_9	1514	CircRNA_NotBackSpliceJunction	CircRNA_NotBackSpliceJunction	0	0
GSHG0040100_11	1242	CircRNA_NotBackSpliceJunction	CircRNA_NotBackSpliceJunction	0	0
GSHG0040100_12	880	CircRNA_NotBackSpliceJunction	CircRNA_NotBackSpliceJunction	1	1.13636
GSHG0040125_7	225	CircRNA_NotBackSpliceJunction	CircRNA_NotBackSpliceJunction	0	0
GSHG0040125_11	397	CircRNA_NotBackSpliceJunction	CircRNA_NotBackSpliceJunction	0	0
GSHG0040125_12	1311	CircRNA_NotBackSpliceJunction	CircRNA_NotBackSpliceJunction	1	0.762777
GSHG0040125_13	1792	CircRNA_NotBackSpliceJunction	CircRNA_NotBackSpliceJunction	0	0
GSHG0040125_14	2854	CircRNA_NotBackSpliceJunction	CircRNA_NotBackSpliceJunction	1	0.350385
GSHG0040125_17	2448	CircRNA_NotBackSpliceJunction	CircRNA_NotBackSpliceJunction	0	0
GSHG0040125_19	345	CircRNA_NotBackSpliceJunction	CircRNA_NotBackSpliceJunction	0	0
GSHG0040125_20	415	CircRNA_NotBackSpliceJunction	CircRNA_NotBackSpliceJunction	0	0
GSHG0040125_21	947	CircRNA_NotBackSpliceJunction	CircRNA_NotBackSpliceJunction	0	0
GSHG0040125_22	1524	CircRNA_NotBackSpliceJunction	CircRNA_NotBackSpliceJunction	0	0
GSHG0040130_1	1749	CircRNA_NotBackSpliceJunction	CircRNA_NotBackSpliceJunction	1	0.571755
GSHG0040130_2	1504	CircRNA_NotBackSpliceJunction	CircRNA_NotBackSpliceJunction	0	0
GSHG0040130_3	5552	CircRNA_NotBackSpliceJunction	CircRNA_NotBackSpliceJunction	3	0.540346
GSHG0040130_4	1976	CircRNA_NotBackSpliceJunction	CircRNA_NotBackSpliceJunction	0	0
GSHG0040130_5	746	CircRNA_NotBackSpliceJunction	CircRNA_NotBackSpliceJunction	0	0
GSHG0040130_6	729	CircRNA_NotBackSpliceJunction	CircRNA_NotBackSpliceJunction	0	0
GSHG0040130_8	558	CircRNA_NotBackSpliceJunction	CircRNA_NotBackSpliceJunction	0	0
GSHG0040130_10	332	CircRNA_NotBackSpliceJunction	CircRNA_NotBackSpliceJunction	0	0
GSHG0040130_11	1104	CircRNA_NotBackSpliceJunction	CircRNA_NotBackSpliceJunction	0	0
GSHG0040135_1	190	CircRNA_NotBackSpliceJunction	CircRNA_NotBackSpliceJunction	0	0
GSHG0040135_4	1181	CircRNA_NotBackSpliceJunction	CircRNA_NotBackSpliceJunction	2	1.69348
GSHG0040135_6	3655	CircRNA_NotBackSpliceJunction	CircRNA_NotBackSpliceJunction	2	0.547196
GSHG0040135_7	2670	CircRNA_NotBackSpliceJunction	CircRNA_NotBackSpliceJunction	0	0
GSHG0040135_8	436	CircRNA_NotBackSpliceJunction	CircRNA_NotBackSpliceJunction	0	0
GSHG0040135_14	147	CircRNA_NotBackSpliceJunction	CircRNA_NotBackSpliceJunction	0	0
GSHG0040135_22	101	CircRNA_NotBackSpliceJunction	CircRNA_NotBackSpliceJunction	0	0
GSHG0040135_23	2603	CircRNA_NotBackSpliceJunction	CircRNA_NotBackSpliceJunction	1	0.384172
GSHG0040135_24	10540	CircRNA_NotBackSpliceJunction	CircRNA_NotBackSpliceJunction	3	0.28463
GSHG0040153_1	17059	CircRNA_NotBackSpliceJunction	CircRNA_NotBackSpliceJunction	7	0.410341
GSHG0040153_3	1233	CircRNA_NotBackSpliceJunction	CircRNA_NotBackSpliceJunction	0	0
GSHG0040153_6	4574	CircRNA_NotBackSpliceJunction	CircRNA_NotBackSpliceJunction	4	0.874508
GSHG0040153_7	2401	CircRNA_NotBackSpliceJunction	CircRNA_NotBackSpliceJunction	1	0.416493
GSHG0040153_8	4189	CircRNA_NotBackSpliceJunction	CircRNA_NotBackSpliceJunction	4	0.954882
GSHG0040153_11	559	CircRNA_NotBackSpliceJunction	CircRNA_NotBackSpliceJunction	0	0
GSHG0040153_12	2570	CircRNA_NotBackSpliceJunction	CircRNA_NotBackSpliceJunction	1	0.389105
GSHG0040153_13	705	CircRNA_NotBackSpliceJunction	CircRNA_NotBackSpliceJunction	0	0
GSHG0040153_15	1305	CircRNA_NotBackSpliceJunction	CircRNA_NotBackSpliceJunction	0	0
GSHG0040153_16	1136	CircRNA_NotBackSpliceJunction	CircRNA_NotBackSpliceJunction	1	0.880282
GSHG0040153_17	4418	CircRNA_NotBackSpliceJunction	CircRNA_NotBackSpliceJunction	1	0.226347
GSHG0040153_19	1021	CircRNA_NotBackSpliceJunction	CircRNA_NotBackSpliceJunction	0	0
GSHG0040153_20	2453	CircRNA_NotBackSpliceJunction	CircRNA_NotBackSpliceJunction	1	0.407664
GSHG0040153_21	101	CircRNA_NotBackSpliceJunction	CircRNA_NotBackSpliceJunction	0	0
GSHG0040153_22	528	CircRNA_NotBackSpliceJunction	CircRNA_NotBackSpliceJunction	0	0
GSHG0040153_23	3411	CircRNA_NotBackSpliceJunction	CircRNA_NotBackSpliceJunction	1	0.293169
GSHG0040153_24	3613	CircRNA_NotBackSpliceJunction	CircRNA_NotBackSpliceJunction	0	0
GSHG0040153_25	189	CircRNA_NotBackSpliceJunction	CircRNA_NotBackSpliceJunction	0	0
GSHG0040153_26	7375	CircRNA_NotBackSpliceJunction	CircRNA_NotBackSpliceJunction	0	0
GSHG0040153_27	3432	CircRNA_NotBackSpliceJunction	CircRNA_NotBackSpliceJunction	0	0
GSHG0040161_1	308	CircRNA_NotBackSpliceJunction	CircRNA_NotBackSpliceJunction	0	0
GSHG0040161_2	14068	CircRNA_NotBackSpliceJunction	CircRNA_NotBackSpliceJunction	3	0.21325
GSHG0040161_3	114	CircRNA_NotBackSpliceJunction	CircRNA_NotBackSpliceJunction	0	0
GSHG0040161_4	323	CircRNA_NotBackSpliceJunction	CircRNA_NotBackSpliceJunction	0	0
GSHG0040161_6	19537	CircRNA_NotBackSpliceJunction	CircRNA_NotBackSpliceJunction	6	0.30711
GSHG0040161_8	3235	CircRNA_NotBackSpliceJunction	CircRNA_NotBackSpliceJunction	1	0.309119
GSHG0040161_10	1151	CircRNA_NotBackSpliceJunction	CircRNA_NotBackSpliceJunction	0	0
GSHG0040161_11	4608	CircRNA_NotBackSpliceJunction	CircRNA_NotBackSpliceJunction	0	0
GSHG0040161_12	5148	CircRNA_NotBackSpliceJunction	CircRNA_NotBackSpliceJunction	0	0
GSHG0040161_14	5130	CircRNA_NotBackSpliceJunction	CircRNA_NotBackSpliceJunction	3	0.584795
GSHG0040161_16	27229	CircRNA_NotBackSpliceJunction	CircRNA_NotBackSpliceJunction	4	0.146902
GSHG0040161_17	786	CircRNA_NotBackSpliceJunction	CircRNA_NotBackSpliceJunction	0	0
GSHG0040170_1	9928	CircRNA_NotBackSpliceJunction	CircRNA_NotBackSpliceJunction	6	0.604351
GSHG0040170_2	14553	CircRNA_NotBackSpliceJunction	CircRNA_NotBackSpliceJunction	6	0.412286
GSHG0040170_3	83085	CircRNA_NotBackSpliceJunction	CircRNA_NotBackSpliceJunction	19	0.228681
GSHG0040170_4	1230	CircRNA_NotBackSpliceJunction	CircRNA_NotBackSpliceJunction	0	0
GSHG0040170_5	2906	CircRNA_NotBackSpliceJunction	CircRNA_NotBackSpliceJunction	0	0
GSHG0040170_7	88	CircRNA_NotBackSpliceJunction	CircRNA_NotBackSpliceJunction	0	0
GSHG0040170_9	2665	CircRNA_NotBackSpliceJunction	CircRNA_NotBackSpliceJunction	0	0
GSHG0040170_10	18584	CircRNA_NotBackSpliceJunction	CircRNA_NotBackSpliceJunction	2	0.107619
GSHG0040189_2	405	CircRNA_NotBackSpliceJunction	CircRNA_NotBackSpliceJunction	0	0
GSHG0040189_5	1552	CircRNA_NotBackSpliceJunction	CircRNA_NotBackSpliceJunction	0	0
GSHG0040189_8	1674	CircRNA_NotBackSpliceJunction	CircRNA_NotBackSpliceJunction	0	0
GSHG0040189_9	157	CircRNA_NotBackSpliceJunction	CircRNA_NotBackSpliceJunction	0	0
GSHG0040189_10	2611	CircRNA_NotBackSpliceJunction	CircRNA_NotBackSpliceJunction	2	0.76599
GSHG0040189_21	58231	CircRNA_NotBackSpliceJunction	CircRNA_NotBackSpliceJunction	6	0.103038
GSHG0040194_2	2870	CircRNA_NotBackSpliceJunction	CircRNA_NotBackSpliceJunction	4	1.39373
GSHG0040194_3	3140	CircRNA_NotBackSpliceJunction	CircRNA_NotBackSpliceJunction	2	0.636943
GSHG0040194_4	2210	CircRNA_NotBackSpliceJunction	CircRNA_NotBackSpliceJunction	1	0.452489
GSHG0040194_5	5100	CircRNA_NotBackSpliceJunction	CircRNA_NotBackSpliceJunction	2	0.392157
GSHG0040194_6	935	CircRNA_NotBackSpliceJunction	CircRNA_NotBackSpliceJunction	0	0
GSHG0040194_8	220	CircRNA_NotBackSpliceJunction	CircRNA_NotBackSpliceJunction	0	0
GSHG0040194_9	341	CircRNA_NotBackSpliceJunction	CircRNA_NotBackSpliceJunction	0	0
GSHG0040194_10	1704	CircRNA_NotBackSpliceJunction	CircRNA_NotBackSpliceJunction	0	0
GSHG0040194_11	2356	CircRNA_NotBackSpliceJunction	CircRNA_NotBackSpliceJunction	0	0
GSHG0040197_1	1039	CircRNA_NotBackSpliceJunction	CircRNA_NotBackSpliceJunction	0	0
GSHG0040197_3	2267	CircRNA_NotBackSpliceJunction	CircRNA_NotBackSpliceJunction	1	0.441112
GSHG0040197_5	110	CircRNA_NotBackSpliceJunction	CircRNA_NotBackSpliceJunction	0	0
GSHG0040197_6	266	CircRNA_NotBackSpliceJunction	CircRNA_NotBackSpliceJunction	0	0
GSHG0040197_7	992	CircRNA_NotBackSpliceJunction	CircRNA_NotBackSpliceJunction	0	0
GSHG0040197_8	283	CircRNA_NotBackSpliceJunction	CircRNA_NotBackSpliceJunction	0	0
GSHG0040197_9	233	CircRNA_NotBackSpliceJunction	CircRNA_NotBackSpliceJunction	0	0
GSHG0040197_10	245	CircRNA_NotBackSpliceJunction	CircRNA_NotBackSpliceJunction	0	0
GSHG0040197_11	1090	CircRNA_NotBackSpliceJunction	CircRNA_NotBackSpliceJunction	0	0
GSHG0040197_12	143	CircRNA_NotBackSpliceJunction	CircRNA_NotBackSpliceJunction	0	0
GSHG0040197_13	192	CircRNA_NotBackSpliceJunction	CircRNA_NotBackSpliceJunction	0	0
GSHG0040197_14	414	CircRNA_NotBackSpliceJunction	CircRNA_NotBackSpliceJunction	0	0
GSHG0040206_1	43260	CircRNA_NotBackSpliceJunction	CircRNA_NotBackSpliceJunction	17	0.392973
GSHG0040206_2	410	CircRNA_NotBackSpliceJunction	CircRNA_NotBackSpliceJunction	0	0
GSHG0040206_3	5514	CircRNA_NotBackSpliceJunction	CircRNA_NotBackSpliceJunction	1	0.181357
GSHG0040206_4	3929	CircRNA_NotBackSpliceJunction	CircRNA_NotBackSpliceJunction	1	0.254518
GSHG0040206_5	874	CircRNA_NotBackSpliceJunction	CircRNA_NotBackSpliceJunction	1	1.14416
GSHG0040206_6	2418	CircRNA_NotBackSpliceJunction	CircRNA_NotBackSpliceJunction	0	0
GSHG0040206_7	18434	CircRNA_NotBackSpliceJunction	CircRNA_NotBackSpliceJunction	7	0.379733
GSHG0040206_10	4925	CircRNA_NotBackSpliceJunction	CircRNA_NotBackSpliceJunction	2	0.406091
GSHG0040206_11	9907	CircRNA_NotBackSpliceJunction	CircRNA_NotBackSpliceJunction	3	0.302816
GSHG0040206_12	1871	CircRNA_NotBackSpliceJunction	CircRNA_NotBackSpliceJunction	1	0.534474
GSHG0040206_16	4831	CircRNA_NotBackSpliceJunction	CircRNA_NotBackSpliceJunction	4	0.827986
GSHG0040232_2	5756	CircRNA_NotBackSpliceJunction	CircRNA_NotBackSpliceJunction	8	1.38985
GSHG0040232_4	11201	CircRNA_NotBackSpliceJunction	CircRNA_NotBackSpliceJunction	5	0.446389
GSHG0040232_5	1620	CircRNA_NotBackSpliceJunction	CircRNA_NotBackSpliceJunction	2	1.23457
GSHG0040232_7	1118	CircRNA_NotBackSpliceJunction	CircRNA_NotBackSpliceJunction	0	0
GSHG0040232_8	3993	CircRNA_NotBackSpliceJunction	CircRNA_NotBackSpliceJunction	4	1.00175
GSHG0040232_9	4151	CircRNA_NotBackSpliceJunction	CircRNA_NotBackSpliceJunction	1	0.240906
GSHG0040232_10	4266	CircRNA_NotBackSpliceJunction	CircRNA_NotBackSpliceJunction	0	0
GSHG0040232_11	1525	CircRNA_NotBackSpliceJunction	CircRNA_NotBackSpliceJunction	0	0
GSHG0040232_12	2189	CircRNA_NotBackSpliceJunction	CircRNA_NotBackSpliceJunction	1	0.45683
GSHG0040232_13	875	CircRNA_NotBackSpliceJunction	CircRNA_NotBackSpliceJunction	1	1.14286
GSHG0040232_15	483	CircRNA_NotBackSpliceJunction	CircRNA_NotBackSpliceJunction	0	0
GSHG0040232_16	1458	CircRNA_NotBackSpliceJunction	CircRNA_NotBackSpliceJunction	1	0.685871
GSHG0040232_17	122	CircRNA_NotBackSpliceJunction	CircRNA_NotBackSpliceJunction	1	8.19672
GSHG0040232_21	874	CircRNA_NotBackSpliceJunction	CircRNA_NotBackSpliceJunction	0	0
GSHG0040239_1	4261	CircRNA_NotBackSpliceJunction	CircRNA_NotBackSpliceJunction	10	2.34687
GSHG0040239_3	1067	CircRNA_NotBackSpliceJunction	CircRNA_NotBackSpliceJunction	0	0
GSHG0040239_4	1715	CircRNA_NotBackSpliceJunction	CircRNA_NotBackSpliceJunction	1	0.58309
GSHG0040239_7	1568	CircRNA_NotBackSpliceJunction	CircRNA_NotBackSpliceJunction	2	1.27551
GSHG0040239_8	1713	CircRNA_NotBackSpliceJunction	CircRNA_NotBackSpliceJunction	4	2.33508
GSHG0040239_9	2220	CircRNA_NotBackSpliceJunction	CircRNA_NotBackSpliceJunction	1	0.45045
GSHG0040239_10	1035	CircRNA_NotBackSpliceJunction	CircRNA_NotBackSpliceJunction	1	0.966184
GSHG0040239_12	220	CircRNA_NotBackSpliceJunction	CircRNA_NotBackSpliceJunction	0	0
GSHG0040239_14	1926	CircRNA_NotBackSpliceJunction	CircRNA_NotBackSpliceJunction	1	0.519211
GSHG0040244_1	1643	CircRNA_NotBackSpliceJunction	CircRNA_NotBackSpliceJunction	3	1.82593
GSHG0040244_8	2947	CircRNA_NotBackSpliceJunction	CircRNA_NotBackSpliceJunction	0	0
GSHG0040244_10	86	CircRNA_NotBackSpliceJunction	CircRNA_NotBackSpliceJunction	0	0
GSHG0040244_12	82	CircRNA_NotBackSpliceJunction	CircRNA_NotBackSpliceJunction	0	0
GSHG0040244_14	94	CircRNA_NotBackSpliceJunction	CircRNA_NotBackSpliceJunction	0	0
GSHG0040261_1	408	CircRNA_NotBackSpliceJunction	CircRNA_NotBackSpliceJunction	0	0
GSHG0040261_2	1208	CircRNA_NotBackSpliceJunction	CircRNA_NotBackSpliceJunction	0	0
GSHG0040261_3	4244	CircRNA_NotBackSpliceJunction	CircRNA_NotBackSpliceJunction	4	0.942507
GSHG0040261_5	250	CircRNA_NotBackSpliceJunction	CircRNA_NotBackSpliceJunction	0	0
GSHG0040261_7	953	CircRNA_NotBackSpliceJunction	CircRNA_NotBackSpliceJunction	0	0
GSHG0040261_8	280	CircRNA_NotBackSpliceJunction	CircRNA_NotBackSpliceJunction	0	0
GSHG0040263_1	1364	CircRNA_NotBackSpliceJunction	CircRNA_NotBackSpliceJunction	0	0
GSHG0040263_2	91	CircRNA_NotBackSpliceJunction	CircRNA_NotBackSpliceJunction	0	0
GSHG0040263_3	288	CircRNA_NotBackSpliceJunction	CircRNA_NotBackSpliceJunction	0	0
GSHG0040263_5	956	CircRNA_NotBackSpliceJunction	CircRNA_NotBackSpliceJunction	0	0
GSHG0040263_6	2349	CircRNA_NotBackSpliceJunction	CircRNA_NotBackSpliceJunction	1	0.425713
GSHG0040263_7	4765	CircRNA_NotBackSpliceJunction	CircRNA_NotBackSpliceJunction	7	1.46905
GSHG0040263_9	920	CircRNA_NotBackSpliceJunction	CircRNA_NotBackSpliceJunction	1	1.08696
GSHG0040263_10	5912	CircRNA_NotBackSpliceJunction	CircRNA_NotBackSpliceJunction	1	0.169147
GSHG0040263_11	948	CircRNA_NotBackSpliceJunction	CircRNA_NotBackSpliceJunction	0	0
GSHG0040263_12	3420	CircRNA_NotBackSpliceJunction	CircRNA_NotBackSpliceJunction	2	0.584795
GSHG0040263_13	289	CircRNA_NotBackSpliceJunction	CircRNA_NotBackSpliceJunction	0	0
GSHG0040263_14	1669	CircRNA_NotBackSpliceJunction	CircRNA_NotBackSpliceJunction	1	0.599161
GSHG0040264_1	1340	CircRNA_NotBackSpliceJunction	CircRNA_NotBackSpliceJunction	0	0
GSHG0040264_2	91	CircRNA_NotBackSpliceJunction	CircRNA_NotBackSpliceJunction	0	0
GSHG0040264_3	288	CircRNA_NotBackSpliceJunction	CircRNA_NotBackSpliceJunction	0	0
GSHG0040264_6	2339	CircRNA_NotBackSpliceJunction	CircRNA_NotBackSpliceJunction	2	0.855066
GSHG0040264_7	4920	CircRNA_NotBackSpliceJunction	CircRNA_NotBackSpliceJunction	6	1.21951
GSHG0040264_9	912	CircRNA_NotBackSpliceJunction	CircRNA_NotBackSpliceJunction	1	1.09649
GSHG0040264_10	5914	CircRNA_NotBackSpliceJunction	CircRNA_NotBackSpliceJunction	1	0.16909
GSHG0040264_11	948	CircRNA_NotBackSpliceJunction	CircRNA_NotBackSpliceJunction	0	0
GSHG0040264_12	3414	CircRNA_NotBackSpliceJunction	CircRNA_NotBackSpliceJunction	2	0.585823
GSHG0040264_13	289	CircRNA_NotBackSpliceJunction	CircRNA_NotBackSpliceJunction	0	0
GSHG0040264_14	1668	CircRNA_NotBackSpliceJunction	CircRNA_NotBackSpliceJunction	1	0.59952
GSHG0040308_1	40042	CircRNA_NotBackSpliceJunction	CircRNA_NotBackSpliceJunction	17	0.424554
GSHG0040308_2	942	CircRNA_NotBackSpliceJunction	CircRNA_NotBackSpliceJunction	2	2.12314
GSHG0040308_5	1696	CircRNA_NotBackSpliceJunction	CircRNA_NotBackSpliceJunction	1	0.589623
GSHG0040308_6	1061	CircRNA_NotBackSpliceJunction	CircRNA_NotBackSpliceJunction	1	0.942507
GSHG0040308_8	5616	CircRNA_NotBackSpliceJunction	CircRNA_NotBackSpliceJunction	5	0.890313
GSHG0040308_10	87	CircRNA_NotBackSpliceJunction	CircRNA_NotBackSpliceJunction	0	0
GSHG0040308_14	390	CircRNA_NotBackSpliceJunction	CircRNA_NotBackSpliceJunction	0	0
GSHG0040308_18	576	CircRNA_NotBackSpliceJunction	CircRNA_NotBackSpliceJunction	0	0
GSHG0040308_20	2123	CircRNA_NotBackSpliceJunction	CircRNA_NotBackSpliceJunction	1	0.471032
GSHG0040308_21	3918	CircRNA_NotBackSpliceJunction	CircRNA_NotBackSpliceJunction	3	0.765697
GSHG0040308_22	4373	CircRNA_NotBackSpliceJunction	CircRNA_NotBackSpliceJunction	1	0.228676
GSHG0040308_23	5219	CircRNA_NotBackSpliceJunction	CircRNA_NotBackSpliceJunction	1	0.191608
GSHG0040308_24	1237	CircRNA_NotBackSpliceJunction	CircRNA_NotBackSpliceJunction	2	1.61681
GSHG0040308_26	1759	CircRNA_NotBackSpliceJunction	CircRNA_NotBackSpliceJunction	1	0.568505
GSHG0040308_27	2433	CircRNA_NotBackSpliceJunction	CircRNA_NotBackSpliceJunction	0	0
GSHG0040308_28	250	CircRNA_NotBackSpliceJunction	CircRNA_NotBackSpliceJunction	0	0
GSHG0040308_29	1750	CircRNA_NotBackSpliceJunction	CircRNA_NotBackSpliceJunction	0	0
GSHG0040308_30	2534	CircRNA_NotBackSpliceJunction	CircRNA_NotBackSpliceJunction	1	0.394633
GSHG0040323_2	2510	CircRNA_NotBackSpliceJunction	CircRNA_NotBackSpliceJunction	1	0.398406
GSHG0040323_3	5279	CircRNA_NotBackSpliceJunction	CircRNA_NotBackSpliceJunction	0	0
GSHG0040323_4	1461	CircRNA_NotBackSpliceJunction	CircRNA_NotBackSpliceJunction	0	0
GSHG0040323_8	10854	CircRNA_NotBackSpliceJunction	CircRNA_NotBackSpliceJunction	3	0.276396
GSHG0040323_9	25055	CircRNA_NotBackSpliceJunction	CircRNA_NotBackSpliceJunction	4	0.159649
GSHG0040323_10	536	CircRNA_NotBackSpliceJunction	CircRNA_NotBackSpliceJunction	1	1.86567
GSHG0040323_11	459	CircRNA_NotBackSpliceJunction	CircRNA_NotBackSpliceJunction	0	0
GSHG0040323_12	1724	CircRNA_NotBackSpliceJunction	CircRNA_NotBackSpliceJunction	0	0
GSHG0040323_13	24380	CircRNA_NotBackSpliceJunction	CircRNA_NotBackSpliceJunction	8	0.328138
GSHG0040323_14	4528	CircRNA_NotBackSpliceJunction	CircRNA_NotBackSpliceJunction	0	0
GSHG0040323_15	1781	CircRNA_NotBackSpliceJunction	CircRNA_NotBackSpliceJunction	1	0.561482
GSHG0040323_16	2632	CircRNA_NotBackSpliceJunction	CircRNA_NotBackSpliceJunction	0	0
GSHG0040323_17	966	CircRNA_NotBackSpliceJunction	CircRNA_NotBackSpliceJunction	0	0
GSHG0040323_18	2205	CircRNA_NotBackSpliceJunction	CircRNA_NotBackSpliceJunction	0	0
GSHG0040323_19	3950	CircRNA_NotBackSpliceJunction	CircRNA_NotBackSpliceJunction	1	0.253165
GSHG0040323_20	3387	CircRNA_NotBackSpliceJunction	CircRNA_NotBackSpliceJunction	0	0
GSHG0040323_21	1674	CircRNA_NotBackSpliceJunction	CircRNA_NotBackSpliceJunction	0	0
GSHG0040323_22	4928	CircRNA_NotBackSpliceJunction	CircRNA_NotBackSpliceJunction	1	0.202922
GSHG0040323_23	3041	CircRNA_NotBackSpliceJunction	CircRNA_NotBackSpliceJunction	0	0
GSHG0040323_24	807	CircRNA_NotBackSpliceJunction	CircRNA_NotBackSpliceJunction	0	0
GSHG0040323_25	984	CircRNA_NotBackSpliceJunction	CircRNA_NotBackSpliceJunction	0	0
GSHG0040323_26	3716	CircRNA_NotBackSpliceJunction	CircRNA_NotBackSpliceJunction	0	0
GSHG0040323_27	5378	CircRNA_NotBackSpliceJunction	CircRNA_NotBackSpliceJunction	0	0
GSHG0040323_28	3082	CircRNA_NotBackSpliceJunction	CircRNA_NotBackSpliceJunction	1	0.324465
GSHG0040331_2	7015	CircRNA_NotBackSpliceJunction	CircRNA_NotBackSpliceJunction	0	0
GSHG0040331_4	847	CircRNA_NotBackSpliceJunction	CircRNA_NotBackSpliceJunction	0	0
GSHG0040331_5	532	CircRNA_NotBackSpliceJunction	CircRNA_NotBackSpliceJunction	1	1.8797
GSHG0040331_6	387	CircRNA_NotBackSpliceJunction	CircRNA_NotBackSpliceJunction	0	0
GSHG0040331_7	11678	CircRNA_NotBackSpliceJunction	CircRNA_NotBackSpliceJunction	5	0.428156
GSHG0040331_8	3092	CircRNA_NotBackSpliceJunction	CircRNA_NotBackSpliceJunction	2	0.646831
GSHG0040331_9	819	CircRNA_NotBackSpliceJunction	CircRNA_NotBackSpliceJunction	1	1.221
GSHG0040331_11	788	CircRNA_NotBackSpliceJunction	CircRNA_NotBackSpliceJunction	0	0
GSHG0040331_12	290	CircRNA_NotBackSpliceJunction	CircRNA_NotBackSpliceJunction	0	0
GSHG0040335_1	1393	CircRNA_NotBackSpliceJunction	CircRNA_NotBackSpliceJunction	0	0
GSHG0040335_3	2556	CircRNA_NotBackSpliceJunction	CircRNA_NotBackSpliceJunction	0	0
GSHG0040335_4	563	CircRNA_NotBackSpliceJunction	CircRNA_NotBackSpliceJunction	0	0
GSHG0040335_5	255	CircRNA_NotBackSpliceJunction	CircRNA_NotBackSpliceJunction	0	0
GSHG0040335_7	92	CircRNA_NotBackSpliceJunction	CircRNA_NotBackSpliceJunction	0	0
GSHG0040335_9	1753	CircRNA_NotBackSpliceJunction	CircRNA_NotBackSpliceJunction	0	0
GSHG0040335_10	1721	CircRNA_NotBackSpliceJunction	CircRNA_NotBackSpliceJunction	0	0
GSHG0040335_12	2086	CircRNA_NotBackSpliceJunction	CircRNA_NotBackSpliceJunction	0	0
GSHG0040335_13	1528	CircRNA_NotBackSpliceJunction	CircRNA_NotBackSpliceJunction	0	0
GSHG0040335_15	1424	CircRNA_NotBackSpliceJunction	CircRNA_NotBackSpliceJunction	0	0
GSHG0040335_17	673	CircRNA_NotBackSpliceJunction	CircRNA_NotBackSpliceJunction	0	0
GSHG0040335_18	274	CircRNA_NotBackSpliceJunction	CircRNA_NotBackSpliceJunction	0	0
GSHG0040336_1	518	CircRNA_NotBackSpliceJunction	CircRNA_NotBackSpliceJunction	0	0
GSHG0040336_3	291	CircRNA_NotBackSpliceJunction	CircRNA_NotBackSpliceJunction	0	0
GSHG0040336_4	5178	CircRNA_NotBackSpliceJunction	CircRNA_NotBackSpliceJunction	3	0.579374
GSHG0040336_5	3280	CircRNA_NotBackSpliceJunction	CircRNA_NotBackSpliceJunction	1	0.304878
GSHG0040336_7	1153	CircRNA_NotBackSpliceJunction	CircRNA_NotBackSpliceJunction	0	0
GSHG0040336_8	324	CircRNA_NotBackSpliceJunction	CircRNA_NotBackSpliceJunction	0	0
GSHG0040336_9	176	CircRNA_NotBackSpliceJunction	CircRNA_NotBackSpliceJunction	1	5.68182
GSHG0040351_3	160	CircRNA_NotBackSpliceJunction	CircRNA_NotBackSpliceJunction	0	0
GSHG0040351_4	297	CircRNA_NotBackSpliceJunction	CircRNA_NotBackSpliceJunction	0	0
GSHG0040351_5	148	CircRNA_NotBackSpliceJunction	CircRNA_NotBackSpliceJunction	0	0
GSHG0040351_6	75	CircRNA_NotBackSpliceJunction	CircRNA_NotBackSpliceJunction	0	0
GSHG0040351_7	491	CircRNA_NotBackSpliceJunction	CircRNA_NotBackSpliceJunction	0	0
GSHG0040351_10	673	CircRNA_NotBackSpliceJunction	CircRNA_NotBackSpliceJunction	0	0
GSHG0040351_12	114	CircRNA_NotBackSpliceJunction	CircRNA_NotBackSpliceJunction	0	0
GSHG0040373_1	125898	CircRNA_NotBackSpliceJunction	CircRNA_NotBackSpliceJunction	37	0.293889
GSHG0040373_4	2843	CircRNA_NotBackSpliceJunction	CircRNA_NotBackSpliceJunction	0	0
GSHG0040373_7	1465	CircRNA_NotBackSpliceJunction	CircRNA_NotBackSpliceJunction	0	0
GSHG0040373_8	6992	CircRNA_NotBackSpliceJunction	CircRNA_NotBackSpliceJunction	0	0
GSHG0040410_1	2326	CircRNA_NotBackSpliceJunction	CircRNA_NotBackSpliceJunction	1	0.429923
GSHG0040410_3	2084	CircRNA_NotBackSpliceJunction	CircRNA_NotBackSpliceJunction	0	0
GSHG0040410_4	762	CircRNA_NotBackSpliceJunction	CircRNA_NotBackSpliceJunction	0	0
GSHG0040410_5	19887	CircRNA_NotBackSpliceJunction	CircRNA_NotBackSpliceJunction	9	0.452557
GSHG0040410_7	3922	CircRNA_NotBackSpliceJunction	CircRNA_NotBackSpliceJunction	0	0
GSHG0040410_8	2631	CircRNA_NotBackSpliceJunction	CircRNA_NotBackSpliceJunction	1	0.380084
GSHG0040410_10	2288	CircRNA_NotBackSpliceJunction	CircRNA_NotBackSpliceJunction	2	0.874126
GSHG0040410_11	528	CircRNA_NotBackSpliceJunction	CircRNA_NotBackSpliceJunction	0	0
GSHG0040410_12	27097	CircRNA_NotBackSpliceJunction	CircRNA_NotBackSpliceJunction	18	0.66428
GSHG0040410_13	2179	CircRNA_NotBackSpliceJunction	CircRNA_NotBackSpliceJunction	0	0
GSHG0040410_14	4742	CircRNA_NotBackSpliceJunction	CircRNA_NotBackSpliceJunction	1	0.210881
GSHG0040410_15	4312	CircRNA_NotBackSpliceJunction	CircRNA_NotBackSpliceJunction	1	0.231911
GSHG0040410_16	258	CircRNA_NotBackSpliceJunction	CircRNA_NotBackSpliceJunction	0	0
GSHG0040419_1	21661	CircRNA_NotBackSpliceJunction	CircRNA_NotBackSpliceJunction	7	0.323161
GSHG0040419_3	6224	CircRNA_NotBackSpliceJunction	CircRNA_NotBackSpliceJunction	5	0.803342
GSHG0040419_5	2708	CircRNA_NotBackSpliceJunction	CircRNA_NotBackSpliceJunction	1	0.369276
GSHG0040419_6	1939	CircRNA_NotBackSpliceJunction	CircRNA_NotBackSpliceJunction	0	0
GSHG0040419_7	695	CircRNA_NotBackSpliceJunction	CircRNA_NotBackSpliceJunction	0	0
GSHG0040419_8	1547	CircRNA_NotBackSpliceJunction	CircRNA_NotBackSpliceJunction	1	0.646412
GSHG0040419_9	2033	CircRNA_NotBackSpliceJunction	CircRNA_NotBackSpliceJunction	3	1.47565
GSHG0040423_1	332	CircRNA_NotBackSpliceJunction	CircRNA_NotBackSpliceJunction	0	0
GSHG0040423_3	602	CircRNA_NotBackSpliceJunction	CircRNA_NotBackSpliceJunction	0	0
GSHG0040423_4	4176	CircRNA_NotBackSpliceJunction	CircRNA_NotBackSpliceJunction	4	0.957854
GSHG0040423_5	2117	CircRNA_NotBackSpliceJunction	CircRNA_NotBackSpliceJunction	0	0
GSHG0040423_6	768	CircRNA_NotBackSpliceJunction	CircRNA_NotBackSpliceJunction	0	0
GSHG0040423_10	2461	CircRNA_NotBackSpliceJunction	CircRNA_NotBackSpliceJunction	2	0.812678
GSHG0040423_12	2616	CircRNA_NotBackSpliceJunction	CircRNA_NotBackSpliceJunction	0	0
GSHG0040423_13	529	CircRNA_NotBackSpliceJunction	CircRNA_NotBackSpliceJunction	0	0
GSHG0040423_14	4799	CircRNA_NotBackSpliceJunction	CircRNA_NotBackSpliceJunction	3	0.62513
GSHG0040423_15	2095	CircRNA_NotBackSpliceJunction	CircRNA_NotBackSpliceJunction	0	0
GSHG0040423_16	1913	CircRNA_NotBackSpliceJunction	CircRNA_NotBackSpliceJunction	0	0
GSHG0040423_17	3027	CircRNA_NotBackSpliceJunction	CircRNA_NotBackSpliceJunction	1	0.33036
GSHG0040423_18	730	CircRNA_NotBackSpliceJunction	CircRNA_NotBackSpliceJunction	0	0
GSHG0040423_19	1437	CircRNA_NotBackSpliceJunction	CircRNA_NotBackSpliceJunction	1	0.695894
GSHG0040423_20	777	CircRNA_NotBackSpliceJunction	CircRNA_NotBackSpliceJunction	0	0
GSHG0040423_21	38	CircRNA_NotBackSpliceJunction	CircRNA_NotBackSpliceJunction	0	0
GSHG0040423_22	963	CircRNA_NotBackSpliceJunction	CircRNA_NotBackSpliceJunction	1	1.03842
GSHG0040423_23	6264	CircRNA_NotBackSpliceJunction	CircRNA_NotBackSpliceJunction	3	0.478927
GSHG0040423_24	7190	CircRNA_NotBackSpliceJunction	CircRNA_NotBackSpliceJunction	3	0.417246
GSHG0040425_1	173	CircRNA_NotBackSpliceJunction	CircRNA_NotBackSpliceJunction	0	0
GSHG0040425_4	2626	CircRNA_NotBackSpliceJunction	CircRNA_NotBackSpliceJunction	2	0.761615
GSHG0040425_7	705	CircRNA_NotBackSpliceJunction	CircRNA_NotBackSpliceJunction	0	0
GSHG0040425_8	460	CircRNA_NotBackSpliceJunction	CircRNA_NotBackSpliceJunction	1	2.17391
GSHG0040430_1	6038	CircRNA_NotBackSpliceJunction	CircRNA_NotBackSpliceJunction	3	0.496853
GSHG0040430_2	16618	CircRNA_NotBackSpliceJunction	CircRNA_NotBackSpliceJunction	7	0.42123
GSHG0040430_3	9113	CircRNA_NotBackSpliceJunction	CircRNA_NotBackSpliceJunction	3	0.3292
GSHG0040430_5	975	CircRNA_NotBackSpliceJunction	CircRNA_NotBackSpliceJunction	0	0
GSHG0040430_7	2776	CircRNA_NotBackSpliceJunction	CircRNA_NotBackSpliceJunction	1	0.360231
GSHG0040430_8	4063	CircRNA_NotBackSpliceJunction	CircRNA_NotBackSpliceJunction	0	0
GSHG0040446_1	11024	CircRNA_NotBackSpliceJunction	CircRNA_NotBackSpliceJunction	2	0.181422
GSHG0040446_3	6523	CircRNA_NotBackSpliceJunction	CircRNA_NotBackSpliceJunction	2	0.306607
GSHG0040446_5	8988	CircRNA_NotBackSpliceJunction	CircRNA_NotBackSpliceJunction	3	0.333778
GSHG0040446_6	3320	CircRNA_NotBackSpliceJunction	CircRNA_NotBackSpliceJunction	1	0.301205
GSHG0040446_8	1133	CircRNA_NotBackSpliceJunction	CircRNA_NotBackSpliceJunction	0	0
GSHG0040446_9	5597	CircRNA_NotBackSpliceJunction	CircRNA_NotBackSpliceJunction	1	0.178667
GSHG0040446_11	2434	CircRNA_NotBackSpliceJunction	CircRNA_NotBackSpliceJunction	1	0.410846
GSHG0040446_12	1477	CircRNA_NotBackSpliceJunction	CircRNA_NotBackSpliceJunction	1	0.677048
GSHG0040446_13	1267	CircRNA_NotBackSpliceJunction	CircRNA_NotBackSpliceJunction	2	1.57853
GSHG0040446_14	3599	CircRNA_NotBackSpliceJunction	CircRNA_NotBackSpliceJunction	2	0.55571
GSHG0040446_15	1875	CircRNA_NotBackSpliceJunction	CircRNA_NotBackSpliceJunction	0	0
GSHG0040446_16	2032	CircRNA_NotBackSpliceJunction	CircRNA_NotBackSpliceJunction	0	0
GSHG0040446_17	4973	CircRNA_NotBackSpliceJunction	CircRNA_NotBackSpliceJunction	0	0
GSHG0040446_18	1371	CircRNA_NotBackSpliceJunction	CircRNA_NotBackSpliceJunction	0	0
GSHG0040446_19	1901	CircRNA_NotBackSpliceJunction	CircRNA_NotBackSpliceJunction	0	0
GSHG0040446_20	142	CircRNA_NotBackSpliceJunction	CircRNA_NotBackSpliceJunction	0	0
GSHG0040446_21	2388	CircRNA_NotBackSpliceJunction	CircRNA_NotBackSpliceJunction	0	0
GSHG0040446_22	6562	CircRNA_NotBackSpliceJunction	CircRNA_NotBackSpliceJunction	1	0.152393
GSHG0040446_23	2016	CircRNA_NotBackSpliceJunction	CircRNA_NotBackSpliceJunction	0	0
GSHG0040446_24	1280	CircRNA_NotBackSpliceJunction	CircRNA_NotBackSpliceJunction	2	1.5625
GSHG0040446_25	13193	CircRNA_NotBackSpliceJunction	CircRNA_NotBackSpliceJunction	1	0.0757978
GSHG0040446_26	105	CircRNA_NotBackSpliceJunction	CircRNA_NotBackSpliceJunction	0	0
GSHG0040446_27	107	CircRNA_NotBackSpliceJunction	CircRNA_NotBackSpliceJunction	0	0
GSHG0040446_28	1352	CircRNA_NotBackSpliceJunction	CircRNA_NotBackSpliceJunction	0	0
GSHG0040446_29	582	CircRNA_NotBackSpliceJunction	CircRNA_NotBackSpliceJunction	0	0
GSHG0040468_1	17979	CircRNA_NotBackSpliceJunction	CircRNA_NotBackSpliceJunction	11	0.611825
GSHG0040468_2	45677	CircRNA_NotBackSpliceJunction	CircRNA_NotBackSpliceJunction	23	0.503536
GSHG0040468_3	8388	CircRNA_NotBackSpliceJunction	CircRNA_NotBackSpliceJunction	6	0.715308
GSHG0040468_4	1062	CircRNA_NotBackSpliceJunction	CircRNA_NotBackSpliceJunction	0	0
GSHG0040468_5	5320	CircRNA_NotBackSpliceJunction	CircRNA_NotBackSpliceJunction	4	0.75188
GSHG0040468_6	1959	CircRNA_NotBackSpliceJunction	CircRNA_NotBackSpliceJunction	0	0
GSHG0040468_7	965	CircRNA_NotBackSpliceJunction	CircRNA_NotBackSpliceJunction	0	0
GSHG0040468_8	2135	CircRNA_NotBackSpliceJunction	CircRNA_NotBackSpliceJunction	0	0
GSHG0040468_9	1428	CircRNA_NotBackSpliceJunction	CircRNA_NotBackSpliceJunction	0	0
GSHG0040468_11	891	CircRNA_NotBackSpliceJunction	CircRNA_NotBackSpliceJunction	0	0
GSHG0040468_13	6264	CircRNA_NotBackSpliceJunction	CircRNA_NotBackSpliceJunction	0	0
GSHG0040468_14	14813	CircRNA_NotBackSpliceJunction	CircRNA_NotBackSpliceJunction	3	0.202525
GSHG0040488_2	3505	CircRNA_NotBackSpliceJunction	CircRNA_NotBackSpliceJunction	2	0.570613
GSHG0040488_4	1291	CircRNA_NotBackSpliceJunction	CircRNA_NotBackSpliceJunction	1	0.774593
GSHG0040488_6	8607	CircRNA_NotBackSpliceJunction	CircRNA_NotBackSpliceJunction	8	0.929476
GSHG0040488_7	11954	CircRNA_NotBackSpliceJunction	CircRNA_NotBackSpliceJunction	0	0
GSHG0040488_8	6175	CircRNA_NotBackSpliceJunction	CircRNA_NotBackSpliceJunction	0	0
GSHG0040488_9	929	CircRNA_NotBackSpliceJunction	CircRNA_NotBackSpliceJunction	0	0
GSHG0040488_10	1460	CircRNA_NotBackSpliceJunction	CircRNA_NotBackSpliceJunction	0	0
GSHG0040494_2	2264	CircRNA_NotBackSpliceJunction	CircRNA_NotBackSpliceJunction	1	0.441696
GSHG0040494_4	966	CircRNA_NotBackSpliceJunction	CircRNA_NotBackSpliceJunction	0	0
GSHG0040494_5	1814	CircRNA_NotBackSpliceJunction	CircRNA_NotBackSpliceJunction	0	0
GSHG0040503_2	896	CircRNA_NotBackSpliceJunction	CircRNA_NotBackSpliceJunction	0	0
GSHG0040503_3	1050	CircRNA_NotBackSpliceJunction	CircRNA_NotBackSpliceJunction	1	0.952381
GSHG0040503_4	5262	CircRNA_NotBackSpliceJunction	CircRNA_NotBackSpliceJunction	0	0
GSHG0040503_5	2814	CircRNA_NotBackSpliceJunction	CircRNA_NotBackSpliceJunction	3	1.0661
GSHG0040503_6	1314	CircRNA_NotBackSpliceJunction	CircRNA_NotBackSpliceJunction	0	0
GSHG0040503_7	266	CircRNA_NotBackSpliceJunction	CircRNA_NotBackSpliceJunction	1	3.7594
GSHG0040503_8	1778	CircRNA_NotBackSpliceJunction	CircRNA_NotBackSpliceJunction	1	0.56243
GSHG0040503_11	518	CircRNA_NotBackSpliceJunction	CircRNA_NotBackSpliceJunction	0	0
GSHG0040503_12	949	CircRNA_NotBackSpliceJunction	CircRNA_NotBackSpliceJunction	0	0
GSHG0040503_13	97	CircRNA_NotBackSpliceJunction	CircRNA_NotBackSpliceJunction	0	0
GSHG0040503_14	1703	CircRNA_NotBackSpliceJunction	CircRNA_NotBackSpliceJunction	0	0
GSHG0040503_15	329	CircRNA_NotBackSpliceJunction	CircRNA_NotBackSpliceJunction	0	0
GSHG0040528_1	254	CircRNA_NotBackSpliceJunction	CircRNA_NotBackSpliceJunction	0	0
GSHG0040528_2	9545	CircRNA_NotBackSpliceJunction	CircRNA_NotBackSpliceJunction	1	0.104767
GSHG0040528_7	876	CircRNA_NotBackSpliceJunction	CircRNA_NotBackSpliceJunction	0	0
GSHG0040528_14	7536	CircRNA_NotBackSpliceJunction	CircRNA_NotBackSpliceJunction	0	0
GSHG0040528_15	1030	CircRNA_NotBackSpliceJunction	CircRNA_NotBackSpliceJunction	0	0
GSHG0040528_16	1723	CircRNA_NotBackSpliceJunction	CircRNA_NotBackSpliceJunction	0	0
GSHG0040528_17	1329	CircRNA_NotBackSpliceJunction	CircRNA_NotBackSpliceJunction	0	0
GSHG0040528_18	1930	CircRNA_NotBackSpliceJunction	CircRNA_NotBackSpliceJunction	0	0
GSHG0040528_19	6326	CircRNA_NotBackSpliceJunction	CircRNA_NotBackSpliceJunction	1	0.158078
GSHG0040528_20	930	CircRNA_NotBackSpliceJunction	CircRNA_NotBackSpliceJunction	0	0
GSHG0040528_21	912	CircRNA_NotBackSpliceJunction	CircRNA_NotBackSpliceJunction	0	0
GSHG0040528_22	225	CircRNA_NotBackSpliceJunction	CircRNA_NotBackSpliceJunction	0	0
GSHG0040528_23	8467	CircRNA_NotBackSpliceJunction	CircRNA_NotBackSpliceJunction	1	0.118106
GSHG0040528_24	2338	CircRNA_NotBackSpliceJunction	CircRNA_NotBackSpliceJunction	0	0
GSHG0040533_1	96648	CircRNA_NotBackSpliceJunction	CircRNA_NotBackSpliceJunction	40	0.413873
GSHG0040533_3	2300	CircRNA_NotBackSpliceJunction	CircRNA_NotBackSpliceJunction	1	0.434783
GSHG0040533_4	6650	CircRNA_NotBackSpliceJunction	CircRNA_NotBackSpliceJunction	1	0.150376
GSHG0040533_6	36124	CircRNA_NotBackSpliceJunction	CircRNA_NotBackSpliceJunction	5	0.138412
GSHG0040533_7	50853	CircRNA_NotBackSpliceJunction	CircRNA_NotBackSpliceJunction	13	0.255639
GSHG0040533_8	1937	CircRNA_NotBackSpliceJunction	CircRNA_NotBackSpliceJunction	0	0
GSHG0040533_9	9672	CircRNA_NotBackSpliceJunction	CircRNA_NotBackSpliceJunction	0	0
GSHG0040533_10	5378	CircRNA_NotBackSpliceJunction	CircRNA_NotBackSpliceJunction	0	0
GSHG0040533_11	20706	CircRNA_NotBackSpliceJunction	CircRNA_NotBackSpliceJunction	1	0.0482952
GSHG0040533_12	12473	CircRNA_NotBackSpliceJunction	CircRNA_NotBackSpliceJunction	3	0.24052
GSHG0040533_13	1220	CircRNA_NotBackSpliceJunction	CircRNA_NotBackSpliceJunction	0	0
GSHG0040533_14	1046	CircRNA_NotBackSpliceJunction	CircRNA_NotBackSpliceJunction	1	0.956023
GSHG0040533_15	1173	CircRNA_NotBackSpliceJunction	CircRNA_NotBackSpliceJunction	0	0
GSHG0040533_16	7540	CircRNA_NotBackSpliceJunction	CircRNA_NotBackSpliceJunction	1	0.132626
GSHG0040563_1	3860	CircRNA_NotBackSpliceJunction	CircRNA_NotBackSpliceJunction	2	0.518135
GSHG0040563_2	1082	CircRNA_NotBackSpliceJunction	CircRNA_NotBackSpliceJunction	2	1.84843
GSHG0040563_3	573	CircRNA_NotBackSpliceJunction	CircRNA_NotBackSpliceJunction	0	0
GSHG0040563_4	2725	CircRNA_NotBackSpliceJunction	CircRNA_NotBackSpliceJunction	1	0.366972
GSHG0040563_6	208	CircRNA_NotBackSpliceJunction	CircRNA_NotBackSpliceJunction	0	0
GSHG0040563_8	116	CircRNA_NotBackSpliceJunction	CircRNA_NotBackSpliceJunction	0	0
GSHG0040563_9	137	CircRNA_NotBackSpliceJunction	CircRNA_NotBackSpliceJunction	0	0
GSHG0040563_10	330	CircRNA_NotBackSpliceJunction	CircRNA_NotBackSpliceJunction	0	0
GSHG0040625_2	503	CircRNA_NotBackSpliceJunction	CircRNA_NotBackSpliceJunction	0	0
GSHG0040625_4	2076	CircRNA_NotBackSpliceJunction	CircRNA_NotBackSpliceJunction	3	1.44509
GSHG0040641_1	3676	CircRNA_NotBackSpliceJunction	CircRNA_NotBackSpliceJunction	1	0.272035
GSHG0040641_2	4045	CircRNA_NotBackSpliceJunction	CircRNA_NotBackSpliceJunction	4	0.988875
GSHG0040641_4	3204	CircRNA_NotBackSpliceJunction	CircRNA_NotBackSpliceJunction	1	0.31211
GSHG0040641_6	5741	CircRNA_NotBackSpliceJunction	CircRNA_NotBackSpliceJunction	1	0.174186
GSHG0040641_8	6133	CircRNA_NotBackSpliceJunction	CircRNA_NotBackSpliceJunction	5	0.815262
GSHG0040641_9	4238	CircRNA_NotBackSpliceJunction	CircRNA_NotBackSpliceJunction	1	0.23596
GSHG0040641_10	9370	CircRNA_NotBackSpliceJunction	CircRNA_NotBackSpliceJunction	3	0.320171
GSHG0040641_11	391	CircRNA_NotBackSpliceJunction	CircRNA_NotBackSpliceJunction	0	0
GSHG0040641_12	665	CircRNA_NotBackSpliceJunction	CircRNA_NotBackSpliceJunction	0	0
GSHG0040641_13	577	CircRNA_NotBackSpliceJunction	CircRNA_NotBackSpliceJunction	1	1.7331
GSHG0040641_14	2176	CircRNA_NotBackSpliceJunction	CircRNA_NotBackSpliceJunction	3	1.37868
GSHG0040641_15	7950	CircRNA_NotBackSpliceJunction	CircRNA_NotBackSpliceJunction	3	0.377358
GSHG0040641_16	60	CircRNA_NotBackSpliceJunction	CircRNA_NotBackSpliceJunction	0	0
GSHG0040641_17	5198	CircRNA_NotBackSpliceJunction	CircRNA_NotBackSpliceJunction	4	0.769527
GSHG0040641_18	13426	CircRNA_NotBackSpliceJunction	CircRNA_NotBackSpliceJunction	5	0.372412
GSHG0040646_2	312	CircRNA_NotBackSpliceJunction	CircRNA_NotBackSpliceJunction	0	0
GSHG0040646_3	185	CircRNA_NotBackSpliceJunction	CircRNA_NotBackSpliceJunction	0	0
GSHG0040646_5	943	CircRNA_NotBackSpliceJunction	CircRNA_NotBackSpliceJunction	2	2.12089
GSHG0040646_6	214	CircRNA_NotBackSpliceJunction	CircRNA_NotBackSpliceJunction	0	0
GSHG0040646_7	84	CircRNA_NotBackSpliceJunction	CircRNA_NotBackSpliceJunction	0	0
GSHG0040646_10	3272	CircRNA_NotBackSpliceJunction	CircRNA_NotBackSpliceJunction	3	0.91687
GSHG0040678_1	1086	CircRNA_NotBackSpliceJunction	CircRNA_NotBackSpliceJunction	0	0
GSHG0040678_2	11373	CircRNA_NotBackSpliceJunction	CircRNA_NotBackSpliceJunction	6	0.527565
GSHG0040678_3	4714	CircRNA_NotBackSpliceJunction	CircRNA_NotBackSpliceJunction	6	1.2728
GSHG0040678_6	24866	CircRNA_NotBackSpliceJunction	CircRNA_NotBackSpliceJunction	14	0.563018
GSHG0040678_9	12170	CircRNA_NotBackSpliceJunction	CircRNA_NotBackSpliceJunction	4	0.328677
GSHG0040678_10	2466	CircRNA_NotBackSpliceJunction	CircRNA_NotBackSpliceJunction	2	0.81103
GSHG0040678_13	12047	CircRNA_NotBackSpliceJunction	CircRNA_NotBackSpliceJunction	2	0.166016
GSHG0040678_15	15624	CircRNA_NotBackSpliceJunction	CircRNA_NotBackSpliceJunction	12	0.768049
GSHG0040691_4	5575	CircRNA_NotBackSpliceJunction	CircRNA_NotBackSpliceJunction	2	0.358744
GSHG0040691_10	758	CircRNA_NotBackSpliceJunction	CircRNA_NotBackSpliceJunction	1	1.31926
GSHG0040691_14	1157	CircRNA_NotBackSpliceJunction	CircRNA_NotBackSpliceJunction	0	0
GSHG0040691_15	2162	CircRNA_NotBackSpliceJunction	CircRNA_NotBackSpliceJunction	0	0
GSHG0040691_17	1155	CircRNA_NotBackSpliceJunction	CircRNA_NotBackSpliceJunction	0	0
GSHG0040691_18	171	CircRNA_NotBackSpliceJunction	CircRNA_NotBackSpliceJunction	0	0
GSHG0040691_19	487	CircRNA_NotBackSpliceJunction	CircRNA_NotBackSpliceJunction	0	0
GSHG0040693_1	250	CircRNA_NotBackSpliceJunction	CircRNA_NotBackSpliceJunction	0	0
GSHG0040693_2	3371	CircRNA_NotBackSpliceJunction	CircRNA_NotBackSpliceJunction	4	1.18659
GSHG0040693_3	1305	CircRNA_NotBackSpliceJunction	CircRNA_NotBackSpliceJunction	3	2.29885
GSHG0040693_5	3495	CircRNA_NotBackSpliceJunction	CircRNA_NotBackSpliceJunction	2	0.572246
GSHG0040693_7	543	CircRNA_NotBackSpliceJunction	CircRNA_NotBackSpliceJunction	0	0
GSHG0040704_1	1772	CircRNA_NotBackSpliceJunction	CircRNA_NotBackSpliceJunction	1	0.564334
GSHG0040704_2	2648	CircRNA_NotBackSpliceJunction	CircRNA_NotBackSpliceJunction	4	1.51057
GSHG0040704_5	3415	CircRNA_NotBackSpliceJunction	CircRNA_NotBackSpliceJunction	6	1.75695
GSHG0040704_8	1480	CircRNA_NotBackSpliceJunction	CircRNA_NotBackSpliceJunction	0	0
GSHG0040741_1	285	CircRNA_NotBackSpliceJunction	CircRNA_NotBackSpliceJunction	0	0
GSHG0040741_2	1112	CircRNA_NotBackSpliceJunction	CircRNA_NotBackSpliceJunction	2	1.79856
GSHG0040741_3	9074	CircRNA_NotBackSpliceJunction	CircRNA_NotBackSpliceJunction	3	0.330615
GSHG0040741_4	179	CircRNA_NotBackSpliceJunction	CircRNA_NotBackSpliceJunction	0	0
GSHG0040741_5	22654	CircRNA_NotBackSpliceJunction	CircRNA_NotBackSpliceJunction	11	0.485565
GSHG0040741_6	11266	CircRNA_NotBackSpliceJunction	CircRNA_NotBackSpliceJunction	10	0.887626
GSHG0040741_7	439	CircRNA_NotBackSpliceJunction	CircRNA_NotBackSpliceJunction	0	0
GSHG0040741_9	324	CircRNA_NotBackSpliceJunction	CircRNA_NotBackSpliceJunction	0	0
GSHG0040741_11	1474	CircRNA_NotBackSpliceJunction	CircRNA_NotBackSpliceJunction	1	0.678426
GSHG0040741_13	654	CircRNA_NotBackSpliceJunction	CircRNA_NotBackSpliceJunction	0	0
GSHG0040741_14	437	CircRNA_NotBackSpliceJunction	CircRNA_NotBackSpliceJunction	0	0
GSHG0040741_15	445	CircRNA_NotBackSpliceJunction	CircRNA_NotBackSpliceJunction	0	0
GSHG0040741_16	300	CircRNA_NotBackSpliceJunction	CircRNA_NotBackSpliceJunction	0	0
GSHG0040741_17	843	CircRNA_NotBackSpliceJunction	CircRNA_NotBackSpliceJunction	0	0
GSHG0040741_18	2063	CircRNA_NotBackSpliceJunction	CircRNA_NotBackSpliceJunction	0	0
GSHG0040741_19	428	CircRNA_NotBackSpliceJunction	CircRNA_NotBackSpliceJunction	0	0
GSHG0040743_2	9684	CircRNA_NotBackSpliceJunction	CircRNA_NotBackSpliceJunction	5	0.516316
GSHG0040743_3	265	CircRNA_NotBackSpliceJunction	CircRNA_NotBackSpliceJunction	0	0
GSHG0040743_4	933	CircRNA_NotBackSpliceJunction	CircRNA_NotBackSpliceJunction	0	0
GSHG0040743_5	1969	CircRNA_NotBackSpliceJunction	CircRNA_NotBackSpliceJunction	2	1.01574
GSHG0040743_7	1194	CircRNA_NotBackSpliceJunction	CircRNA_NotBackSpliceJunction	0	0
GSHG0040743_8	3063	CircRNA_NotBackSpliceJunction	CircRNA_NotBackSpliceJunction	2	0.652955
GSHG0040745_1	5118	CircRNA_NotBackSpliceJunction	CircRNA_NotBackSpliceJunction	2	0.390778
GSHG0040745_2	93827	CircRNA_NotBackSpliceJunction	CircRNA_NotBackSpliceJunction	40	0.426317
GSHG0040745_3	27234	CircRNA_NotBackSpliceJunction	CircRNA_NotBackSpliceJunction	14	0.514063
GSHG0040745_4	12418	CircRNA_NotBackSpliceJunction	CircRNA_NotBackSpliceJunction	10	0.805283
GSHG0040745_5	6669	CircRNA_NotBackSpliceJunction	CircRNA_NotBackSpliceJunction	4	0.59979
GSHG0040745_6	259	CircRNA_NotBackSpliceJunction	CircRNA_NotBackSpliceJunction	0	0
GSHG0040745_7	5222	CircRNA_NotBackSpliceJunction	CircRNA_NotBackSpliceJunction	3	0.574493
GSHG0040745_8	4601	CircRNA_NotBackSpliceJunction	CircRNA_NotBackSpliceJunction	1	0.217344
GSHG0040745_9	776	CircRNA_NotBackSpliceJunction	CircRNA_NotBackSpliceJunction	0	0
GSHG0040745_11	5504	CircRNA_NotBackSpliceJunction	CircRNA_NotBackSpliceJunction	1	0.181686
GSHG0040745_12	4935	CircRNA_NotBackSpliceJunction	CircRNA_NotBackSpliceJunction	0	0
GSHG0040745_13	112	CircRNA_NotBackSpliceJunction	CircRNA_NotBackSpliceJunction	0	0
GSHG0040745_14	764	CircRNA_NotBackSpliceJunction	CircRNA_NotBackSpliceJunction	0	0
GSHG0040745_15	671	CircRNA_NotBackSpliceJunction	CircRNA_NotBackSpliceJunction	0	0
GSHG0040745_18	396	CircRNA_NotBackSpliceJunction	CircRNA_NotBackSpliceJunction	0	0
GSHG0040745_19	842	CircRNA_NotBackSpliceJunction	CircRNA_NotBackSpliceJunction	1	1.18765
GSHG0040745_21	474	CircRNA_NotBackSpliceJunction	CircRNA_NotBackSpliceJunction	0	0
GSHG0040745_23	219	CircRNA_NotBackSpliceJunction	CircRNA_NotBackSpliceJunction	0	0
GSHG0040745_24	523	CircRNA_NotBackSpliceJunction	CircRNA_NotBackSpliceJunction	0	0
GSHG0040745_26	1077	CircRNA_NotBackSpliceJunction	CircRNA_NotBackSpliceJunction	0	0
GSHG0040745_27	722	CircRNA_NotBackSpliceJunction	CircRNA_NotBackSpliceJunction	0	0
GSHG0040745_28	1750	CircRNA_NotBackSpliceJunction	CircRNA_NotBackSpliceJunction	1	0.571429
GSHG0040745_29	287	CircRNA_NotBackSpliceJunction	CircRNA_NotBackSpliceJunction	0	0
GSHG0040745_30	1720	CircRNA_NotBackSpliceJunction	CircRNA_NotBackSpliceJunction	1	0.581395
GSHG0040745_31	870	CircRNA_NotBackSpliceJunction	CircRNA_NotBackSpliceJunction	1	1.14943
GSHG0040745_32	2487	CircRNA_NotBackSpliceJunction	CircRNA_NotBackSpliceJunction	5	2.01045
GSHG0040745_33	1098	CircRNA_NotBackSpliceJunction	CircRNA_NotBackSpliceJunction	0	0
GSHG0040745_34	2037	CircRNA_NotBackSpliceJunction	CircRNA_NotBackSpliceJunction	0	0
GSHG0040749_1	17287	CircRNA_NotBackSpliceJunction	CircRNA_NotBackSpliceJunction	9	0.520622
GSHG0040749_2	1717	CircRNA_NotBackSpliceJunction	CircRNA_NotBackSpliceJunction	0	0
GSHG0040749_3	6649	CircRNA_NotBackSpliceJunction	CircRNA_NotBackSpliceJunction	7	1.05279
GSHG0040749_5	8337	CircRNA_NotBackSpliceJunction	CircRNA_NotBackSpliceJunction	5	0.599736
GSHG0040749_6	1403	CircRNA_NotBackSpliceJunction	CircRNA_NotBackSpliceJunction	0	0
GSHG0040749_7	2755	CircRNA_NotBackSpliceJunction	CircRNA_NotBackSpliceJunction	0	0
GSHG0040749_9	1238	CircRNA_NotBackSpliceJunction	CircRNA_NotBackSpliceJunction	2	1.61551
GSHG0040749_10	1716	CircRNA_NotBackSpliceJunction	CircRNA_NotBackSpliceJunction	0	0
GSHG0040782_1	2913	CircRNA_NotBackSpliceJunction	CircRNA_NotBackSpliceJunction	0	0
GSHG0040782_2	2008	CircRNA_NotBackSpliceJunction	CircRNA_NotBackSpliceJunction	0	0
GSHG0040782_3	10762	CircRNA_NotBackSpliceJunction	CircRNA_NotBackSpliceJunction	1	0.0929195
GSHG0040782_4	77083	CircRNA_NotBackSpliceJunction	CircRNA_NotBackSpliceJunction	23	0.29838
GSHG0040782_5	1097	CircRNA_NotBackSpliceJunction	CircRNA_NotBackSpliceJunction	0	0
GSHG0040782_6	9006	CircRNA_NotBackSpliceJunction	CircRNA_NotBackSpliceJunction	2	0.222074
GSHG0040782_9	1390	CircRNA_NotBackSpliceJunction	CircRNA_NotBackSpliceJunction	0	0
GSHG0040782_10	1326	CircRNA_NotBackSpliceJunction	CircRNA_NotBackSpliceJunction	0	0
GSHG0040782_11	1838	CircRNA_NotBackSpliceJunction	CircRNA_NotBackSpliceJunction	1	0.54407
GSHG0040782_12	2520	CircRNA_NotBackSpliceJunction	CircRNA_NotBackSpliceJunction	2	0.793651
GSHG0040782_13	4598	CircRNA_NotBackSpliceJunction	CircRNA_NotBackSpliceJunction	3	0.652458
GSHG0040782_14	3828	CircRNA_NotBackSpliceJunction	CircRNA_NotBackSpliceJunction	0	0
GSHG0040782_17	3127	CircRNA_NotBackSpliceJunction	CircRNA_NotBackSpliceJunction	0	0
GSHG0040782_18	6994	CircRNA_NotBackSpliceJunction	CircRNA_NotBackSpliceJunction	1	0.14298
GSHG0040782_19	2240	CircRNA_NotBackSpliceJunction	CircRNA_NotBackSpliceJunction	0	0
GSHG0040782_20	3590	CircRNA_NotBackSpliceJunction	CircRNA_NotBackSpliceJunction	0	0
GSHG0040788_1	108113	CircRNA_NotBackSpliceJunction	CircRNA_NotBackSpliceJunction	36	0.332985
GSHG0040788_2	198458	CircRNA_NotBackSpliceJunction	CircRNA_NotBackSpliceJunction	73	0.367836
GSHG0040788_5	18244	CircRNA_NotBackSpliceJunction	CircRNA_NotBackSpliceJunction	5	0.274063
GSHG0040788_6	2100	CircRNA_NotBackSpliceJunction	CircRNA_NotBackSpliceJunction	0	0
GSHG0040788_7	3776	CircRNA_NotBackSpliceJunction	CircRNA_NotBackSpliceJunction	1	0.264831
GSHG0040788_9	12104	CircRNA_NotBackSpliceJunction	CircRNA_NotBackSpliceJunction	3	0.247852
GSHG0040788_10	5175	CircRNA_NotBackSpliceJunction	CircRNA_NotBackSpliceJunction	2	0.386473
GSHG0040788_12	890	CircRNA_NotBackSpliceJunction	CircRNA_NotBackSpliceJunction	0	0
GSHG0040788_13	1217	CircRNA_NotBackSpliceJunction	CircRNA_NotBackSpliceJunction	1	0.821693
GSHG0040788_14	4397	CircRNA_NotBackSpliceJunction	CircRNA_NotBackSpliceJunction	0	0
GSHG0040788_15	1839	CircRNA_NotBackSpliceJunction	CircRNA_NotBackSpliceJunction	1	0.543774
GSHG0040788_16	267	CircRNA_NotBackSpliceJunction	CircRNA_NotBackSpliceJunction	1	3.74532
GSHG0040788_17	3707	CircRNA_NotBackSpliceJunction	CircRNA_NotBackSpliceJunction	2	0.53952
GSHG0040788_18	4408	CircRNA_NotBackSpliceJunction	CircRNA_NotBackSpliceJunction	1	0.22686
GSHG0040788_19	2239	CircRNA_NotBackSpliceJunction	CircRNA_NotBackSpliceJunction	1	0.446628
GSHG0040788_20	3621	CircRNA_NotBackSpliceJunction	CircRNA_NotBackSpliceJunction	0	0
GSHG0040788_21	6473	CircRNA_NotBackSpliceJunction	CircRNA_NotBackSpliceJunction	2	0.308976
GSHG0040788_22	1300	CircRNA_NotBackSpliceJunction	CircRNA_NotBackSpliceJunction	1	0.769231
GSHG0040788_23	686	CircRNA_NotBackSpliceJunction	CircRNA_NotBackSpliceJunction	0	0
GSHG0040788_24	8014	CircRNA_NotBackSpliceJunction	CircRNA_NotBackSpliceJunction	6	0.74869
GSHG0040788_25	2590	CircRNA_NotBackSpliceJunction	CircRNA_NotBackSpliceJunction	0	0
GSHG0040788_26	1039	CircRNA_NotBackSpliceJunction	CircRNA_NotBackSpliceJunction	0	0
GSHG0040788_27	690	CircRNA_NotBackSpliceJunction	CircRNA_NotBackSpliceJunction	0	0
GSHG0040788_28	907	CircRNA_NotBackSpliceJunction	CircRNA_NotBackSpliceJunction	1	1.10254
GSHG0040788_29	1223	CircRNA_NotBackSpliceJunction	CircRNA_NotBackSpliceJunction	0	0
GSHG0040788_30	388	CircRNA_NotBackSpliceJunction	CircRNA_NotBackSpliceJunction	0	0
GSHG0040788_31	1503	CircRNA_NotBackSpliceJunction	CircRNA_NotBackSpliceJunction	0	0
GSHG0040788_32	1234	CircRNA_NotBackSpliceJunction	CircRNA_NotBackSpliceJunction	0	0
GSHG0040788_33	98	CircRNA_NotBackSpliceJunction	CircRNA_NotBackSpliceJunction	0	0
GSHG0040788_34	1560	CircRNA_NotBackSpliceJunction	CircRNA_NotBackSpliceJunction	2	1.28205
GSHG0040788_35	416	CircRNA_NotBackSpliceJunction	CircRNA_NotBackSpliceJunction	0	0
GSHG0040788_36	2064	CircRNA_NotBackSpliceJunction	CircRNA_NotBackSpliceJunction	0	0
GSHG0040788_37	362	CircRNA_NotBackSpliceJunction	CircRNA_NotBackSpliceJunction	0	0
GSHG0040788_38	8766	CircRNA_NotBackSpliceJunction	CircRNA_NotBackSpliceJunction	3	0.342231
GSHG0040795_2	5608	CircRNA_NotBackSpliceJunction	CircRNA_NotBackSpliceJunction	1	0.178317
GSHG0040795_3	18533	CircRNA_NotBackSpliceJunction	CircRNA_NotBackSpliceJunction	1	0.0539578
GSHG0040795_5	14021	CircRNA_NotBackSpliceJunction	CircRNA_NotBackSpliceJunction	1	0.0713216
GSHG0040795_7	2911	CircRNA_NotBackSpliceJunction	CircRNA_NotBackSpliceJunction	0	0
GSHG0040795_8	91	CircRNA_NotBackSpliceJunction	CircRNA_NotBackSpliceJunction	0	0
GSHG0040795_9	3524	CircRNA_NotBackSpliceJunction	CircRNA_NotBackSpliceJunction	2	0.567537
GSHG0040795_10	1794	CircRNA_NotBackSpliceJunction	CircRNA_NotBackSpliceJunction	0	0
GSHG0040795_11	3292	CircRNA_NotBackSpliceJunction	CircRNA_NotBackSpliceJunction	0	0
GSHG0040795_12	16477	CircRNA_NotBackSpliceJunction	CircRNA_NotBackSpliceJunction	1	0.0606907
GSHG0040795_13	3957	CircRNA_NotBackSpliceJunction	CircRNA_NotBackSpliceJunction	0	0
GSHG0040795_14	4124	CircRNA_NotBackSpliceJunction	CircRNA_NotBackSpliceJunction	1	0.242483
GSHG0040795_16	1378	CircRNA_NotBackSpliceJunction	CircRNA_NotBackSpliceJunction	0	0
GSHG0040822_1	113	CircRNA_NotBackSpliceJunction	CircRNA_NotBackSpliceJunction	0	0
GSHG0040822_2	255	CircRNA_NotBackSpliceJunction	CircRNA_NotBackSpliceJunction	0	0
GSHG0040822_3	752	CircRNA_NotBackSpliceJunction	CircRNA_NotBackSpliceJunction	0	0
GSHG0040822_5	881	CircRNA_NotBackSpliceJunction	CircRNA_NotBackSpliceJunction	0	0
GSHG0040822_6	3233	CircRNA_NotBackSpliceJunction	CircRNA_NotBackSpliceJunction	0	0
GSHG0040822_7	1124	CircRNA_NotBackSpliceJunction	CircRNA_NotBackSpliceJunction	0	0
GSHG0040822_8	766	CircRNA_NotBackSpliceJunction	CircRNA_NotBackSpliceJunction	0	0
GSHG0040822_9	479	CircRNA_NotBackSpliceJunction	CircRNA_NotBackSpliceJunction	0	0
GSHG0040822_10	215	CircRNA_NotBackSpliceJunction	CircRNA_NotBackSpliceJunction	0	0
GSHG0040822_12	698	CircRNA_NotBackSpliceJunction	CircRNA_NotBackSpliceJunction	1	1.43266
GSHG0040822_13	2741	CircRNA_NotBackSpliceJunction	CircRNA_NotBackSpliceJunction	3	1.09449
GSHG0040822_14	768	CircRNA_NotBackSpliceJunction	CircRNA_NotBackSpliceJunction	0	0
GSHG0040822_15	7124	CircRNA_NotBackSpliceJunction	CircRNA_NotBackSpliceJunction	4	0.561482
GSHG0040822_16	631	CircRNA_NotBackSpliceJunction	CircRNA_NotBackSpliceJunction	0	0
GSHG0040822_17	490	CircRNA_NotBackSpliceJunction	CircRNA_NotBackSpliceJunction	1	2.04082
GSHG0040822_19	4274	CircRNA_NotBackSpliceJunction	CircRNA_NotBackSpliceJunction	1	0.233973
GSHG0040822_20	502	CircRNA_NotBackSpliceJunction	CircRNA_NotBackSpliceJunction	0	0
GSHG0040823_1	179	CircRNA_NotBackSpliceJunction	CircRNA_NotBackSpliceJunction	0	0
GSHG0040823_3	2717	CircRNA_NotBackSpliceJunction	CircRNA_NotBackSpliceJunction	0	0
GSHG0040823_4	1248	CircRNA_NotBackSpliceJunction	CircRNA_NotBackSpliceJunction	0	0
GSHG0040823_5	1077	CircRNA_NotBackSpliceJunction	CircRNA_NotBackSpliceJunction	0	0
GSHG0040823_6	2399	CircRNA_NotBackSpliceJunction	CircRNA_NotBackSpliceJunction	1	0.41684
GSHG0040823_7	418	CircRNA_NotBackSpliceJunction	CircRNA_NotBackSpliceJunction	0	0
GSHG0040823_9	1307	CircRNA_NotBackSpliceJunction	CircRNA_NotBackSpliceJunction	1	0.765111
GSHG0040823_10	3200	CircRNA_NotBackSpliceJunction	CircRNA_NotBackSpliceJunction	1	0.3125
GSHG0040829_1	6061	CircRNA_NotBackSpliceJunction	CircRNA_NotBackSpliceJunction	0	0
GSHG0040829_3	739	CircRNA_NotBackSpliceJunction	CircRNA_NotBackSpliceJunction	0	0
GSHG0040829_4	98	CircRNA_NotBackSpliceJunction	CircRNA_NotBackSpliceJunction	0	0
GSHG0040829_9	2202	CircRNA_NotBackSpliceJunction	CircRNA_NotBackSpliceJunction	2	0.908265
GSHG0040829_10	649	CircRNA_NotBackSpliceJunction	CircRNA_NotBackSpliceJunction	0	0
GSHG0040829_11	1345	CircRNA_NotBackSpliceJunction	CircRNA_NotBackSpliceJunction	2	1.48699
GSHG0040829_12	1536	CircRNA_NotBackSpliceJunction	CircRNA_NotBackSpliceJunction	0	0
GSHG0040829_13	961	CircRNA_NotBackSpliceJunction	CircRNA_NotBackSpliceJunction	1	1.04058
GSHG0040829_14	216	CircRNA_NotBackSpliceJunction	CircRNA_NotBackSpliceJunction	0	0
GSHG0040829_15	1668	CircRNA_NotBackSpliceJunction	CircRNA_NotBackSpliceJunction	1	0.59952
GSHG0040829_16	2926	CircRNA_NotBackSpliceJunction	CircRNA_NotBackSpliceJunction	2	0.683527
GSHG0040829_17	2083	CircRNA_NotBackSpliceJunction	CircRNA_NotBackSpliceJunction	0	0
GSHG0040829_18	90	CircRNA_NotBackSpliceJunction	CircRNA_NotBackSpliceJunction	0	0
GSHG0040829_19	1163	CircRNA_NotBackSpliceJunction	CircRNA_NotBackSpliceJunction	0	0
GSHG0040829_20	1450	CircRNA_NotBackSpliceJunction	CircRNA_NotBackSpliceJunction	0	0
GSHG0040829_22	290	CircRNA_NotBackSpliceJunction	CircRNA_NotBackSpliceJunction	1	3.44828
GSHG0040842_2	2848	CircRNA_NotBackSpliceJunction	CircRNA_NotBackSpliceJunction	1	0.351124
GSHG0040842_4	441	CircRNA_NotBackSpliceJunction	CircRNA_NotBackSpliceJunction	0	0
GSHG0040842_5	17144	CircRNA_NotBackSpliceJunction	CircRNA_NotBackSpliceJunction	4	0.233318
GSHG0040842_6	3240	CircRNA_NotBackSpliceJunction	CircRNA_NotBackSpliceJunction	1	0.308642
GSHG0040842_7	6887	CircRNA_NotBackSpliceJunction	CircRNA_NotBackSpliceJunction	1	0.145201
GSHG0040851_2	19559	CircRNA_NotBackSpliceJunction	CircRNA_NotBackSpliceJunction	6	0.306764
GSHG0040851_6	1789	CircRNA_NotBackSpliceJunction	CircRNA_NotBackSpliceJunction	0	0
GSHG0040851_7	1434	CircRNA_NotBackSpliceJunction	CircRNA_NotBackSpliceJunction	0	0
GSHG0040851_8	202	CircRNA_NotBackSpliceJunction	CircRNA_NotBackSpliceJunction	1	4.9505
GSHG0040851_9	4282	CircRNA_NotBackSpliceJunction	CircRNA_NotBackSpliceJunction	0	0
GSHG0040851_10	491	CircRNA_NotBackSpliceJunction	CircRNA_NotBackSpliceJunction	0	0
GSHG0040851_11	12752	CircRNA_NotBackSpliceJunction	CircRNA_NotBackSpliceJunction	2	0.156838
GSHG0040851_12	1346	CircRNA_NotBackSpliceJunction	CircRNA_NotBackSpliceJunction	0	0
GSHG0040851_14	14674	CircRNA_NotBackSpliceJunction	CircRNA_NotBackSpliceJunction	3	0.204443
GSHG0040851_15	9745	CircRNA_NotBackSpliceJunction	CircRNA_NotBackSpliceJunction	1	0.102617
GSHG0040851_16	93	CircRNA_NotBackSpliceJunction	CircRNA_NotBackSpliceJunction	0	0
GSHG0040851_17	277	CircRNA_NotBackSpliceJunction	CircRNA_NotBackSpliceJunction	0	0
GSHG0040867_1	577	CircRNA_NotBackSpliceJunction	CircRNA_NotBackSpliceJunction	0	0
GSHG0040867_2	5228	CircRNA_NotBackSpliceJunction	CircRNA_NotBackSpliceJunction	6	1.14767
GSHG0040867_3	854	CircRNA_NotBackSpliceJunction	CircRNA_NotBackSpliceJunction	0	0
GSHG0040867_4	191	CircRNA_NotBackSpliceJunction	CircRNA_NotBackSpliceJunction	0	0
GSHG0040867_5	978	CircRNA_NotBackSpliceJunction	CircRNA_NotBackSpliceJunction	1	1.02249
GSHG0040867_6	2222	CircRNA_NotBackSpliceJunction	CircRNA_NotBackSpliceJunction	0	0
GSHG0040867_7	118	CircRNA_NotBackSpliceJunction	CircRNA_NotBackSpliceJunction	0	0
GSHG0040867_8	2240	CircRNA_NotBackSpliceJunction	CircRNA_NotBackSpliceJunction	0	0
GSHG0040867_9	1587	CircRNA_NotBackSpliceJunction	CircRNA_NotBackSpliceJunction	0	0
GSHG0040867_10	2864	CircRNA_NotBackSpliceJunction	CircRNA_NotBackSpliceJunction	2	0.698324
GSHG0040867_11	448	CircRNA_NotBackSpliceJunction	CircRNA_NotBackSpliceJunction	0	0
GSHG0040867_12	867	CircRNA_NotBackSpliceJunction	CircRNA_NotBackSpliceJunction	1	1.1534
GSHG0040867_13	430	CircRNA_NotBackSpliceJunction	CircRNA_NotBackSpliceJunction	0	0
GSHG0040867_14	105	CircRNA_NotBackSpliceJunction	CircRNA_NotBackSpliceJunction	0	0
GSHG0040867_16	922	CircRNA_NotBackSpliceJunction	CircRNA_NotBackSpliceJunction	0	0
GSHG0040867_18	1489	CircRNA_NotBackSpliceJunction	CircRNA_NotBackSpliceJunction	1	0.671592
GSHG0040867_19	125	CircRNA_NotBackSpliceJunction	CircRNA_NotBackSpliceJunction	0	0
GSHG0040867_20	1082	CircRNA_NotBackSpliceJunction	CircRNA_NotBackSpliceJunction	0	0
GSHG0040867_21	491	CircRNA_NotBackSpliceJunction	CircRNA_NotBackSpliceJunction	0	0
GSHG0040867_22	468	CircRNA_NotBackSpliceJunction	CircRNA_NotBackSpliceJunction	0	0
GSHG0040867_23	632	CircRNA_NotBackSpliceJunction	CircRNA_NotBackSpliceJunction	0	0
GSHG0040867_24	3618	CircRNA_NotBackSpliceJunction	CircRNA_NotBackSpliceJunction	3	0.829187
GSHG0040867_25	124	CircRNA_NotBackSpliceJunction	CircRNA_NotBackSpliceJunction	0	0
GSHG0040867_26	188	CircRNA_NotBackSpliceJunction	CircRNA_NotBackSpliceJunction	0	0
GSHG0040867_27	1082	CircRNA_NotBackSpliceJunction	CircRNA_NotBackSpliceJunction	0	0
GSHG0040872_1	81888	CircRNA_NotBackSpliceJunction	CircRNA_NotBackSpliceJunction	43	0.525107
GSHG0040872_2	1091	CircRNA_NotBackSpliceJunction	CircRNA_NotBackSpliceJunction	1	0.91659
GSHG0040872_3	3047	CircRNA_NotBackSpliceJunction	CircRNA_NotBackSpliceJunction	4	1.31277
GSHG0040872_4	147	CircRNA_NotBackSpliceJunction	CircRNA_NotBackSpliceJunction	0	0
GSHG0040872_5	2339	CircRNA_NotBackSpliceJunction	CircRNA_NotBackSpliceJunction	3	1.2826
GSHG0040872_6	2343	CircRNA_NotBackSpliceJunction	CircRNA_NotBackSpliceJunction	0	0
GSHG0040872_7	763	CircRNA_NotBackSpliceJunction	CircRNA_NotBackSpliceJunction	1	1.31062
GSHG0040872_8	364	CircRNA_NotBackSpliceJunction	CircRNA_NotBackSpliceJunction	0	0
GSHG0040872_9	1205	CircRNA_NotBackSpliceJunction	CircRNA_NotBackSpliceJunction	1	0.829876
GSHG0040872_11	1882	CircRNA_NotBackSpliceJunction	CircRNA_NotBackSpliceJunction	1	0.53135
GSHG0040872_13	1561	CircRNA_NotBackSpliceJunction	CircRNA_NotBackSpliceJunction	0	0
GSHG0040872_14	1852	CircRNA_NotBackSpliceJunction	CircRNA_NotBackSpliceJunction	1	0.539957
GSHG0040872_15	1200	CircRNA_NotBackSpliceJunction	CircRNA_NotBackSpliceJunction	0	0
GSHG0040872_16	1350	CircRNA_NotBackSpliceJunction	CircRNA_NotBackSpliceJunction	1	0.740741
GSHG0040872_17	2393	CircRNA_NotBackSpliceJunction	CircRNA_NotBackSpliceJunction	0	0
GSHG0040872_18	2353	CircRNA_NotBackSpliceJunction	CircRNA_NotBackSpliceJunction	2	0.849979
GSHG0040874_2	1356	CircRNA_NotBackSpliceJunction	CircRNA_NotBackSpliceJunction	0	0
GSHG0040874_4	2289	CircRNA_NotBackSpliceJunction	CircRNA_NotBackSpliceJunction	0	0
GSHG0040874_6	269	CircRNA_NotBackSpliceJunction	CircRNA_NotBackSpliceJunction	0	0
GSHG0040884_1	1123	CircRNA_NotBackSpliceJunction	CircRNA_NotBackSpliceJunction	1	0.890472
GSHG0040884_2	992	CircRNA_NotBackSpliceJunction	CircRNA_NotBackSpliceJunction	0	0
GSHG0040884_4	752	CircRNA_NotBackSpliceJunction	CircRNA_NotBackSpliceJunction	0	0
GSHG0040884_6	260	CircRNA_NotBackSpliceJunction	CircRNA_NotBackSpliceJunction	0	0
GSHG0040884_7	1043	CircRNA_NotBackSpliceJunction	CircRNA_NotBackSpliceJunction	0	0
GSHG0040884_8	8419	CircRNA_NotBackSpliceJunction	CircRNA_NotBackSpliceJunction	3	0.356337
GSHG0040888_1	348	CircRNA_NotBackSpliceJunction	CircRNA_NotBackSpliceJunction	0	0
GSHG0040888_2	43	CircRNA_NotBackSpliceJunction	CircRNA_NotBackSpliceJunction	0	0
GSHG0040888_4	368	CircRNA_NotBackSpliceJunction	CircRNA_NotBackSpliceJunction	0	0
GSHG0040888_5	1244	CircRNA_NotBackSpliceJunction	CircRNA_NotBackSpliceJunction	1	0.803859
GSHG0040888_7	280	CircRNA_NotBackSpliceJunction	CircRNA_NotBackSpliceJunction	0	0
GSHG0040888_9	5264	CircRNA_NotBackSpliceJunction	CircRNA_NotBackSpliceJunction	5	0.949848
GSHG0040893_1	336	CircRNA_NotBackSpliceJunction	CircRNA_NotBackSpliceJunction	0	0
GSHG0040893_2	554	CircRNA_NotBackSpliceJunction	CircRNA_NotBackSpliceJunction	2	3.61011
GSHG0040893_3	1884	CircRNA_NotBackSpliceJunction	CircRNA_NotBackSpliceJunction	2	1.06157
GSHG0040893_4	2245	CircRNA_NotBackSpliceJunction	CircRNA_NotBackSpliceJunction	2	0.890869
GSHG0040893_5	99	CircRNA_NotBackSpliceJunction	CircRNA_NotBackSpliceJunction	0	0
GSHG0040893_6	98	CircRNA_NotBackSpliceJunction	CircRNA_NotBackSpliceJunction	0	0
GSHG0040893_7	210	CircRNA_NotBackSpliceJunction	CircRNA_NotBackSpliceJunction	0	0
GSHG0040893_8	431	CircRNA_NotBackSpliceJunction	CircRNA_NotBackSpliceJunction	1	2.32019
GSHG0040893_10	108	CircRNA_NotBackSpliceJunction	CircRNA_NotBackSpliceJunction	0	0
GSHG0040893_11	92	CircRNA_NotBackSpliceJunction	CircRNA_NotBackSpliceJunction	0	0
GSHG0040893_13	864	CircRNA_NotBackSpliceJunction	CircRNA_NotBackSpliceJunction	1	1.15741
GSHG0040893_14	126	CircRNA_NotBackSpliceJunction	CircRNA_NotBackSpliceJunction	0	0
GSHG0040893_15	1407	CircRNA_NotBackSpliceJunction	CircRNA_NotBackSpliceJunction	2	1.42146
GSHG0040893_16	243	CircRNA_NotBackSpliceJunction	CircRNA_NotBackSpliceJunction	0	0
GSHG0040893_17	302	CircRNA_NotBackSpliceJunction	CircRNA_NotBackSpliceJunction	0	0
GSHG0040898_1	42895	CircRNA_NotBackSpliceJunction	CircRNA_NotBackSpliceJunction	27	0.629444
GSHG0040898_3	198	CircRNA_NotBackSpliceJunction	CircRNA_NotBackSpliceJunction	0	0
GSHG0040898_4	849	CircRNA_NotBackSpliceJunction	CircRNA_NotBackSpliceJunction	0	0
GSHG0040898_5	943	CircRNA_NotBackSpliceJunction	CircRNA_NotBackSpliceJunction	0	0
GSHG0040898_7	2483	CircRNA_NotBackSpliceJunction	CircRNA_NotBackSpliceJunction	2	0.805477
GSHG0040898_8	99	CircRNA_NotBackSpliceJunction	CircRNA_NotBackSpliceJunction	0	0
GSHG0040898_9	1822	CircRNA_NotBackSpliceJunction	CircRNA_NotBackSpliceJunction	1	0.548847
GSHG0040898_10	755	CircRNA_NotBackSpliceJunction	CircRNA_NotBackSpliceJunction	1	1.3245
GSHG0040903_2	1892	CircRNA_NotBackSpliceJunction	CircRNA_NotBackSpliceJunction	1	0.528541
GSHG0040903_3	178	CircRNA_NotBackSpliceJunction	CircRNA_NotBackSpliceJunction	0	0
GSHG0040903_7	18503	CircRNA_NotBackSpliceJunction	CircRNA_NotBackSpliceJunction	14	0.756634
GSHG0040921_1	2705	CircRNA_NotBackSpliceJunction	CircRNA_NotBackSpliceJunction	0	0
GSHG0040921_2	271	CircRNA_NotBackSpliceJunction	CircRNA_NotBackSpliceJunction	0	0
GSHG0040921_3	976	CircRNA_NotBackSpliceJunction	CircRNA_NotBackSpliceJunction	0	0
GSHG0040921_5	251	CircRNA_NotBackSpliceJunction	CircRNA_NotBackSpliceJunction	0	0
GSHG0040921_7	1162	CircRNA_NotBackSpliceJunction	CircRNA_NotBackSpliceJunction	0	0
GSHG0040921_8	3170	CircRNA_NotBackSpliceJunction	CircRNA_NotBackSpliceJunction	3	0.946372
GSHG0040921_9	202	CircRNA_NotBackSpliceJunction	CircRNA_NotBackSpliceJunction	0	0
GSHG0040921_11	100	CircRNA_NotBackSpliceJunction	CircRNA_NotBackSpliceJunction	0	0
GSHG0040921_13	795	CircRNA_NotBackSpliceJunction	CircRNA_NotBackSpliceJunction	0	0
GSHG0040921_14	725	CircRNA_NotBackSpliceJunction	CircRNA_NotBackSpliceJunction	0	0
GSHG0040921_15	179	CircRNA_NotBackSpliceJunction	CircRNA_NotBackSpliceJunction	0	0
GSHG0040921_16	1575	CircRNA_NotBackSpliceJunction	CircRNA_NotBackSpliceJunction	0	0
GSHG0040965_1	127	CircRNA_NotBackSpliceJunction	CircRNA_NotBackSpliceJunction	0	0
GSHG0040965_2	18498	CircRNA_NotBackSpliceJunction	CircRNA_NotBackSpliceJunction	8	0.432479
GSHG0040965_3	465	CircRNA_NotBackSpliceJunction	CircRNA_NotBackSpliceJunction	0	0
GSHG0040965_4	8067	CircRNA_NotBackSpliceJunction	CircRNA_NotBackSpliceJunction	2	0.247924
GSHG0040965_6	602	CircRNA_NotBackSpliceJunction	CircRNA_NotBackSpliceJunction	0	0
GSHG0040965_7	1041	CircRNA_NotBackSpliceJunction	CircRNA_NotBackSpliceJunction	0	0
GSHG0040965_8	2218	CircRNA_NotBackSpliceJunction	CircRNA_NotBackSpliceJunction	2	0.901713
GSHG0040965_10	4356	CircRNA_NotBackSpliceJunction	CircRNA_NotBackSpliceJunction	1	0.229568
GSHG0040965_11	31599	CircRNA_NotBackSpliceJunction	CircRNA_NotBackSpliceJunction	13	0.411405
GSHG0040965_12	5506	CircRNA_NotBackSpliceJunction	CircRNA_NotBackSpliceJunction	1	0.18162
GSHG0040965_13	13058	CircRNA_NotBackSpliceJunction	CircRNA_NotBackSpliceJunction	4	0.306326
GSHG0040965_14	28773	CircRNA_NotBackSpliceJunction	CircRNA_NotBackSpliceJunction	4	0.139019
GSHG0040965_15	528	CircRNA_NotBackSpliceJunction	CircRNA_NotBackSpliceJunction	0	0
GSHG0040965_16	100	CircRNA_NotBackSpliceJunction	CircRNA_NotBackSpliceJunction	0	0
GSHG0040965_17	4854	CircRNA_NotBackSpliceJunction	CircRNA_NotBackSpliceJunction	1	0.206016
GSHG0040965_18	737	CircRNA_NotBackSpliceJunction	CircRNA_NotBackSpliceJunction	0	0
GSHG0040965_19	22606	CircRNA_NotBackSpliceJunction	CircRNA_NotBackSpliceJunction	5	0.22118
GSHG0040965_20	21802	CircRNA_NotBackSpliceJunction	CircRNA_NotBackSpliceJunction	8	0.366939
GSHG0040965_21	10399	CircRNA_NotBackSpliceJunction	CircRNA_NotBackSpliceJunction	1	0.0961631
GSHG0040965_22	179	CircRNA_NotBackSpliceJunction	CircRNA_NotBackSpliceJunction	0	0
GSHG0040965_23	8508	CircRNA_NotBackSpliceJunction	CircRNA_NotBackSpliceJunction	1	0.117536
GSHG0040972_1	2604	CircRNA_NotBackSpliceJunction	CircRNA_NotBackSpliceJunction	0	0
GSHG0040972_2	3952	CircRNA_NotBackSpliceJunction	CircRNA_NotBackSpliceJunction	0	0
GSHG0040972_3	9981	CircRNA_NotBackSpliceJunction	CircRNA_NotBackSpliceJunction	3	0.300571
GSHG0040972_4	277	CircRNA_NotBackSpliceJunction	CircRNA_NotBackSpliceJunction	0	0
GSHG0040972_5	647	CircRNA_NotBackSpliceJunction	CircRNA_NotBackSpliceJunction	1	1.5456
GSHG0040972_6	1980	CircRNA_NotBackSpliceJunction	CircRNA_NotBackSpliceJunction	1	0.505051
GSHG0040972_7	818	CircRNA_NotBackSpliceJunction	CircRNA_NotBackSpliceJunction	0	0
GSHG0040972_9	70	CircRNA_NotBackSpliceJunction	CircRNA_NotBackSpliceJunction	0	0
GSHG0040972_10	429	CircRNA_NotBackSpliceJunction	CircRNA_NotBackSpliceJunction	0	0
GSHG0040972_15	116	CircRNA_NotBackSpliceJunction	CircRNA_NotBackSpliceJunction	0	0
GSHG0040972_16	2662	CircRNA_NotBackSpliceJunction	CircRNA_NotBackSpliceJunction	0	0
GSHG0040972_17	303	CircRNA_NotBackSpliceJunction	CircRNA_NotBackSpliceJunction	0	0
GSHG0040977_2	1597	CircRNA_NotBackSpliceJunction	CircRNA_NotBackSpliceJunction	0	0
GSHG0040977_3	1452	CircRNA_NotBackSpliceJunction	CircRNA_NotBackSpliceJunction	2	1.37741
GSHG0040977_4	2958	CircRNA_NotBackSpliceJunction	CircRNA_NotBackSpliceJunction	0	0
GSHG0040977_5	2470	CircRNA_NotBackSpliceJunction	CircRNA_NotBackSpliceJunction	0	0
GSHG0040977_8	89	CircRNA_NotBackSpliceJunction	CircRNA_NotBackSpliceJunction	0	0
GSHG0040977_9	15417	CircRNA_NotBackSpliceJunction	CircRNA_NotBackSpliceJunction	4	0.259454
GSHG0040977_10	1588	CircRNA_NotBackSpliceJunction	CircRNA_NotBackSpliceJunction	1	0.629723
GSHG0040977_12	4052	CircRNA_NotBackSpliceJunction	CircRNA_NotBackSpliceJunction	0	0
GSHG0040985_1	322	CircRNA_NotBackSpliceJunction	CircRNA_NotBackSpliceJunction	0	0
GSHG0040985_2	88	CircRNA_NotBackSpliceJunction	CircRNA_NotBackSpliceJunction	0	0
GSHG0040985_3	89868	CircRNA_NotBackSpliceJunction	CircRNA_NotBackSpliceJunction	54	0.600881
GSHG0040985_4	1204	CircRNA_NotBackSpliceJunction	CircRNA_NotBackSpliceJunction	0	0
GSHG0040985_8	1061	CircRNA_NotBackSpliceJunction	CircRNA_NotBackSpliceJunction	0	0
GSHG0040985_10	6763	CircRNA_NotBackSpliceJunction	CircRNA_NotBackSpliceJunction	1	0.147863
GSHG0040985_12	1184	CircRNA_NotBackSpliceJunction	CircRNA_NotBackSpliceJunction	0	0
GSHG0040985_14	593	CircRNA_NotBackSpliceJunction	CircRNA_NotBackSpliceJunction	0	0
GSHG0040985_16	105	CircRNA_NotBackSpliceJunction	CircRNA_NotBackSpliceJunction	0	0
GSHG0040985_17	5728	CircRNA_NotBackSpliceJunction	CircRNA_NotBackSpliceJunction	3	0.523743
GSHG0040985_19	373	CircRNA_NotBackSpliceJunction	CircRNA_NotBackSpliceJunction	0	0
GSHG0040985_20	7759	CircRNA_NotBackSpliceJunction	CircRNA_NotBackSpliceJunction	5	0.644413
GSHG0040986_3	132	CircRNA_NotBackSpliceJunction	CircRNA_NotBackSpliceJunction	0	0
GSHG0040986_5	5448	CircRNA_NotBackSpliceJunction	CircRNA_NotBackSpliceJunction	4	0.734214
GSHG0040986_7	3524	CircRNA_NotBackSpliceJunction	CircRNA_NotBackSpliceJunction	3	0.851305
GSHG0040986_9	1134	CircRNA_NotBackSpliceJunction	CircRNA_NotBackSpliceJunction	0	0
GSHG0040988_1	6970	CircRNA_NotBackSpliceJunction	CircRNA_NotBackSpliceJunction	0	0
GSHG0040988_2	6060	CircRNA_NotBackSpliceJunction	CircRNA_NotBackSpliceJunction	0	0
GSHG0040988_3	497	CircRNA_NotBackSpliceJunction	CircRNA_NotBackSpliceJunction	0	0
GSHG0040988_4	87103	CircRNA_NotBackSpliceJunction	CircRNA_NotBackSpliceJunction	20	0.229613
GSHG0040988_5	27140	CircRNA_NotBackSpliceJunction	CircRNA_NotBackSpliceJunction	9	0.331614
GSHG0040988_6	216	CircRNA_NotBackSpliceJunction	CircRNA_NotBackSpliceJunction	0	0
GSHG0040988_7	79974	CircRNA_NotBackSpliceJunction	CircRNA_NotBackSpliceJunction	21	0.262585
GSHG0040988_8	987	CircRNA_NotBackSpliceJunction	CircRNA_NotBackSpliceJunction	0	0
GSHG0040988_11	6285	CircRNA_NotBackSpliceJunction	CircRNA_NotBackSpliceJunction	5	0.795545
GSHG0040988_12	3268	CircRNA_NotBackSpliceJunction	CircRNA_NotBackSpliceJunction	0	0
GSHG0040988_13	877	CircRNA_NotBackSpliceJunction	CircRNA_NotBackSpliceJunction	0	0
GSHG0040988_15	3753	CircRNA_NotBackSpliceJunction	CircRNA_NotBackSpliceJunction	2	0.532907
GSHG0040988_17	2975	CircRNA_NotBackSpliceJunction	CircRNA_NotBackSpliceJunction	0	0
GSHG0040988_18	3258	CircRNA_NotBackSpliceJunction	CircRNA_NotBackSpliceJunction	0	0
GSHG0040988_19	2635	CircRNA_NotBackSpliceJunction	CircRNA_NotBackSpliceJunction	0	0
GSHG0040994_1	267	CircRNA_NotBackSpliceJunction	CircRNA_NotBackSpliceJunction	0	0
GSHG0040994_2	749	CircRNA_NotBackSpliceJunction	CircRNA_NotBackSpliceJunction	0	0
GSHG0040994_3	4231	CircRNA_NotBackSpliceJunction	CircRNA_NotBackSpliceJunction	1	0.236351
GSHG0040994_5	1260	CircRNA_NotBackSpliceJunction	CircRNA_NotBackSpliceJunction	0	0
GSHG0040994_8	608	CircRNA_NotBackSpliceJunction	CircRNA_NotBackSpliceJunction	0	0
GSHG0041000_1	139	CircRNA_NotBackSpliceJunction	CircRNA_NotBackSpliceJunction	0	0
GSHG0041000_2	464	CircRNA_NotBackSpliceJunction	CircRNA_NotBackSpliceJunction	0	0
GSHG0041000_3	393	CircRNA_NotBackSpliceJunction	CircRNA_NotBackSpliceJunction	0	0
GSHG0041000_4	3065	CircRNA_NotBackSpliceJunction	CircRNA_NotBackSpliceJunction	1	0.326264
GSHG0041000_5	3396	CircRNA_NotBackSpliceJunction	CircRNA_NotBackSpliceJunction	0	0
GSHG0041000_6	8523	CircRNA_NotBackSpliceJunction	CircRNA_NotBackSpliceJunction	4	0.469318
GSHG0041000_7	89	CircRNA_NotBackSpliceJunction	CircRNA_NotBackSpliceJunction	0	0
GSHG0041000_8	5210	CircRNA_NotBackSpliceJunction	CircRNA_NotBackSpliceJunction	1	0.191939
GSHG0041000_9	2441	CircRNA_NotBackSpliceJunction	CircRNA_NotBackSpliceJunction	2	0.819336
GSHG0041000_10	2169	CircRNA_NotBackSpliceJunction	CircRNA_NotBackSpliceJunction	1	0.461042
GSHG0041000_11	275	CircRNA_NotBackSpliceJunction	CircRNA_NotBackSpliceJunction	0	0
GSHG0041000_12	135	CircRNA_NotBackSpliceJunction	CircRNA_NotBackSpliceJunction	0	0
GSHG0041000_13	1914	CircRNA_NotBackSpliceJunction	CircRNA_NotBackSpliceJunction	0	0
GSHG0041000_14	8304	CircRNA_NotBackSpliceJunction	CircRNA_NotBackSpliceJunction	4	0.481696
GSHG0041000_15	1488	CircRNA_NotBackSpliceJunction	CircRNA_NotBackSpliceJunction	0	0
GSHG0041000_16	1228	CircRNA_NotBackSpliceJunction	CircRNA_NotBackSpliceJunction	1	0.814332
GSHG0041000_17	219	CircRNA_NotBackSpliceJunction	CircRNA_NotBackSpliceJunction	0	0
GSHG0041000_19	610	CircRNA_NotBackSpliceJunction	CircRNA_NotBackSpliceJunction	0	0
GSHG0041000_20	210	CircRNA_NotBackSpliceJunction	CircRNA_NotBackSpliceJunction	0	0
GSHG0041000_21	3618	CircRNA_NotBackSpliceJunction	CircRNA_NotBackSpliceJunction	0	0
GSHG0041000_22	1712	CircRNA_NotBackSpliceJunction	CircRNA_NotBackSpliceJunction	0	0
GSHG0041000_24	686	CircRNA_NotBackSpliceJunction	CircRNA_NotBackSpliceJunction	0	0
GSHG0041000_26	2711	CircRNA_NotBackSpliceJunction	CircRNA_NotBackSpliceJunction	0	0
GSHG0041000_27	1436	CircRNA_NotBackSpliceJunction	CircRNA_NotBackSpliceJunction	1	0.696379
GSHG0041000_29	673	CircRNA_NotBackSpliceJunction	CircRNA_NotBackSpliceJunction	0	0
GSHG0041000_30	1736	CircRNA_NotBackSpliceJunction	CircRNA_NotBackSpliceJunction	1	0.576037
GSHG0041000_31	206	CircRNA_NotBackSpliceJunction	CircRNA_NotBackSpliceJunction	0	0
GSHG0041000_33	1793	CircRNA_NotBackSpliceJunction	CircRNA_NotBackSpliceJunction	1	0.557724
GSHG0041000_34	142	CircRNA_NotBackSpliceJunction	CircRNA_NotBackSpliceJunction	0	0
GSHG0041002_1	54709	CircRNA_NotBackSpliceJunction	CircRNA_NotBackSpliceJunction	8	0.146228
GSHG0041002_2	1822	CircRNA_NotBackSpliceJunction	CircRNA_NotBackSpliceJunction	0	0
GSHG0041002_3	37216	CircRNA_NotBackSpliceJunction	CircRNA_NotBackSpliceJunction	4	0.107481
GSHG0041002_4	33623	CircRNA_NotBackSpliceJunction	CircRNA_NotBackSpliceJunction	6	0.178449
GSHG0041002_5	14368	CircRNA_NotBackSpliceJunction	CircRNA_NotBackSpliceJunction	4	0.278396
GSHG0041002_6	669	CircRNA_NotBackSpliceJunction	CircRNA_NotBackSpliceJunction	0	0
GSHG0041002_7	472	CircRNA_NotBackSpliceJunction	CircRNA_NotBackSpliceJunction	0	0
GSHG0041002_8	14648	CircRNA_NotBackSpliceJunction	CircRNA_NotBackSpliceJunction	5	0.341344
GSHG0041002_9	26197	CircRNA_NotBackSpliceJunction	CircRNA_NotBackSpliceJunction	2	0.0763446
GSHG0041002_10	2412	CircRNA_NotBackSpliceJunction	CircRNA_NotBackSpliceJunction	1	0.414594
GSHG0041002_11	25719	CircRNA_NotBackSpliceJunction	CircRNA_NotBackSpliceJunction	5	0.194409
GSHG0041002_12	1403	CircRNA_NotBackSpliceJunction	CircRNA_NotBackSpliceJunction	2	1.42552
GSHG0041002_13	1209	CircRNA_NotBackSpliceJunction	CircRNA_NotBackSpliceJunction	0	0
GSHG0041002_14	2189	CircRNA_NotBackSpliceJunction	CircRNA_NotBackSpliceJunction	0	0
GSHG0041002_15	727	CircRNA_NotBackSpliceJunction	CircRNA_NotBackSpliceJunction	0	0
GSHG0041002_16	2047	CircRNA_NotBackSpliceJunction	CircRNA_NotBackSpliceJunction	1	0.48852
GSHG0041002_17	2060	CircRNA_NotBackSpliceJunction	CircRNA_NotBackSpliceJunction	0	0
GSHG0041002_18	1172	CircRNA_NotBackSpliceJunction	CircRNA_NotBackSpliceJunction	0	0
GSHG0041002_19	4652	CircRNA_NotBackSpliceJunction	CircRNA_NotBackSpliceJunction	3	0.644884
GSHG0041002_20	506	CircRNA_NotBackSpliceJunction	CircRNA_NotBackSpliceJunction	0	0
GSHG0041002_21	1808	CircRNA_NotBackSpliceJunction	CircRNA_NotBackSpliceJunction	0	0
GSHG0041002_23	1761	CircRNA_NotBackSpliceJunction	CircRNA_NotBackSpliceJunction	1	0.567859
GSHG0041002_24	9428	CircRNA_NotBackSpliceJunction	CircRNA_NotBackSpliceJunction	2	0.212134
GSHG0041002_25	2083	CircRNA_NotBackSpliceJunction	CircRNA_NotBackSpliceJunction	0	0
GSHG0041002_26	1332	CircRNA_NotBackSpliceJunction	CircRNA_NotBackSpliceJunction	2	1.5015
GSHG0041002_27	90	CircRNA_NotBackSpliceJunction	CircRNA_NotBackSpliceJunction	0	0
GSHG0041002_28	2170	CircRNA_NotBackSpliceJunction	CircRNA_NotBackSpliceJunction	0	0
GSHG0041002_29	445	CircRNA_NotBackSpliceJunction	CircRNA_NotBackSpliceJunction	0	0
GSHG0041002_30	1507	CircRNA_NotBackSpliceJunction	CircRNA_NotBackSpliceJunction	0	0
GSHG0041002_32	105	CircRNA_NotBackSpliceJunction	CircRNA_NotBackSpliceJunction	0	0
GSHG0041002_34	757	CircRNA_NotBackSpliceJunction	CircRNA_NotBackSpliceJunction	0	0
GSHG0041002_35	1394	CircRNA_NotBackSpliceJunction	CircRNA_NotBackSpliceJunction	1	0.71736
GSHG0041002_36	1822	CircRNA_NotBackSpliceJunction	CircRNA_NotBackSpliceJunction	0	0
GSHG0041002_37	35	CircRNA_NotBackSpliceJunction	CircRNA_NotBackSpliceJunction	0	0
GSHG0041002_38	1383	CircRNA_NotBackSpliceJunction	CircRNA_NotBackSpliceJunction	0	0
GSHG0041002_39	1072	CircRNA_NotBackSpliceJunction	CircRNA_NotBackSpliceJunction	0	0
GSHG0041002_40	6919	CircRNA_NotBackSpliceJunction	CircRNA_NotBackSpliceJunction	1	0.14453
GSHG0041002_41	1203	CircRNA_NotBackSpliceJunction	CircRNA_NotBackSpliceJunction	1	0.831255
GSHG0041002_42	6428	CircRNA_NotBackSpliceJunction	CircRNA_NotBackSpliceJunction	0	0
GSHG0041002_43	819	CircRNA_NotBackSpliceJunction	CircRNA_NotBackSpliceJunction	0	0
GSHG0041002_44	3014	CircRNA_NotBackSpliceJunction	CircRNA_NotBackSpliceJunction	0	0
GSHG0041002_45	5633	CircRNA_NotBackSpliceJunction	CircRNA_NotBackSpliceJunction	0	0
GSHG0041002_46	547	CircRNA_NotBackSpliceJunction	CircRNA_NotBackSpliceJunction	0	0
GSHG0041020_1	201970	CircRNA_NotBackSpliceJunction	CircRNA_NotBackSpliceJunction	62	0.306976
GSHG0041020_2	3513	CircRNA_NotBackSpliceJunction	CircRNA_NotBackSpliceJunction	2	0.569314
GSHG0041020_3	1990	CircRNA_NotBackSpliceJunction	CircRNA_NotBackSpliceJunction	1	0.502513
GSHG0041020_4	4216	CircRNA_NotBackSpliceJunction	CircRNA_NotBackSpliceJunction	0	0
GSHG0041020_5	4971	CircRNA_NotBackSpliceJunction	CircRNA_NotBackSpliceJunction	2	0.402334
GSHG0041020_6	4624	CircRNA_NotBackSpliceJunction	CircRNA_NotBackSpliceJunction	0	0
GSHG0041020_7	7022	CircRNA_NotBackSpliceJunction	CircRNA_NotBackSpliceJunction	0	0
GSHG0041020_9	845	CircRNA_NotBackSpliceJunction	CircRNA_NotBackSpliceJunction	0	0
GSHG0041020_10	4568	CircRNA_NotBackSpliceJunction	CircRNA_NotBackSpliceJunction	1	0.218914
GSHG0041020_11	4481	CircRNA_NotBackSpliceJunction	CircRNA_NotBackSpliceJunction	3	0.669493
GSHG0041020_13	13977	CircRNA_NotBackSpliceJunction	CircRNA_NotBackSpliceJunction	4	0.286184
GSHG0041020_14	1140	CircRNA_NotBackSpliceJunction	CircRNA_NotBackSpliceJunction	1	0.877193
GSHG0041020_15	4655	CircRNA_NotBackSpliceJunction	CircRNA_NotBackSpliceJunction	0	0
GSHG0041020_16	18425	CircRNA_NotBackSpliceJunction	CircRNA_NotBackSpliceJunction	3	0.162822
GSHG0041020_17	4465	CircRNA_NotBackSpliceJunction	CircRNA_NotBackSpliceJunction	0	0
GSHG0041020_18	114	CircRNA_NotBackSpliceJunction	CircRNA_NotBackSpliceJunction	0	0
GSHG0041020_19	178	CircRNA_NotBackSpliceJunction	CircRNA_NotBackSpliceJunction	0	0
GSHG0041020_20	2334	CircRNA_NotBackSpliceJunction	CircRNA_NotBackSpliceJunction	0	0
GSHG0041020_21	1419	CircRNA_NotBackSpliceJunction	CircRNA_NotBackSpliceJunction	2	1.40944
GSHG0041020_22	4419	CircRNA_NotBackSpliceJunction	CircRNA_NotBackSpliceJunction	2	0.452591
GSHG0041020_23	16245	CircRNA_NotBackSpliceJunction	CircRNA_NotBackSpliceJunction	5	0.307787
GSHG0041020_24	2101	CircRNA_NotBackSpliceJunction	CircRNA_NotBackSpliceJunction	0	0
GSHG0041020_25	3892	CircRNA_NotBackSpliceJunction	CircRNA_NotBackSpliceJunction	1	0.256937
GSHG0041020_26	6076	CircRNA_NotBackSpliceJunction	CircRNA_NotBackSpliceJunction	2	0.329164
GSHG0041020_27	12131	CircRNA_NotBackSpliceJunction	CircRNA_NotBackSpliceJunction	1	0.0824334
GSHG0041020_28	10412	CircRNA_NotBackSpliceJunction	CircRNA_NotBackSpliceJunction	1	0.096043
GSHG0041020_29	2472	CircRNA_NotBackSpliceJunction	CircRNA_NotBackSpliceJunction	3	1.21359
GSHG0041020_30	421	CircRNA_NotBackSpliceJunction	CircRNA_NotBackSpliceJunction	0	0
GSHG0041020_31	18215	CircRNA_NotBackSpliceJunction	CircRNA_NotBackSpliceJunction	3	0.164699
GSHG0041020_32	1709	CircRNA_NotBackSpliceJunction	CircRNA_NotBackSpliceJunction	0	0
GSHG0041020_33	4177	CircRNA_NotBackSpliceJunction	CircRNA_NotBackSpliceJunction	0	0
GSHG0041020_34	260	CircRNA_NotBackSpliceJunction	CircRNA_NotBackSpliceJunction	0	0
GSHG0041020_35	144	CircRNA_NotBackSpliceJunction	CircRNA_NotBackSpliceJunction	0	0
GSHG0041020_36	932	CircRNA_NotBackSpliceJunction	CircRNA_NotBackSpliceJunction	1	1.07296
GSHG0041020_37	4494	CircRNA_NotBackSpliceJunction	CircRNA_NotBackSpliceJunction	1	0.222519
GSHG0041020_38	8598	CircRNA_NotBackSpliceJunction	CircRNA_NotBackSpliceJunction	4	0.465224
GSHG0041020_39	2410	CircRNA_NotBackSpliceJunction	CircRNA_NotBackSpliceJunction	0	0
GSHG0041020_40	1809	CircRNA_NotBackSpliceJunction	CircRNA_NotBackSpliceJunction	0	0
GSHG0041020_41	4795	CircRNA_NotBackSpliceJunction	CircRNA_NotBackSpliceJunction	0	0
GSHG0041020_42	1390	CircRNA_NotBackSpliceJunction	CircRNA_NotBackSpliceJunction	0	0
GSHG0041020_43	3022	CircRNA_NotBackSpliceJunction	CircRNA_NotBackSpliceJunction	1	0.330907
GSHG0041020_44	8071	CircRNA_NotBackSpliceJunction	CircRNA_NotBackSpliceJunction	0	0
GSHG0041020_45	849	CircRNA_NotBackSpliceJunction	CircRNA_NotBackSpliceJunction	0	0
GSHG0041020_46	4201	CircRNA_NotBackSpliceJunction	CircRNA_NotBackSpliceJunction	2	0.476077
GSHG0041020_47	351	CircRNA_NotBackSpliceJunction	CircRNA_NotBackSpliceJunction	0	0
GSHG0041020_48	325	CircRNA_NotBackSpliceJunction	CircRNA_NotBackSpliceJunction	0	0
GSHG0041020_49	1616	CircRNA_NotBackSpliceJunction	CircRNA_NotBackSpliceJunction	2	1.23762
GSHG0041020_50	152	CircRNA_NotBackSpliceJunction	CircRNA_NotBackSpliceJunction	0	0
GSHG0041020_51	2144	CircRNA_NotBackSpliceJunction	CircRNA_NotBackSpliceJunction	1	0.466418
GSHG0041020_52	1749	CircRNA_NotBackSpliceJunction	CircRNA_NotBackSpliceJunction	0	0
GSHG0041020_53	2766	CircRNA_NotBackSpliceJunction	CircRNA_NotBackSpliceJunction	0	0
GSHG0041020_54	3505	CircRNA_NotBackSpliceJunction	CircRNA_NotBackSpliceJunction	1	0.285307
GSHG0041058_3	758	CircRNA_NotBackSpliceJunction	CircRNA_NotBackSpliceJunction	1	1.31926
GSHG0041058_4	4880	CircRNA_NotBackSpliceJunction	CircRNA_NotBackSpliceJunction	3	0.614754
GSHG0041058_6	1625	CircRNA_NotBackSpliceJunction	CircRNA_NotBackSpliceJunction	0	0
GSHG0041058_7	1015	CircRNA_NotBackSpliceJunction	CircRNA_NotBackSpliceJunction	1	0.985222
GSHG0041058_8	3908	CircRNA_NotBackSpliceJunction	CircRNA_NotBackSpliceJunction	3	0.767656
GSHG0041058_10	3288	CircRNA_NotBackSpliceJunction	CircRNA_NotBackSpliceJunction	3	0.912409
GSHG0041058_11	1134	CircRNA_NotBackSpliceJunction	CircRNA_NotBackSpliceJunction	0	0
GSHG0041058_12	768	CircRNA_NotBackSpliceJunction	CircRNA_NotBackSpliceJunction	0	0
GSHG0041058_13	1098	CircRNA_NotBackSpliceJunction	CircRNA_NotBackSpliceJunction	0	0
GSHG0041058_14	2139	CircRNA_NotBackSpliceJunction	CircRNA_NotBackSpliceJunction	0	0
GSHG0041058_15	1971	CircRNA_NotBackSpliceJunction	CircRNA_NotBackSpliceJunction	1	0.507357
GSHG0041058_16	451	CircRNA_NotBackSpliceJunction	CircRNA_NotBackSpliceJunction	1	2.21729
GSHG0041058_17	755	CircRNA_NotBackSpliceJunction	CircRNA_NotBackSpliceJunction	0	0
GSHG0041058_18	1026	CircRNA_NotBackSpliceJunction	CircRNA_NotBackSpliceJunction	0	0
GSHG0041058_19	1787	CircRNA_NotBackSpliceJunction	CircRNA_NotBackSpliceJunction	0	0
GSHG0041058_20	1220	CircRNA_NotBackSpliceJunction	CircRNA_NotBackSpliceJunction	1	0.819672
GSHG0041058_21	1492	CircRNA_NotBackSpliceJunction	CircRNA_NotBackSpliceJunction	0	0
GSHG0041058_22	1380	CircRNA_NotBackSpliceJunction	CircRNA_NotBackSpliceJunction	0	0
GSHG0041058_23	617	CircRNA_NotBackSpliceJunction	CircRNA_NotBackSpliceJunction	1	1.62075
GSHG0041058_24	3045	CircRNA_NotBackSpliceJunction	CircRNA_NotBackSpliceJunction	1	0.328407
GSHG0041058_25	2565	CircRNA_NotBackSpliceJunction	CircRNA_NotBackSpliceJunction	1	0.389864
GSHG0041058_26	1192	CircRNA_NotBackSpliceJunction	CircRNA_NotBackSpliceJunction	0	0
GSHG0041058_27	246	CircRNA_NotBackSpliceJunction	CircRNA_NotBackSpliceJunction	0	0
GSHG0041058_28	2759	CircRNA_NotBackSpliceJunction	CircRNA_NotBackSpliceJunction	1	0.36245
GSHG0041058_29	743	CircRNA_NotBackSpliceJunction	CircRNA_NotBackSpliceJunction	0	0
GSHG0041058_30	7927	CircRNA_NotBackSpliceJunction	CircRNA_NotBackSpliceJunction	6	0.756907
GSHG0041058_31	626	CircRNA_NotBackSpliceJunction	CircRNA_NotBackSpliceJunction	0	0
GSHG0041058_32	1906	CircRNA_NotBackSpliceJunction	CircRNA_NotBackSpliceJunction	0	0
GSHG0041058_33	533	CircRNA_NotBackSpliceJunction	CircRNA_NotBackSpliceJunction	0	0
GSHG0041058_34	1160	CircRNA_NotBackSpliceJunction	CircRNA_NotBackSpliceJunction	0	0
GSHG0041058_35	1116	CircRNA_NotBackSpliceJunction	CircRNA_NotBackSpliceJunction	0	0
GSHG0041058_36	1299	CircRNA_NotBackSpliceJunction	CircRNA_NotBackSpliceJunction	0	0
GSHG0041058_37	610	CircRNA_NotBackSpliceJunction	CircRNA_NotBackSpliceJunction	0	0
GSHG0041058_38	1366	CircRNA_NotBackSpliceJunction	CircRNA_NotBackSpliceJunction	1	0.732064
GSHG0041058_39	1860	CircRNA_NotBackSpliceJunction	CircRNA_NotBackSpliceJunction	0	0
GSHG0041068_2	3979	CircRNA_NotBackSpliceJunction	CircRNA_NotBackSpliceJunction	2	0.502639
GSHG0041068_4	7744	CircRNA_NotBackSpliceJunction	CircRNA_NotBackSpliceJunction	1	0.129132
GSHG0041068_5	109	CircRNA_NotBackSpliceJunction	CircRNA_NotBackSpliceJunction	0	0
GSHG0041068_7	118	CircRNA_NotBackSpliceJunction	CircRNA_NotBackSpliceJunction	0	0
GSHG0041068_8	1410	CircRNA_NotBackSpliceJunction	CircRNA_NotBackSpliceJunction	0	0
GSHG0041068_9	1353	CircRNA_NotBackSpliceJunction	CircRNA_NotBackSpliceJunction	3	2.21729
GSHG0041068_10	368	CircRNA_NotBackSpliceJunction	CircRNA_NotBackSpliceJunction	0	0
GSHG0041068_12	182	CircRNA_NotBackSpliceJunction	CircRNA_NotBackSpliceJunction	0	0
GSHG0041068_13	2504	CircRNA_NotBackSpliceJunction	CircRNA_NotBackSpliceJunction	1	0.399361
GSHG0041068_14	168	CircRNA_NotBackSpliceJunction	CircRNA_NotBackSpliceJunction	0	0
GSHG0041068_16	96	CircRNA_NotBackSpliceJunction	CircRNA_NotBackSpliceJunction	0	0
GSHG0041068_17	999	CircRNA_NotBackSpliceJunction	CircRNA_NotBackSpliceJunction	1	1.001
GSHG0041068_19	3120	CircRNA_NotBackSpliceJunction	CircRNA_NotBackSpliceJunction	1	0.320513
GSHG0041068_20	1192	CircRNA_NotBackSpliceJunction	CircRNA_NotBackSpliceJunction	0	0
GSHG0041068_21	1787	CircRNA_NotBackSpliceJunction	CircRNA_NotBackSpliceJunction	0	0
GSHG0041068_22	646	CircRNA_NotBackSpliceJunction	CircRNA_NotBackSpliceJunction	0	0
GSHG0041068_23	847	CircRNA_NotBackSpliceJunction	CircRNA_NotBackSpliceJunction	1	1.18064
GSHG0041068_24	1230	CircRNA_NotBackSpliceJunction	CircRNA_NotBackSpliceJunction	0	0
GSHG0041070_1	553	CircRNA_NotBackSpliceJunction	CircRNA_NotBackSpliceJunction	0	0
GSHG0041070_2	148325	CircRNA_NotBackSpliceJunction	CircRNA_NotBackSpliceJunction	50	0.337098
GSHG0041070_3	73385	CircRNA_NotBackSpliceJunction	CircRNA_NotBackSpliceJunction	19	0.258908
GSHG0041070_4	33908	CircRNA_NotBackSpliceJunction	CircRNA_NotBackSpliceJunction	13	0.38339
GSHG0041070_5	7530	CircRNA_NotBackSpliceJunction	CircRNA_NotBackSpliceJunction	0	0
GSHG0041070_6	6181	CircRNA_NotBackSpliceJunction	CircRNA_NotBackSpliceJunction	2	0.323572
GSHG0041070_7	33890	CircRNA_NotBackSpliceJunction	CircRNA_NotBackSpliceJunction	11	0.32458
GSHG0041070_8	26489	CircRNA_NotBackSpliceJunction	CircRNA_NotBackSpliceJunction	8	0.302012
GSHG0041070_9	41234	CircRNA_NotBackSpliceJunction	CircRNA_NotBackSpliceJunction	11	0.26677
GSHG0041070_10	21828	CircRNA_NotBackSpliceJunction	CircRNA_NotBackSpliceJunction	8	0.366502
GSHG0041070_11	1030	CircRNA_NotBackSpliceJunction	CircRNA_NotBackSpliceJunction	0	0
GSHG0041070_12	15559	CircRNA_NotBackSpliceJunction	CircRNA_NotBackSpliceJunction	2	0.128543
GSHG0041070_13	2818	CircRNA_NotBackSpliceJunction	CircRNA_NotBackSpliceJunction	0	0
GSHG0041070_14	19899	CircRNA_NotBackSpliceJunction	CircRNA_NotBackSpliceJunction	2	0.100508
GSHG0041070_15	9798	CircRNA_NotBackSpliceJunction	CircRNA_NotBackSpliceJunction	2	0.204123
GSHG0041070_16	3047	CircRNA_NotBackSpliceJunction	CircRNA_NotBackSpliceJunction	1	0.328192
GSHG0041070_17	1960	CircRNA_NotBackSpliceJunction	CircRNA_NotBackSpliceJunction	1	0.510204
GSHG0041070_18	20195	CircRNA_NotBackSpliceJunction	CircRNA_NotBackSpliceJunction	6	0.297103
GSHG0041070_19	8364	CircRNA_NotBackSpliceJunction	CircRNA_NotBackSpliceJunction	1	0.11956
GSHG0041070_21	125	CircRNA_NotBackSpliceJunction	CircRNA_NotBackSpliceJunction	0	0
GSHG0041070_22	4457	CircRNA_NotBackSpliceJunction	CircRNA_NotBackSpliceJunction	3	0.673098
GSHG0041070_23	1409	CircRNA_NotBackSpliceJunction	CircRNA_NotBackSpliceJunction	0	0
GSHG0041070_24	716	CircRNA_NotBackSpliceJunction	CircRNA_NotBackSpliceJunction	1	1.39665
GSHG0041070_25	6852	CircRNA_NotBackSpliceJunction	CircRNA_NotBackSpliceJunction	2	0.291886
GSHG0041070_27	109	CircRNA_NotBackSpliceJunction	CircRNA_NotBackSpliceJunction	0	0
GSHG0041070_28	15106	CircRNA_NotBackSpliceJunction	CircRNA_NotBackSpliceJunction	3	0.198597
GSHG0041070_29	19992	CircRNA_NotBackSpliceJunction	CircRNA_NotBackSpliceJunction	5	0.2501
GSHG0041070_30	5138	CircRNA_NotBackSpliceJunction	CircRNA_NotBackSpliceJunction	0	0
GSHG0041078_1	1537	CircRNA_NotBackSpliceJunction	CircRNA_NotBackSpliceJunction	0	0
GSHG0041078_2	20444	CircRNA_NotBackSpliceJunction	CircRNA_NotBackSpliceJunction	2	0.0978282
GSHG0041078_3	1908	CircRNA_NotBackSpliceJunction	CircRNA_NotBackSpliceJunction	0	0
GSHG0041078_4	6537	CircRNA_NotBackSpliceJunction	CircRNA_NotBackSpliceJunction	1	0.152975
GSHG0041078_5	85	CircRNA_NotBackSpliceJunction	CircRNA_NotBackSpliceJunction	0	0
GSHG0041078_6	191	CircRNA_NotBackSpliceJunction	CircRNA_NotBackSpliceJunction	0	0
GSHG0041078_8	16725	CircRNA_NotBackSpliceJunction	CircRNA_NotBackSpliceJunction	3	0.179372
GSHG0041078_10	4204	CircRNA_NotBackSpliceJunction	CircRNA_NotBackSpliceJunction	0	0
GSHG0041078_11	2000	CircRNA_NotBackSpliceJunction	CircRNA_NotBackSpliceJunction	0	0
GSHG0041078_12	1038	CircRNA_NotBackSpliceJunction	CircRNA_NotBackSpliceJunction	1	0.963391
GSHG0041078_13	3790	CircRNA_NotBackSpliceJunction	CircRNA_NotBackSpliceJunction	0	0
GSHG0041078_14	4455	CircRNA_NotBackSpliceJunction	CircRNA_NotBackSpliceJunction	0	0
GSHG0041081_2	2262	CircRNA_NotBackSpliceJunction	CircRNA_NotBackSpliceJunction	1	0.442087
GSHG0041081_3	366	CircRNA_NotBackSpliceJunction	CircRNA_NotBackSpliceJunction	0	0
GSHG0041081_4	1619	CircRNA_NotBackSpliceJunction	CircRNA_NotBackSpliceJunction	0	0
GSHG0041081_6	713	CircRNA_NotBackSpliceJunction	CircRNA_NotBackSpliceJunction	1	1.40252
GSHG0041081_7	954	CircRNA_NotBackSpliceJunction	CircRNA_NotBackSpliceJunction	0	0
GSHG0041081_9	3196	CircRNA_NotBackSpliceJunction	CircRNA_NotBackSpliceJunction	2	0.625782
GSHG0041089_1	794	CircRNA_NotBackSpliceJunction	CircRNA_NotBackSpliceJunction	0	0
GSHG0041089_2	13168	CircRNA_NotBackSpliceJunction	CircRNA_NotBackSpliceJunction	7	0.531592
GSHG0041089_3	17199	CircRNA_NotBackSpliceJunction	CircRNA_NotBackSpliceJunction	5	0.290715
GSHG0041089_4	1048	CircRNA_NotBackSpliceJunction	CircRNA_NotBackSpliceJunction	3	2.8626
GSHG0041089_5	4784	CircRNA_NotBackSpliceJunction	CircRNA_NotBackSpliceJunction	0	0
GSHG0041089_6	21224	CircRNA_NotBackSpliceJunction	CircRNA_NotBackSpliceJunction	5	0.235582
GSHG0041089_7	7270	CircRNA_NotBackSpliceJunction	CircRNA_NotBackSpliceJunction	0	0
GSHG0041089_9	5818	CircRNA_NotBackSpliceJunction	CircRNA_NotBackSpliceJunction	4	0.687521
GSHG0041089_10	1020	CircRNA_NotBackSpliceJunction	CircRNA_NotBackSpliceJunction	0	0
GSHG0041089_11	3212	CircRNA_NotBackSpliceJunction	CircRNA_NotBackSpliceJunction	3	0.933998
GSHG0041089_12	1541	CircRNA_NotBackSpliceJunction	CircRNA_NotBackSpliceJunction	0	0
GSHG0041089_13	3978	CircRNA_NotBackSpliceJunction	CircRNA_NotBackSpliceJunction	1	0.251383
GSHG0041089_14	1628	CircRNA_NotBackSpliceJunction	CircRNA_NotBackSpliceJunction	0	0
GSHG0041089_15	3756	CircRNA_NotBackSpliceJunction	CircRNA_NotBackSpliceJunction	2	0.532481
GSHG0041089_16	1705	CircRNA_NotBackSpliceJunction	CircRNA_NotBackSpliceJunction	0	0
GSHG0041089_18	1948	CircRNA_NotBackSpliceJunction	CircRNA_NotBackSpliceJunction	1	0.513347
GSHG0041089_19	1856	CircRNA_NotBackSpliceJunction	CircRNA_NotBackSpliceJunction	2	1.07759
GSHG0041089_20	1177	CircRNA_NotBackSpliceJunction	CircRNA_NotBackSpliceJunction	0	0
GSHG0041099_1	39150	CircRNA_NotBackSpliceJunction	CircRNA_NotBackSpliceJunction	5	0.127714
GSHG0041099_2	444	CircRNA_NotBackSpliceJunction	CircRNA_NotBackSpliceJunction	0	0
GSHG0041099_5	2151	CircRNA_NotBackSpliceJunction	CircRNA_NotBackSpliceJunction	0	0
GSHG0041107_1	3884	CircRNA_NotBackSpliceJunction	CircRNA_NotBackSpliceJunction	1	0.257467
GSHG0041107_2	311	CircRNA_NotBackSpliceJunction	CircRNA_NotBackSpliceJunction	0	0
GSHG0041107_3	425	CircRNA_NotBackSpliceJunction	CircRNA_NotBackSpliceJunction	0	0
GSHG0041107_4	383	CircRNA_NotBackSpliceJunction	CircRNA_NotBackSpliceJunction	0	0
GSHG0041107_7	167	CircRNA_NotBackSpliceJunction	CircRNA_NotBackSpliceJunction	0	0
GSHG0041107_9	2361	CircRNA_NotBackSpliceJunction	CircRNA_NotBackSpliceJunction	1	0.423549
GSHG0041107_11	1123	CircRNA_NotBackSpliceJunction	CircRNA_NotBackSpliceJunction	0	0
GSHG0041107_12	967	CircRNA_NotBackSpliceJunction	CircRNA_NotBackSpliceJunction	0	0
GSHG0041107_13	2102	CircRNA_NotBackSpliceJunction	CircRNA_NotBackSpliceJunction	1	0.475737
GSHG0041107_14	3159	CircRNA_NotBackSpliceJunction	CircRNA_NotBackSpliceJunction	3	0.949668
GSHG0041107_15	223	CircRNA_NotBackSpliceJunction	CircRNA_NotBackSpliceJunction	0	0
GSHG0041107_16	2638	CircRNA_NotBackSpliceJunction	CircRNA_NotBackSpliceJunction	1	0.379075
GSHG0041107_17	1489	CircRNA_NotBackSpliceJunction	CircRNA_NotBackSpliceJunction	0	0
GSHG0041107_18	2243	CircRNA_NotBackSpliceJunction	CircRNA_NotBackSpliceJunction	1	0.445831
GSHG0041107_19	3651	CircRNA_NotBackSpliceJunction	CircRNA_NotBackSpliceJunction	2	0.547795
GSHG0041107_20	292	CircRNA_NotBackSpliceJunction	CircRNA_NotBackSpliceJunction	0	0
GSHG0041117_1	12933	CircRNA_NotBackSpliceJunction	CircRNA_NotBackSpliceJunction	11	0.850537
GSHG0041117_4	900	CircRNA_NotBackSpliceJunction	CircRNA_NotBackSpliceJunction	1	1.11111
GSHG0041117_5	591	CircRNA_NotBackSpliceJunction	CircRNA_NotBackSpliceJunction	0	0
GSHG0041117_8	2864	CircRNA_NotBackSpliceJunction	CircRNA_NotBackSpliceJunction	0	0
GSHG0041117_11	491	CircRNA_NotBackSpliceJunction	CircRNA_NotBackSpliceJunction	0	0
GSHG0041117_15	1716	CircRNA_NotBackSpliceJunction	CircRNA_NotBackSpliceJunction	1	0.582751
GSHG0041117_16	1898	CircRNA_NotBackSpliceJunction	CircRNA_NotBackSpliceJunction	1	0.52687
GSHG0041117_18	2469	CircRNA_NotBackSpliceJunction	CircRNA_NotBackSpliceJunction	0	0
GSHG0041117_19	1843	CircRNA_NotBackSpliceJunction	CircRNA_NotBackSpliceJunction	0	0
GSHG0041117_22	847	CircRNA_NotBackSpliceJunction	CircRNA_NotBackSpliceJunction	0	0
GSHG0041117_24	111	CircRNA_NotBackSpliceJunction	CircRNA_NotBackSpliceJunction	0	0
GSHG0041117_25	582	CircRNA_NotBackSpliceJunction	CircRNA_NotBackSpliceJunction	0	0
GSHG0041117_26	2285	CircRNA_NotBackSpliceJunction	CircRNA_NotBackSpliceJunction	5	2.18818
GSHG0041117_27	2110	CircRNA_NotBackSpliceJunction	CircRNA_NotBackSpliceJunction	1	0.473934
GSHG0041117_28	2755	CircRNA_NotBackSpliceJunction	CircRNA_NotBackSpliceJunction	0	0
GSHG0041117_30	1838	CircRNA_NotBackSpliceJunction	CircRNA_NotBackSpliceJunction	0	0
GSHG0041123_2	1252	CircRNA_NotBackSpliceJunction	CircRNA_NotBackSpliceJunction	0	0
GSHG0041123_3	20626	CircRNA_NotBackSpliceJunction	CircRNA_NotBackSpliceJunction	9	0.436342
GSHG0041123_4	1338	CircRNA_NotBackSpliceJunction	CircRNA_NotBackSpliceJunction	0	0
GSHG0041123_5	18175	CircRNA_NotBackSpliceJunction	CircRNA_NotBackSpliceJunction	5	0.275103
GSHG0041123_7	2894	CircRNA_NotBackSpliceJunction	CircRNA_NotBackSpliceJunction	0	0
GSHG0041125_1	732	CircRNA_NotBackSpliceJunction	CircRNA_NotBackSpliceJunction	0	0
GSHG0041125_3	7931	CircRNA_NotBackSpliceJunction	CircRNA_NotBackSpliceJunction	4	0.50435
GSHG0041125_9	985	CircRNA_NotBackSpliceJunction	CircRNA_NotBackSpliceJunction	0	0
GSHG0041127_1	1262	CircRNA_NotBackSpliceJunction	CircRNA_NotBackSpliceJunction	0	0
GSHG0041127_2	127	CircRNA_NotBackSpliceJunction	CircRNA_NotBackSpliceJunction	0	0
GSHG0041127_3	1124	CircRNA_NotBackSpliceJunction	CircRNA_NotBackSpliceJunction	1	0.88968
GSHG0041127_4	440	CircRNA_NotBackSpliceJunction	CircRNA_NotBackSpliceJunction	1	2.27273
GSHG0041127_5	736	CircRNA_NotBackSpliceJunction	CircRNA_NotBackSpliceJunction	1	1.3587
GSHG0041127_7	7254	CircRNA_NotBackSpliceJunction	CircRNA_NotBackSpliceJunction	7	0.964985
GSHG0041127_11	2792	CircRNA_NotBackSpliceJunction	CircRNA_NotBackSpliceJunction	4	1.43266
GSHG0041127_12	1572	CircRNA_NotBackSpliceJunction	CircRNA_NotBackSpliceJunction	2	1.27226
GSHG0041127_13	95	CircRNA_NotBackSpliceJunction	CircRNA_NotBackSpliceJunction	0	0
GSHG0041127_15	3894	CircRNA_NotBackSpliceJunction	CircRNA_NotBackSpliceJunction	2	0.513611
GSHG0041127_16	135	CircRNA_NotBackSpliceJunction	CircRNA_NotBackSpliceJunction	0	0
GSHG0041142_1	1004	CircRNA_NotBackSpliceJunction	CircRNA_NotBackSpliceJunction	1	0.996016
GSHG0041142_2	45222	CircRNA_NotBackSpliceJunction	CircRNA_NotBackSpliceJunction	12	0.265358
GSHG0041142_3	3057	CircRNA_NotBackSpliceJunction	CircRNA_NotBackSpliceJunction	0	0
GSHG0041142_5	1158	CircRNA_NotBackSpliceJunction	CircRNA_NotBackSpliceJunction	0	0
GSHG0041142_7	3342	CircRNA_NotBackSpliceJunction	CircRNA_NotBackSpliceJunction	0	0
GSHG0041148_2	496	CircRNA_NotBackSpliceJunction	CircRNA_NotBackSpliceJunction	1	2.01613
GSHG0041148_3	650	CircRNA_NotBackSpliceJunction	CircRNA_NotBackSpliceJunction	0	0
GSHG0041148_4	336	CircRNA_NotBackSpliceJunction	CircRNA_NotBackSpliceJunction	0	0
GSHG0041148_6	257	CircRNA_NotBackSpliceJunction	CircRNA_NotBackSpliceJunction	0	0
GSHG0041148_7	224	CircRNA_NotBackSpliceJunction	CircRNA_NotBackSpliceJunction	0	0
GSHG0041148_8	1359	CircRNA_NotBackSpliceJunction	CircRNA_NotBackSpliceJunction	0	0
GSHG0041156_1	11627	CircRNA_NotBackSpliceJunction	CircRNA_NotBackSpliceJunction	5	0.430034
GSHG0041156_3	2050	CircRNA_NotBackSpliceJunction	CircRNA_NotBackSpliceJunction	2	0.97561
GSHG0041156_4	47119	CircRNA_NotBackSpliceJunction	CircRNA_NotBackSpliceJunction	20	0.424457
GSHG0041156_6	86439	CircRNA_NotBackSpliceJunction	CircRNA_NotBackSpliceJunction	19	0.219808
GSHG0041156_7	1228	CircRNA_NotBackSpliceJunction	CircRNA_NotBackSpliceJunction	1	0.814332
GSHG0041156_8	47192	CircRNA_NotBackSpliceJunction	CircRNA_NotBackSpliceJunction	9	0.19071
GSHG0041156_9	22770	CircRNA_NotBackSpliceJunction	CircRNA_NotBackSpliceJunction	6	0.263505
GSHG0041156_10	1913	CircRNA_NotBackSpliceJunction	CircRNA_NotBackSpliceJunction	0	0
GSHG0041156_11	16847	CircRNA_NotBackSpliceJunction	CircRNA_NotBackSpliceJunction	2	0.118715
GSHG0041156_12	10781	CircRNA_NotBackSpliceJunction	CircRNA_NotBackSpliceJunction	0	0
GSHG0041179_1	71465	CircRNA_NotBackSpliceJunction	CircRNA_NotBackSpliceJunction	46	0.643672
GSHG0041179_2	15804	CircRNA_NotBackSpliceJunction	CircRNA_NotBackSpliceJunction	10	0.632751
GSHG0041179_3	6893	CircRNA_NotBackSpliceJunction	CircRNA_NotBackSpliceJunction	3	0.435224
GSHG0041179_4	743	CircRNA_NotBackSpliceJunction	CircRNA_NotBackSpliceJunction	0	0
GSHG0041179_5	717	CircRNA_NotBackSpliceJunction	CircRNA_NotBackSpliceJunction	1	1.3947
GSHG0041179_6	2839	CircRNA_NotBackSpliceJunction	CircRNA_NotBackSpliceJunction	1	0.352237
GSHG0041179_8	2285	CircRNA_NotBackSpliceJunction	CircRNA_NotBackSpliceJunction	1	0.437637
GSHG0041179_9	1218	CircRNA_NotBackSpliceJunction	CircRNA_NotBackSpliceJunction	1	0.821018
GSHG0041179_11	1439	CircRNA_NotBackSpliceJunction	CircRNA_NotBackSpliceJunction	0	0
GSHG0041179_12	20237	CircRNA_NotBackSpliceJunction	CircRNA_NotBackSpliceJunction	7	0.345901
GSHG0041179_13	667	CircRNA_NotBackSpliceJunction	CircRNA_NotBackSpliceJunction	0	0
GSHG0041180_1	5874	CircRNA_NotBackSpliceJunction	CircRNA_NotBackSpliceJunction	3	0.510725
GSHG0041180_2	13144	CircRNA_NotBackSpliceJunction	CircRNA_NotBackSpliceJunction	3	0.228241
GSHG0041180_3	1813	CircRNA_NotBackSpliceJunction	CircRNA_NotBackSpliceJunction	0	0
GSHG0041180_4	477	CircRNA_NotBackSpliceJunction	CircRNA_NotBackSpliceJunction	0	0
GSHG0041180_5	2714	CircRNA_NotBackSpliceJunction	CircRNA_NotBackSpliceJunction	0	0
GSHG0041180_7	2131	CircRNA_NotBackSpliceJunction	CircRNA_NotBackSpliceJunction	0	0
GSHG0041180_8	3876	CircRNA_NotBackSpliceJunction	CircRNA_NotBackSpliceJunction	0	0
GSHG0041180_9	1129	CircRNA_NotBackSpliceJunction	CircRNA_NotBackSpliceJunction	0	0
GSHG0041180_11	677	CircRNA_NotBackSpliceJunction	CircRNA_NotBackSpliceJunction	0	0
GSHG0041180_12	222	CircRNA_NotBackSpliceJunction	CircRNA_NotBackSpliceJunction	0	0
GSHG0041180_14	1260	CircRNA_NotBackSpliceJunction	CircRNA_NotBackSpliceJunction	0	0
GSHG0041180_15	2423	CircRNA_NotBackSpliceJunction	CircRNA_NotBackSpliceJunction	1	0.412712
GSHG0041187_1	679705	CircRNA_NotBackSpliceJunction	CircRNA_NotBackSpliceJunction	234	0.344267
GSHG0041187_2	13239	CircRNA_NotBackSpliceJunction	CircRNA_NotBackSpliceJunction	1	0.0755344
GSHG0041187_3	129	CircRNA_NotBackSpliceJunction	CircRNA_NotBackSpliceJunction	0	0
GSHG0041187_4	2764	CircRNA_NotBackSpliceJunction	CircRNA_NotBackSpliceJunction	0	0
GSHG0041187_5	153385	CircRNA_NotBackSpliceJunction	CircRNA_NotBackSpliceJunction	43	0.28034
GSHG0041187_6	11241	CircRNA_NotBackSpliceJunction	CircRNA_NotBackSpliceJunction	2	0.17792
GSHG0041187_7	22016	CircRNA_NotBackSpliceJunction	CircRNA_NotBackSpliceJunction	3	0.136265
GSHG0041187_8	1677	CircRNA_NotBackSpliceJunction	CircRNA_NotBackSpliceJunction	1	0.596303
GSHG0041187_9	9194	CircRNA_NotBackSpliceJunction	CircRNA_NotBackSpliceJunction	0	0
GSHG0041187_10	21917	CircRNA_NotBackSpliceJunction	CircRNA_NotBackSpliceJunction	10	0.456267
GSHG0041187_12	10214	CircRNA_NotBackSpliceJunction	CircRNA_NotBackSpliceJunction	3	0.293715
GSHG0041187_13	470	CircRNA_NotBackSpliceJunction	CircRNA_NotBackSpliceJunction	0	0
GSHG0041187_15	1915	CircRNA_NotBackSpliceJunction	CircRNA_NotBackSpliceJunction	0	0
GSHG0041187_16	10636	CircRNA_NotBackSpliceJunction	CircRNA_NotBackSpliceJunction	3	0.282061
GSHG0041187_17	1750	CircRNA_NotBackSpliceJunction	CircRNA_NotBackSpliceJunction	2	1.14286
GSHG0041187_18	3280	CircRNA_NotBackSpliceJunction	CircRNA_NotBackSpliceJunction	0	0
GSHG0041187_19	3524	CircRNA_NotBackSpliceJunction	CircRNA_NotBackSpliceJunction	1	0.283768
GSHG0041187_20	985	CircRNA_NotBackSpliceJunction	CircRNA_NotBackSpliceJunction	0	0
GSHG0041187_21	4383	CircRNA_NotBackSpliceJunction	CircRNA_NotBackSpliceJunction	0	0
GSHG0041187_22	1478	CircRNA_NotBackSpliceJunction	CircRNA_NotBackSpliceJunction	0	0
GSHG0041187_23	18606	CircRNA_NotBackSpliceJunction	CircRNA_NotBackSpliceJunction	11	0.591207
GSHG0041187_24	30402	CircRNA_NotBackSpliceJunction	CircRNA_NotBackSpliceJunction	7	0.230248
GSHG0041187_26	6093	CircRNA_NotBackSpliceJunction	CircRNA_NotBackSpliceJunction	1	0.164123
GSHG0041187_27	2191	CircRNA_NotBackSpliceJunction	CircRNA_NotBackSpliceJunction	2	0.912825
GSHG0041187_28	15754	CircRNA_NotBackSpliceJunction	CircRNA_NotBackSpliceJunction	1	0.0634759
GSHG0041187_29	2607	CircRNA_NotBackSpliceJunction	CircRNA_NotBackSpliceJunction	1	0.383583
GSHG0041187_30	866	CircRNA_NotBackSpliceJunction	CircRNA_NotBackSpliceJunction	0	0
GSHG0041187_31	2296	CircRNA_NotBackSpliceJunction	CircRNA_NotBackSpliceJunction	1	0.43554
GSHG0041187_32	10294	CircRNA_NotBackSpliceJunction	CircRNA_NotBackSpliceJunction	2	0.194288
GSHG0041187_33	8711	CircRNA_NotBackSpliceJunction	CircRNA_NotBackSpliceJunction	1	0.114797
GSHG0041187_34	31869	CircRNA_NotBackSpliceJunction	CircRNA_NotBackSpliceJunction	7	0.219649
GSHG0041187_35	4174	CircRNA_NotBackSpliceJunction	CircRNA_NotBackSpliceJunction	1	0.239578
GSHG0041187_36	10461	CircRNA_NotBackSpliceJunction	CircRNA_NotBackSpliceJunction	6	0.573559
GSHG0041187_37	1679	CircRNA_NotBackSpliceJunction	CircRNA_NotBackSpliceJunction	0	0
GSHG0041187_38	4261	CircRNA_NotBackSpliceJunction	CircRNA_NotBackSpliceJunction	1	0.234687
GSHG0041189_1	68615	CircRNA_NotBackSpliceJunction	CircRNA_NotBackSpliceJunction	17	0.247759
GSHG0041189_2	4537	CircRNA_NotBackSpliceJunction	CircRNA_NotBackSpliceJunction	3	0.66123
GSHG0041189_4	2758	CircRNA_NotBackSpliceJunction	CircRNA_NotBackSpliceJunction	3	1.08774
GSHG0041189_6	2403	CircRNA_NotBackSpliceJunction	CircRNA_NotBackSpliceJunction	0	0
GSHG0041189_7	1684	CircRNA_NotBackSpliceJunction	CircRNA_NotBackSpliceJunction	3	1.78147
GSHG0041189_8	2536	CircRNA_NotBackSpliceJunction	CircRNA_NotBackSpliceJunction	4	1.57729
GSHG0041189_10	281	CircRNA_NotBackSpliceJunction	CircRNA_NotBackSpliceJunction	0	0
GSHG0041189_12	1860	CircRNA_NotBackSpliceJunction	CircRNA_NotBackSpliceJunction	0	0
GSHG0041189_13	132	CircRNA_NotBackSpliceJunction	CircRNA_NotBackSpliceJunction	0	0
GSHG0041190_1	2078	CircRNA_NotBackSpliceJunction	CircRNA_NotBackSpliceJunction	2	0.962464
GSHG0041190_2	1002	CircRNA_NotBackSpliceJunction	CircRNA_NotBackSpliceJunction	0	0
GSHG0041190_4	1615	CircRNA_NotBackSpliceJunction	CircRNA_NotBackSpliceJunction	0	0
GSHG0041190_5	974	CircRNA_NotBackSpliceJunction	CircRNA_NotBackSpliceJunction	0	0
GSHG0041190_7	2503	CircRNA_NotBackSpliceJunction	CircRNA_NotBackSpliceJunction	0	0
GSHG0041190_10	3517	CircRNA_NotBackSpliceJunction	CircRNA_NotBackSpliceJunction	0	0
GSHG0041190_13	3758	CircRNA_NotBackSpliceJunction	CircRNA_NotBackSpliceJunction	0	0
GSHG0041190_15	3829	CircRNA_NotBackSpliceJunction	CircRNA_NotBackSpliceJunction	3	0.783494
GSHG0041190_16	10803	CircRNA_NotBackSpliceJunction	CircRNA_NotBackSpliceJunction	2	0.185134
GSHG0041193_3	1048	CircRNA_NotBackSpliceJunction	CircRNA_NotBackSpliceJunction	0	0
GSHG0041193_4	2024	CircRNA_NotBackSpliceJunction	CircRNA_NotBackSpliceJunction	3	1.48221
GSHG0041193_5	1888	CircRNA_NotBackSpliceJunction	CircRNA_NotBackSpliceJunction	0	0
GSHG0041193_8	4455	CircRNA_NotBackSpliceJunction	CircRNA_NotBackSpliceJunction	0	0
GSHG0041193_11	1734	CircRNA_NotBackSpliceJunction	CircRNA_NotBackSpliceJunction	1	0.576701
GSHG0041193_14	1409	CircRNA_NotBackSpliceJunction	CircRNA_NotBackSpliceJunction	0	0
GSHG0041193_17	7748	CircRNA_NotBackSpliceJunction	CircRNA_NotBackSpliceJunction	2	0.258131
GSHG0041193_18	4038	CircRNA_NotBackSpliceJunction	CircRNA_NotBackSpliceJunction	2	0.495295
GSHG0041193_19	2020	CircRNA_NotBackSpliceJunction	CircRNA_NotBackSpliceJunction	0	0
GSHG0041193_20	1742	CircRNA_NotBackSpliceJunction	CircRNA_NotBackSpliceJunction	0	0
GSHG0041195_2	5582	CircRNA_NotBackSpliceJunction	CircRNA_NotBackSpliceJunction	2	0.358295
GSHG0041195_3	1868	CircRNA_NotBackSpliceJunction	CircRNA_NotBackSpliceJunction	1	0.535332
GSHG0041195_5	3270	CircRNA_NotBackSpliceJunction	CircRNA_NotBackSpliceJunction	2	0.611621
GSHG0041201_3	317	CircRNA_NotBackSpliceJunction	CircRNA_NotBackSpliceJunction	0	0
GSHG0041201_4	2125	CircRNA_NotBackSpliceJunction	CircRNA_NotBackSpliceJunction	0	0
GSHG0041201_5	2167	CircRNA_NotBackSpliceJunction	CircRNA_NotBackSpliceJunction	0	0
GSHG0041201_6	6037	CircRNA_NotBackSpliceJunction	CircRNA_NotBackSpliceJunction	2	0.33129
GSHG0041201_7	5907	CircRNA_NotBackSpliceJunction	CircRNA_NotBackSpliceJunction	0	0
GSHG0041201_8	962	CircRNA_NotBackSpliceJunction	CircRNA_NotBackSpliceJunction	0	0
GSHG0041201_9	8978	CircRNA_NotBackSpliceJunction	CircRNA_NotBackSpliceJunction	4	0.445534
GSHG0041201_10	3484	CircRNA_NotBackSpliceJunction	CircRNA_NotBackSpliceJunction	2	0.574053
GSHG0041201_11	3418	CircRNA_NotBackSpliceJunction	CircRNA_NotBackSpliceJunction	0	0
GSHG0041201_12	12652	CircRNA_NotBackSpliceJunction	CircRNA_NotBackSpliceJunction	6	0.474233
GSHG0041201_13	8528	CircRNA_NotBackSpliceJunction	CircRNA_NotBackSpliceJunction	0	0
GSHG0041201_14	1730	CircRNA_NotBackSpliceJunction	CircRNA_NotBackSpliceJunction	2	1.15607
GSHG0041201_15	769	CircRNA_NotBackSpliceJunction	CircRNA_NotBackSpliceJunction	0	0
GSHG0041201_16	307	CircRNA_NotBackSpliceJunction	CircRNA_NotBackSpliceJunction	0	0
GSHG0041210_1	15819	CircRNA_NotBackSpliceJunction	CircRNA_NotBackSpliceJunction	11	0.695366
GSHG0041210_2	2047	CircRNA_NotBackSpliceJunction	CircRNA_NotBackSpliceJunction	4	1.95408
GSHG0041210_4	5098	CircRNA_NotBackSpliceJunction	CircRNA_NotBackSpliceJunction	5	0.980777
GSHG0041210_6	2875	CircRNA_NotBackSpliceJunction	CircRNA_NotBackSpliceJunction	3	1.04348
GSHG0041210_8	92	CircRNA_NotBackSpliceJunction	CircRNA_NotBackSpliceJunction	0	0
GSHG0041210_9	2505	CircRNA_NotBackSpliceJunction	CircRNA_NotBackSpliceJunction	0	0
GSHG0041210_10	2655	CircRNA_NotBackSpliceJunction	CircRNA_NotBackSpliceJunction	4	1.50659
GSHG0041210_11	605	CircRNA_NotBackSpliceJunction	CircRNA_NotBackSpliceJunction	0	0
GSHG0041210_12	1652	CircRNA_NotBackSpliceJunction	CircRNA_NotBackSpliceJunction	0	0
GSHG0041210_13	6062	CircRNA_NotBackSpliceJunction	CircRNA_NotBackSpliceJunction	3	0.494886
GSHG0041210_14	1779	CircRNA_NotBackSpliceJunction	CircRNA_NotBackSpliceJunction	1	0.562114
GSHG0041214_1	592	CircRNA_NotBackSpliceJunction	CircRNA_NotBackSpliceJunction	0	0
GSHG0041214_2	140	CircRNA_NotBackSpliceJunction	CircRNA_NotBackSpliceJunction	0	0
GSHG0041214_6	1942	CircRNA_NotBackSpliceJunction	CircRNA_NotBackSpliceJunction	0	0
GSHG0041214_9	831	CircRNA_NotBackSpliceJunction	CircRNA_NotBackSpliceJunction	0	0
GSHG0041214_10	1489	CircRNA_NotBackSpliceJunction	CircRNA_NotBackSpliceJunction	0	0
GSHG0041214_11	7268	CircRNA_NotBackSpliceJunction	CircRNA_NotBackSpliceJunction	5	0.687947
GSHG0041214_12	1495	CircRNA_NotBackSpliceJunction	CircRNA_NotBackSpliceJunction	1	0.668896
GSHG0041214_13	2429	CircRNA_NotBackSpliceJunction	CircRNA_NotBackSpliceJunction	2	0.823384
GSHG0041214_14	8696	CircRNA_NotBackSpliceJunction	CircRNA_NotBackSpliceJunction	4	0.459982
GSHG0041214_15	2032	CircRNA_NotBackSpliceJunction	CircRNA_NotBackSpliceJunction	0	0
GSHG0041214_16	17122	CircRNA_NotBackSpliceJunction	CircRNA_NotBackSpliceJunction	4	0.233618
GSHG0041214_17	1525	CircRNA_NotBackSpliceJunction	CircRNA_NotBackSpliceJunction	0	0
GSHG0041214_18	2326	CircRNA_NotBackSpliceJunction	CircRNA_NotBackSpliceJunction	0	0
GSHG0041214_19	1206	CircRNA_NotBackSpliceJunction	CircRNA_NotBackSpliceJunction	0	0
GSHG0041214_20	2136	CircRNA_NotBackSpliceJunction	CircRNA_NotBackSpliceJunction	1	0.468165
GSHG0041214_21	893	CircRNA_NotBackSpliceJunction	CircRNA_NotBackSpliceJunction	0	0
GSHG0041217_1	297	CircRNA_NotBackSpliceJunction	CircRNA_NotBackSpliceJunction	0	0
GSHG0041217_2	73973	CircRNA_NotBackSpliceJunction	CircRNA_NotBackSpliceJunction	36	0.486664
GSHG0041217_3	15238	CircRNA_NotBackSpliceJunction	CircRNA_NotBackSpliceJunction	7	0.459378
GSHG0041217_5	829	CircRNA_NotBackSpliceJunction	CircRNA_NotBackSpliceJunction	1	1.20627
GSHG0041217_6	6399	CircRNA_NotBackSpliceJunction	CircRNA_NotBackSpliceJunction	2	0.312549
GSHG0041217_7	930	CircRNA_NotBackSpliceJunction	CircRNA_NotBackSpliceJunction	0	0
GSHG0041217_10	1739	CircRNA_NotBackSpliceJunction	CircRNA_NotBackSpliceJunction	2	1.15009
GSHG0041217_12	1327	CircRNA_NotBackSpliceJunction	CircRNA_NotBackSpliceJunction	1	0.75358
GSHG0041217_14	902	CircRNA_NotBackSpliceJunction	CircRNA_NotBackSpliceJunction	0	0
GSHG0041217_16	793	CircRNA_NotBackSpliceJunction	CircRNA_NotBackSpliceJunction	0	0
GSHG0041217_17	3856	CircRNA_NotBackSpliceJunction	CircRNA_NotBackSpliceJunction	0	0
GSHG0041217_19	5041	CircRNA_NotBackSpliceJunction	CircRNA_NotBackSpliceJunction	6	1.19024
GSHG0041217_20	8100	CircRNA_NotBackSpliceJunction	CircRNA_NotBackSpliceJunction	8	0.987654
GSHG0041217_21	3300	CircRNA_NotBackSpliceJunction	CircRNA_NotBackSpliceJunction	1	0.30303
GSHG0041233_1	654	CircRNA_NotBackSpliceJunction	CircRNA_NotBackSpliceJunction	0	0
GSHG0041233_3	583	CircRNA_NotBackSpliceJunction	CircRNA_NotBackSpliceJunction	1	1.71527
GSHG0041233_5	4071	CircRNA_NotBackSpliceJunction	CircRNA_NotBackSpliceJunction	4	0.98256
GSHG0041233_7	847	CircRNA_NotBackSpliceJunction	CircRNA_NotBackSpliceJunction	0	0
GSHG0041233_9	531	CircRNA_NotBackSpliceJunction	CircRNA_NotBackSpliceJunction	0	0
GSHG0041233_11	536	CircRNA_NotBackSpliceJunction	CircRNA_NotBackSpliceJunction	1	1.86567
GSHG0041233_14	443	CircRNA_NotBackSpliceJunction	CircRNA_NotBackSpliceJunction	1	2.25734
GSHG0041233_15	1137	CircRNA_NotBackSpliceJunction	CircRNA_NotBackSpliceJunction	0	0
GSHG0041233_16	466	CircRNA_NotBackSpliceJunction	CircRNA_NotBackSpliceJunction	0	0
GSHG0041233_17	776	CircRNA_NotBackSpliceJunction	CircRNA_NotBackSpliceJunction	0	0
GSHG0041233_18	2238	CircRNA_NotBackSpliceJunction	CircRNA_NotBackSpliceJunction	1	0.446828
GSHG0041233_20	942	CircRNA_NotBackSpliceJunction	CircRNA_NotBackSpliceJunction	1	1.06157
GSHG0041233_21	154	CircRNA_NotBackSpliceJunction	CircRNA_NotBackSpliceJunction	0	0
GSHG0041233_22	1364	CircRNA_NotBackSpliceJunction	CircRNA_NotBackSpliceJunction	1	0.733138
GSHG0041236_1	3011	CircRNA_NotBackSpliceJunction	CircRNA_NotBackSpliceJunction	3	0.996347
GSHG0041236_3	1769	CircRNA_NotBackSpliceJunction	CircRNA_NotBackSpliceJunction	0	0
GSHG0041236_6	150	CircRNA_NotBackSpliceJunction	CircRNA_NotBackSpliceJunction	0	0
GSHG0041236_7	3535	CircRNA_NotBackSpliceJunction	CircRNA_NotBackSpliceJunction	1	0.282885
GSHG0041236_9	522	CircRNA_NotBackSpliceJunction	CircRNA_NotBackSpliceJunction	0	0
GSHG0041236_10	931	CircRNA_NotBackSpliceJunction	CircRNA_NotBackSpliceJunction	0	0
GSHG0041237_1	6644	CircRNA_NotBackSpliceJunction	CircRNA_NotBackSpliceJunction	1	0.150512
GSHG0041237_3	6052	CircRNA_NotBackSpliceJunction	CircRNA_NotBackSpliceJunction	4	0.660939
GSHG0041287_2	27847	CircRNA_NotBackSpliceJunction	CircRNA_NotBackSpliceJunction	12	0.430926
GSHG0041287_4	3191	CircRNA_NotBackSpliceJunction	CircRNA_NotBackSpliceJunction	2	0.626763
GSHG0041287_5	1722	CircRNA_NotBackSpliceJunction	CircRNA_NotBackSpliceJunction	0	0
GSHG0041287_8	1907	CircRNA_NotBackSpliceJunction	CircRNA_NotBackSpliceJunction	0	0
GSHG0041287_10	455	CircRNA_NotBackSpliceJunction	CircRNA_NotBackSpliceJunction	0	0
GSHG0041287_12	899	CircRNA_NotBackSpliceJunction	CircRNA_NotBackSpliceJunction	0	0
GSHG0041287_17	192	CircRNA_NotBackSpliceJunction	CircRNA_NotBackSpliceJunction	0	0
GSHG0041287_18	5306	CircRNA_NotBackSpliceJunction	CircRNA_NotBackSpliceJunction	0	0
GSHG0041287_19	255	CircRNA_NotBackSpliceJunction	CircRNA_NotBackSpliceJunction	0	0
GSHG0041287_21	506	CircRNA_NotBackSpliceJunction	CircRNA_NotBackSpliceJunction	1	1.97628
GSHG0041287_22	1265	CircRNA_NotBackSpliceJunction	CircRNA_NotBackSpliceJunction	0	0
GSHG0041287_24	2074	CircRNA_NotBackSpliceJunction	CircRNA_NotBackSpliceJunction	2	0.96432
GSHG0041287_27	3267	CircRNA_NotBackSpliceJunction	CircRNA_NotBackSpliceJunction	1	0.306091
GSHG0041287_28	1338	CircRNA_NotBackSpliceJunction	CircRNA_NotBackSpliceJunction	1	0.747384
GSHG0041287_29	178	CircRNA_NotBackSpliceJunction	CircRNA_NotBackSpliceJunction	1	5.61798
GSHG0041287_30	100	CircRNA_NotBackSpliceJunction	CircRNA_NotBackSpliceJunction	0	0
GSHG0041287_32	238	CircRNA_NotBackSpliceJunction	CircRNA_NotBackSpliceJunction	0	0
GSHG0041287_33	1630	CircRNA_NotBackSpliceJunction	CircRNA_NotBackSpliceJunction	1	0.613497
GSHG0041287_34	2401	CircRNA_NotBackSpliceJunction	CircRNA_NotBackSpliceJunction	2	0.832986
GSHG0041287_35	379	CircRNA_NotBackSpliceJunction	CircRNA_NotBackSpliceJunction	0	0
GSHG0041287_36	584	CircRNA_NotBackSpliceJunction	CircRNA_NotBackSpliceJunction	0	0
GSHG0041287_39	2788	CircRNA_NotBackSpliceJunction	CircRNA_NotBackSpliceJunction	0	0
GSHG0041287_40	2014	CircRNA_NotBackSpliceJunction	CircRNA_NotBackSpliceJunction	1	0.496524
GSHG0041287_41	1807	CircRNA_NotBackSpliceJunction	CircRNA_NotBackSpliceJunction	1	0.553403
GSHG0041287_43	3044	CircRNA_NotBackSpliceJunction	CircRNA_NotBackSpliceJunction	1	0.328515
GSHG0041287_44	937	CircRNA_NotBackSpliceJunction	CircRNA_NotBackSpliceJunction	0	0
GSHG0041287_46	147	CircRNA_NotBackSpliceJunction	CircRNA_NotBackSpliceJunction	0	0
GSHG0041287_47	1464	CircRNA_NotBackSpliceJunction	CircRNA_NotBackSpliceJunction	1	0.68306
GSHG0041287_48	120	CircRNA_NotBackSpliceJunction	CircRNA_NotBackSpliceJunction	0	0
GSHG0041287_49	1055	CircRNA_NotBackSpliceJunction	CircRNA_NotBackSpliceJunction	1	0.947867
GSHG0041287_50	1123	CircRNA_NotBackSpliceJunction	CircRNA_NotBackSpliceJunction	0	0
GSHG0041287_51	434	CircRNA_NotBackSpliceJunction	CircRNA_NotBackSpliceJunction	0	0
GSHG0041287_52	1747	CircRNA_NotBackSpliceJunction	CircRNA_NotBackSpliceJunction	2	1.14482
GSHG0041287_53	1297	CircRNA_NotBackSpliceJunction	CircRNA_NotBackSpliceJunction	1	0.77101
GSHG0041287_54	1303	CircRNA_NotBackSpliceJunction	CircRNA_NotBackSpliceJunction	0	0
GSHG0041287_55	271	CircRNA_NotBackSpliceJunction	CircRNA_NotBackSpliceJunction	0	0
GSHG0041287_56	4921	CircRNA_NotBackSpliceJunction	CircRNA_NotBackSpliceJunction	2	0.406421
GSHG0041287_57	415	CircRNA_NotBackSpliceJunction	CircRNA_NotBackSpliceJunction	0	0
GSHG0041287_58	281	CircRNA_NotBackSpliceJunction	CircRNA_NotBackSpliceJunction	0	0
GSHG0041287_59	1871	CircRNA_NotBackSpliceJunction	CircRNA_NotBackSpliceJunction	0	0
GSHG0041294_1	748	CircRNA_NotBackSpliceJunction	CircRNA_NotBackSpliceJunction	0	0
GSHG0041294_3	4880	CircRNA_NotBackSpliceJunction	CircRNA_NotBackSpliceJunction	0	0
GSHG0041294_4	2656	CircRNA_NotBackSpliceJunction	CircRNA_NotBackSpliceJunction	1	0.376506
GSHG0041294_5	4826	CircRNA_NotBackSpliceJunction	CircRNA_NotBackSpliceJunction	0	0
GSHG0041294_6	2684	CircRNA_NotBackSpliceJunction	CircRNA_NotBackSpliceJunction	0	0
GSHG0041294_9	492	CircRNA_NotBackSpliceJunction	CircRNA_NotBackSpliceJunction	0	0
GSHG0041294_10	4049	CircRNA_NotBackSpliceJunction	CircRNA_NotBackSpliceJunction	0	0
GSHG0041294_11	1212	CircRNA_NotBackSpliceJunction	CircRNA_NotBackSpliceJunction	0	0
GSHG0041294_12	672	CircRNA_NotBackSpliceJunction	CircRNA_NotBackSpliceJunction	0	0
GSHG0041294_13	449	CircRNA_NotBackSpliceJunction	CircRNA_NotBackSpliceJunction	0	0
GSHG0041294_14	959	CircRNA_NotBackSpliceJunction	CircRNA_NotBackSpliceJunction	0	0
GSHG0041294_15	2595	CircRNA_NotBackSpliceJunction	CircRNA_NotBackSpliceJunction	1	0.385356
GSHG0041294_16	1592	CircRNA_NotBackSpliceJunction	CircRNA_NotBackSpliceJunction	0	0
GSHG0041294_17	1105	CircRNA_NotBackSpliceJunction	CircRNA_NotBackSpliceJunction	0	0
GSHG0041294_18	6251	CircRNA_NotBackSpliceJunction	CircRNA_NotBackSpliceJunction	2	0.319949
GSHG0041294_19	1089	CircRNA_NotBackSpliceJunction	CircRNA_NotBackSpliceJunction	0	0
GSHG0041294_20	91	CircRNA_NotBackSpliceJunction	CircRNA_NotBackSpliceJunction	0	0
GSHG0041294_21	86	CircRNA_NotBackSpliceJunction	CircRNA_NotBackSpliceJunction	0	0
GSHG0041294_22	2200	CircRNA_NotBackSpliceJunction	CircRNA_NotBackSpliceJunction	1	0.454545
GSHG0041310_2	2237	CircRNA_NotBackSpliceJunction	CircRNA_NotBackSpliceJunction	2	0.894055
GSHG0041310_3	685	CircRNA_NotBackSpliceJunction	CircRNA_NotBackSpliceJunction	0	0
GSHG0041310_6	16656	CircRNA_NotBackSpliceJunction	CircRNA_NotBackSpliceJunction	3	0.180115
GSHG0041310_8	492	CircRNA_NotBackSpliceJunction	CircRNA_NotBackSpliceJunction	1	2.03252
GSHG0041310_9	909	CircRNA_NotBackSpliceJunction	CircRNA_NotBackSpliceJunction	0	0
GSHG0041310_12	2235	CircRNA_NotBackSpliceJunction	CircRNA_NotBackSpliceJunction	0	0
GSHG0041310_13	5456	CircRNA_NotBackSpliceJunction	CircRNA_NotBackSpliceJunction	3	0.549853
GSHG0041310_14	636	CircRNA_NotBackSpliceJunction	CircRNA_NotBackSpliceJunction	0	0
GSHG0041310_16	238	CircRNA_NotBackSpliceJunction	CircRNA_NotBackSpliceJunction	0	0
GSHG0041310_17	1256	CircRNA_NotBackSpliceJunction	CircRNA_NotBackSpliceJunction	0	0
GSHG0041310_19	3866	CircRNA_NotBackSpliceJunction	CircRNA_NotBackSpliceJunction	1	0.258665
GSHG0041310_20	1254	CircRNA_NotBackSpliceJunction	CircRNA_NotBackSpliceJunction	1	0.797448
GSHG0041310_21	2452	CircRNA_NotBackSpliceJunction	CircRNA_NotBackSpliceJunction	0	0
GSHG0041337_1	1021	CircRNA_NotBackSpliceJunction	CircRNA_NotBackSpliceJunction	0	0
GSHG0041337_2	1301	CircRNA_NotBackSpliceJunction	CircRNA_NotBackSpliceJunction	0	0
GSHG0041337_3	309	CircRNA_NotBackSpliceJunction	CircRNA_NotBackSpliceJunction	0	0
GSHG0041337_4	8324	CircRNA_NotBackSpliceJunction	CircRNA_NotBackSpliceJunction	1	0.120135
GSHG0041337_5	352	CircRNA_NotBackSpliceJunction	CircRNA_NotBackSpliceJunction	0	0
GSHG0041337_6	2119	CircRNA_NotBackSpliceJunction	CircRNA_NotBackSpliceJunction	1	0.471921
GSHG0041337_7	614	CircRNA_NotBackSpliceJunction	CircRNA_NotBackSpliceJunction	0	0
GSHG0041337_8	2376	CircRNA_NotBackSpliceJunction	CircRNA_NotBackSpliceJunction	1	0.420875
GSHG0041337_9	1106	CircRNA_NotBackSpliceJunction	CircRNA_NotBackSpliceJunction	0	0
GSHG0041337_10	2785	CircRNA_NotBackSpliceJunction	CircRNA_NotBackSpliceJunction	0	0
GSHG0041337_11	2483	CircRNA_NotBackSpliceJunction	CircRNA_NotBackSpliceJunction	0	0
GSHG0041337_12	635	CircRNA_NotBackSpliceJunction	CircRNA_NotBackSpliceJunction	0	0
GSHG0041337_14	3810	CircRNA_NotBackSpliceJunction	CircRNA_NotBackSpliceJunction	1	0.262467
GSHG0041337_16	1156	CircRNA_NotBackSpliceJunction	CircRNA_NotBackSpliceJunction	0	0
GSHG0041337_17	2385	CircRNA_NotBackSpliceJunction	CircRNA_NotBackSpliceJunction	1	0.419287
GSHG0041337_18	231	CircRNA_NotBackSpliceJunction	CircRNA_NotBackSpliceJunction	0	0
GSHG0041337_19	1816	CircRNA_NotBackSpliceJunction	CircRNA_NotBackSpliceJunction	0	0
GSHG0041337_20	3785	CircRNA_NotBackSpliceJunction	CircRNA_NotBackSpliceJunction	4	1.0568
GSHG0041337_21	1632	CircRNA_NotBackSpliceJunction	CircRNA_NotBackSpliceJunction	1	0.612745
GSHG0041337_22	118	CircRNA_NotBackSpliceJunction	CircRNA_NotBackSpliceJunction	0	0
GSHG0041337_24	80	CircRNA_NotBackSpliceJunction	CircRNA_NotBackSpliceJunction	0	0
GSHG0041337_25	423	CircRNA_NotBackSpliceJunction	CircRNA_NotBackSpliceJunction	0	0
GSHG0041337_27	1320	CircRNA_NotBackSpliceJunction	CircRNA_NotBackSpliceJunction	0	0
GSHG0041337_29	840	CircRNA_NotBackSpliceJunction	CircRNA_NotBackSpliceJunction	0	0
GSHG0041337_30	1130	CircRNA_NotBackSpliceJunction	CircRNA_NotBackSpliceJunction	0	0
GSHG0041337_32	8078	CircRNA_NotBackSpliceJunction	CircRNA_NotBackSpliceJunction	1	0.123793
GSHG0041338_1	309	CircRNA_NotBackSpliceJunction	CircRNA_NotBackSpliceJunction	0	0
GSHG0041338_2	10338	CircRNA_NotBackSpliceJunction	CircRNA_NotBackSpliceJunction	4	0.386922
GSHG0041338_4	954	CircRNA_NotBackSpliceJunction	CircRNA_NotBackSpliceJunction	1	1.04822
GSHG0041338_5	4215	CircRNA_NotBackSpliceJunction	CircRNA_NotBackSpliceJunction	3	0.711744
GSHG0041338_6	5232	CircRNA_NotBackSpliceJunction	CircRNA_NotBackSpliceJunction	2	0.382263
GSHG0041338_7	251	CircRNA_NotBackSpliceJunction	CircRNA_NotBackSpliceJunction	0	0
GSHG0041338_11	1511	CircRNA_NotBackSpliceJunction	CircRNA_NotBackSpliceJunction	0	0
GSHG0041338_12	1538	CircRNA_NotBackSpliceJunction	CircRNA_NotBackSpliceJunction	0	0
GSHG0041338_13	1348	CircRNA_NotBackSpliceJunction	CircRNA_NotBackSpliceJunction	0	0
GSHG0041338_14	476	CircRNA_NotBackSpliceJunction	CircRNA_NotBackSpliceJunction	0	0
GSHG0041338_16	3057	CircRNA_NotBackSpliceJunction	CircRNA_NotBackSpliceJunction	0	0
GSHG0041338_18	4515	CircRNA_NotBackSpliceJunction	CircRNA_NotBackSpliceJunction	3	0.664452
GSHG0041338_19	465	CircRNA_NotBackSpliceJunction	CircRNA_NotBackSpliceJunction	0	0
GSHG0041338_20	494	CircRNA_NotBackSpliceJunction	CircRNA_NotBackSpliceJunction	1	2.02429
GSHG0041338_22	1843	CircRNA_NotBackSpliceJunction	CircRNA_NotBackSpliceJunction	1	0.542594
GSHG0041338_23	1439	CircRNA_NotBackSpliceJunction	CircRNA_NotBackSpliceJunction	0	0
GSHG0041338_25	169	CircRNA_NotBackSpliceJunction	CircRNA_NotBackSpliceJunction	0	0
GSHG0041341_1	4018	CircRNA_NotBackSpliceJunction	CircRNA_NotBackSpliceJunction	1	0.24888
GSHG0041341_2	37578	CircRNA_NotBackSpliceJunction	CircRNA_NotBackSpliceJunction	17	0.452392
GSHG0041341_3	119	CircRNA_NotBackSpliceJunction	CircRNA_NotBackSpliceJunction	0	0
GSHG0041341_4	2371	CircRNA_NotBackSpliceJunction	CircRNA_NotBackSpliceJunction	0	0
GSHG0041341_7	2858	CircRNA_NotBackSpliceJunction	CircRNA_NotBackSpliceJunction	1	0.349895
GSHG0041341_8	1292	CircRNA_NotBackSpliceJunction	CircRNA_NotBackSpliceJunction	1	0.773994
GSHG0041341_9	6166	CircRNA_NotBackSpliceJunction	CircRNA_NotBackSpliceJunction	4	0.648719
GSHG0041341_10	12099	CircRNA_NotBackSpliceJunction	CircRNA_NotBackSpliceJunction	2	0.165303
GSHG0041341_12	4230	CircRNA_NotBackSpliceJunction	CircRNA_NotBackSpliceJunction	1	0.236407
GSHG0041341_13	412	CircRNA_NotBackSpliceJunction	CircRNA_NotBackSpliceJunction	0	0
GSHG0041341_14	7354	CircRNA_NotBackSpliceJunction	CircRNA_NotBackSpliceJunction	0	0
GSHG0041341_16	921	CircRNA_NotBackSpliceJunction	CircRNA_NotBackSpliceJunction	0	0
GSHG0041341_17	1177	CircRNA_NotBackSpliceJunction	CircRNA_NotBackSpliceJunction	1	0.849618
GSHG0041414_1	492	CircRNA_NotBackSpliceJunction	CircRNA_NotBackSpliceJunction	0	0
GSHG0041414_2	316	CircRNA_NotBackSpliceJunction	CircRNA_NotBackSpliceJunction	0	0
GSHG0041414_3	6906	CircRNA_NotBackSpliceJunction	CircRNA_NotBackSpliceJunction	4	0.579206
GSHG0041414_5	6369	CircRNA_NotBackSpliceJunction	CircRNA_NotBackSpliceJunction	5	0.785053
GSHG0041414_6	130	CircRNA_NotBackSpliceJunction	CircRNA_NotBackSpliceJunction	0	0
GSHG0041424_1	113	CircRNA_NotBackSpliceJunction	CircRNA_NotBackSpliceJunction	0	0
GSHG0041424_2	40	CircRNA_NotBackSpliceJunction	CircRNA_NotBackSpliceJunction	0	0
GSHG0041424_4	1979	CircRNA_NotBackSpliceJunction	CircRNA_NotBackSpliceJunction	0	0
GSHG0041424_5	708	CircRNA_NotBackSpliceJunction	CircRNA_NotBackSpliceJunction	0	0
GSHG0041424_6	813	CircRNA_NotBackSpliceJunction	CircRNA_NotBackSpliceJunction	1	1.23001
GSHG0041434_3	8692	CircRNA_NotBackSpliceJunction	CircRNA_NotBackSpliceJunction	1	0.115048
GSHG0041434_4	2508	CircRNA_NotBackSpliceJunction	CircRNA_NotBackSpliceJunction	0	0
GSHG0041434_5	11450	CircRNA_NotBackSpliceJunction	CircRNA_NotBackSpliceJunction	0	0
GSHG0041434_7	12808	CircRNA_NotBackSpliceJunction	CircRNA_NotBackSpliceJunction	5	0.390381
GSHG0041434_10	178	CircRNA_NotBackSpliceJunction	CircRNA_NotBackSpliceJunction	0	0
GSHG0041434_11	3535	CircRNA_NotBackSpliceJunction	CircRNA_NotBackSpliceJunction	1	0.282885
GSHG0041441_1	18401	CircRNA_NotBackSpliceJunction	CircRNA_NotBackSpliceJunction	5	0.271724
GSHG0041441_4	483	CircRNA_NotBackSpliceJunction	CircRNA_NotBackSpliceJunction	0	0
GSHG0041441_6	2669	CircRNA_NotBackSpliceJunction	CircRNA_NotBackSpliceJunction	1	0.374672
GSHG0041441_7	1438	CircRNA_NotBackSpliceJunction	CircRNA_NotBackSpliceJunction	0	0
GSHG0041441_8	3560	CircRNA_NotBackSpliceJunction	CircRNA_NotBackSpliceJunction	0	0
GSHG0041441_9	83	CircRNA_NotBackSpliceJunction	CircRNA_NotBackSpliceJunction	0	0
GSHG0041441_11	4029	CircRNA_NotBackSpliceJunction	CircRNA_NotBackSpliceJunction	2	0.496401
GSHG0041441_12	1730	CircRNA_NotBackSpliceJunction	CircRNA_NotBackSpliceJunction	1	0.578035
GSHG0041441_14	32245	CircRNA_NotBackSpliceJunction	CircRNA_NotBackSpliceJunction	6	0.186075
GSHG0041445_1	1524	CircRNA_NotBackSpliceJunction	CircRNA_NotBackSpliceJunction	0	0
GSHG0041445_2	9925	CircRNA_NotBackSpliceJunction	CircRNA_NotBackSpliceJunction	8	0.806045
GSHG0041445_3	275	CircRNA_NotBackSpliceJunction	CircRNA_NotBackSpliceJunction	0	0
GSHG0041445_4	271	CircRNA_NotBackSpliceJunction	CircRNA_NotBackSpliceJunction	0	0
GSHG0041445_5	1427	CircRNA_NotBackSpliceJunction	CircRNA_NotBackSpliceJunction	0	0
GSHG0041445_6	1360	CircRNA_NotBackSpliceJunction	CircRNA_NotBackSpliceJunction	0	0
GSHG0041445_7	681	CircRNA_NotBackSpliceJunction	CircRNA_NotBackSpliceJunction	0	0
GSHG0041445_8	180	CircRNA_NotBackSpliceJunction	CircRNA_NotBackSpliceJunction	0	0
GSHG0041445_9	7027	CircRNA_NotBackSpliceJunction	CircRNA_NotBackSpliceJunction	3	0.426925
GSHG0041445_11	2245	CircRNA_NotBackSpliceJunction	CircRNA_NotBackSpliceJunction	1	0.445434
GSHG0041445_14	486	CircRNA_NotBackSpliceJunction	CircRNA_NotBackSpliceJunction	0	0
GSHG0041445_15	118	CircRNA_NotBackSpliceJunction	CircRNA_NotBackSpliceJunction	0	0
GSHG0041445_17	149	CircRNA_NotBackSpliceJunction	CircRNA_NotBackSpliceJunction	0	0
GSHG0041445_18	1589	CircRNA_NotBackSpliceJunction	CircRNA_NotBackSpliceJunction	2	1.25865
GSHG0041445_20	1276	CircRNA_NotBackSpliceJunction	CircRNA_NotBackSpliceJunction	0	0
GSHG0041445_21	1230	CircRNA_NotBackSpliceJunction	CircRNA_NotBackSpliceJunction	0	0
GSHG0041445_22	109	CircRNA_NotBackSpliceJunction	CircRNA_NotBackSpliceJunction	0	0
GSHG0041445_23	506	CircRNA_NotBackSpliceJunction	CircRNA_NotBackSpliceJunction	0	0
GSHG0041445_24	2406	CircRNA_NotBackSpliceJunction	CircRNA_NotBackSpliceJunction	2	0.831255
GSHG0041445_27	2477	CircRNA_NotBackSpliceJunction	CircRNA_NotBackSpliceJunction	1	0.403714
GSHG0041445_28	2157	CircRNA_NotBackSpliceJunction	CircRNA_NotBackSpliceJunction	0	0
GSHG0041445_29	339	CircRNA_NotBackSpliceJunction	CircRNA_NotBackSpliceJunction	0	0
GSHG0041445_30	2864	CircRNA_NotBackSpliceJunction	CircRNA_NotBackSpliceJunction	0	0
GSHG0041445_32	1562	CircRNA_NotBackSpliceJunction	CircRNA_NotBackSpliceJunction	3	1.92061
GSHG0041445_33	1782	CircRNA_NotBackSpliceJunction	CircRNA_NotBackSpliceJunction	2	1.12233
GSHG0041445_35	3149	CircRNA_NotBackSpliceJunction	CircRNA_NotBackSpliceJunction	0	0
GSHG0041445_36	864	CircRNA_NotBackSpliceJunction	CircRNA_NotBackSpliceJunction	0	0
GSHG0041445_38	300	CircRNA_NotBackSpliceJunction	CircRNA_NotBackSpliceJunction	0	0
GSHG0041445_40	547	CircRNA_NotBackSpliceJunction	CircRNA_NotBackSpliceJunction	0	0
GSHG0041445_42	9529	CircRNA_NotBackSpliceJunction	CircRNA_NotBackSpliceJunction	2	0.209886
GSHG0041445_43	90	CircRNA_NotBackSpliceJunction	CircRNA_NotBackSpliceJunction	0	0
GSHG0041445_44	1978	CircRNA_NotBackSpliceJunction	CircRNA_NotBackSpliceJunction	1	0.505561
GSHG0041454_1	608	CircRNA_NotBackSpliceJunction	CircRNA_NotBackSpliceJunction	0	0
GSHG0041454_3	702	CircRNA_NotBackSpliceJunction	CircRNA_NotBackSpliceJunction	0	0
GSHG0041454_4	1920	CircRNA_NotBackSpliceJunction	CircRNA_NotBackSpliceJunction	0	0
GSHG0041454_5	780	CircRNA_NotBackSpliceJunction	CircRNA_NotBackSpliceJunction	1	1.28205
GSHG0041454_6	431	CircRNA_NotBackSpliceJunction	CircRNA_NotBackSpliceJunction	0	0
GSHG0041454_8	1453	CircRNA_NotBackSpliceJunction	CircRNA_NotBackSpliceJunction	0	0
GSHG0041454_9	3846	CircRNA_NotBackSpliceJunction	CircRNA_NotBackSpliceJunction	2	0.520021
GSHG0041454_10	1468	CircRNA_NotBackSpliceJunction	CircRNA_NotBackSpliceJunction	1	0.681199
GSHG0041454_11	1058	CircRNA_NotBackSpliceJunction	CircRNA_NotBackSpliceJunction	0	0
GSHG0041454_12	3730	CircRNA_NotBackSpliceJunction	CircRNA_NotBackSpliceJunction	0	0
GSHG0041454_14	892	CircRNA_NotBackSpliceJunction	CircRNA_NotBackSpliceJunction	0	0
GSHG0041454_15	1148	CircRNA_NotBackSpliceJunction	CircRNA_NotBackSpliceJunction	0	0
GSHG0041454_16	1465	CircRNA_NotBackSpliceJunction	CircRNA_NotBackSpliceJunction	1	0.682594
GSHG0041454_17	1494	CircRNA_NotBackSpliceJunction	CircRNA_NotBackSpliceJunction	0	0
GSHG0041454_18	1728	CircRNA_NotBackSpliceJunction	CircRNA_NotBackSpliceJunction	0	0
GSHG0041454_19	2409	CircRNA_NotBackSpliceJunction	CircRNA_NotBackSpliceJunction	1	0.41511
GSHG0041464_1	1625	CircRNA_NotBackSpliceJunction	CircRNA_NotBackSpliceJunction	0	0
GSHG0041464_2	45230	CircRNA_NotBackSpliceJunction	CircRNA_NotBackSpliceJunction	18	0.397966
GSHG0041464_3	2479	CircRNA_NotBackSpliceJunction	CircRNA_NotBackSpliceJunction	0	0
GSHG0041464_4	567	CircRNA_NotBackSpliceJunction	CircRNA_NotBackSpliceJunction	1	1.76367
GSHG0041464_5	1565	CircRNA_NotBackSpliceJunction	CircRNA_NotBackSpliceJunction	0	0
GSHG0041464_7	1581	CircRNA_NotBackSpliceJunction	CircRNA_NotBackSpliceJunction	0	0
GSHG0041464_8	1248	CircRNA_NotBackSpliceJunction	CircRNA_NotBackSpliceJunction	0	0
GSHG0041464_9	2240	CircRNA_NotBackSpliceJunction	CircRNA_NotBackSpliceJunction	3	1.33929
GSHG0041464_11	762	CircRNA_NotBackSpliceJunction	CircRNA_NotBackSpliceJunction	1	1.31234
GSHG0041464_12	1833	CircRNA_NotBackSpliceJunction	CircRNA_NotBackSpliceJunction	0	0
GSHG0041464_13	746	CircRNA_NotBackSpliceJunction	CircRNA_NotBackSpliceJunction	0	0
GSHG0041464_14	1449	CircRNA_NotBackSpliceJunction	CircRNA_NotBackSpliceJunction	1	0.690131
GSHG0041464_15	507	CircRNA_NotBackSpliceJunction	CircRNA_NotBackSpliceJunction	0	0
GSHG0041464_16	865	CircRNA_NotBackSpliceJunction	CircRNA_NotBackSpliceJunction	1	1.15607
GSHG0041464_17	169	CircRNA_NotBackSpliceJunction	CircRNA_NotBackSpliceJunction	1	5.91716
GSHG0041464_19	403	CircRNA_NotBackSpliceJunction	CircRNA_NotBackSpliceJunction	0	0
GSHG0041464_20	948	CircRNA_NotBackSpliceJunction	CircRNA_NotBackSpliceJunction	0	0
GSHG0041464_21	2388	CircRNA_NotBackSpliceJunction	CircRNA_NotBackSpliceJunction	1	0.41876
GSHG0041464_23	3155	CircRNA_NotBackSpliceJunction	CircRNA_NotBackSpliceJunction	1	0.316957
GSHG0041464_24	253	CircRNA_NotBackSpliceJunction	CircRNA_NotBackSpliceJunction	0	0
GSHG0041464_25	230	CircRNA_NotBackSpliceJunction	CircRNA_NotBackSpliceJunction	0	0
GSHG0041464_26	2437	CircRNA_NotBackSpliceJunction	CircRNA_NotBackSpliceJunction	1	0.410341
GSHG0041464_27	946	CircRNA_NotBackSpliceJunction	CircRNA_NotBackSpliceJunction	0	0
GSHG0041464_28	585	CircRNA_NotBackSpliceJunction	CircRNA_NotBackSpliceJunction	0	0
GSHG0041464_29	964	CircRNA_NotBackSpliceJunction	CircRNA_NotBackSpliceJunction	0	0
GSHG0041469_1	462	CircRNA_NotBackSpliceJunction	CircRNA_NotBackSpliceJunction	0	0
GSHG0041469_3	91	CircRNA_NotBackSpliceJunction	CircRNA_NotBackSpliceJunction	0	0
GSHG0041469_4	1483	CircRNA_NotBackSpliceJunction	CircRNA_NotBackSpliceJunction	0	0
GSHG0041469_5	1006	CircRNA_NotBackSpliceJunction	CircRNA_NotBackSpliceJunction	0	0
GSHG0041469_6	96	CircRNA_NotBackSpliceJunction	CircRNA_NotBackSpliceJunction	0	0
GSHG0041469_7	228	CircRNA_NotBackSpliceJunction	CircRNA_NotBackSpliceJunction	0	0
GSHG0041469_8	112	CircRNA_NotBackSpliceJunction	CircRNA_NotBackSpliceJunction	0	0
GSHG0041469_9	328	CircRNA_NotBackSpliceJunction	CircRNA_NotBackSpliceJunction	0	0
GSHG0041469_10	227	CircRNA_NotBackSpliceJunction	CircRNA_NotBackSpliceJunction	0	0
GSHG0041469_11	343	CircRNA_NotBackSpliceJunction	CircRNA_NotBackSpliceJunction	0	0
GSHG0041469_12	700	CircRNA_NotBackSpliceJunction	CircRNA_NotBackSpliceJunction	1	1.42857
GSHG0041469_13	104	CircRNA_NotBackSpliceJunction	CircRNA_NotBackSpliceJunction	0	0
GSHG0041469_14	467	CircRNA_NotBackSpliceJunction	CircRNA_NotBackSpliceJunction	0	0
GSHG0041469_16	323	CircRNA_NotBackSpliceJunction	CircRNA_NotBackSpliceJunction	0	0
GSHG0041469_17	212	CircRNA_NotBackSpliceJunction	CircRNA_NotBackSpliceJunction	0	0
GSHG0041469_18	164	CircRNA_NotBackSpliceJunction	CircRNA_NotBackSpliceJunction	0	0
GSHG0041471_1	8048	CircRNA_NotBackSpliceJunction	CircRNA_NotBackSpliceJunction	1	0.124254
GSHG0041471_2	2427	CircRNA_NotBackSpliceJunction	CircRNA_NotBackSpliceJunction	1	0.412031
GSHG0041471_3	219	CircRNA_NotBackSpliceJunction	CircRNA_NotBackSpliceJunction	0	0
GSHG0041471_4	310	CircRNA_NotBackSpliceJunction	CircRNA_NotBackSpliceJunction	0	0
GSHG0041471_5	427	CircRNA_NotBackSpliceJunction	CircRNA_NotBackSpliceJunction	0	0
GSHG0041471_6	119	CircRNA_NotBackSpliceJunction	CircRNA_NotBackSpliceJunction	0	0
GSHG0041471_7	1747	CircRNA_NotBackSpliceJunction	CircRNA_NotBackSpliceJunction	1	0.57241
GSHG0041471_8	538	CircRNA_NotBackSpliceJunction	CircRNA_NotBackSpliceJunction	0	0
GSHG0041471_9	11565	CircRNA_NotBackSpliceJunction	CircRNA_NotBackSpliceJunction	5	0.432339
GSHG0041471_10	1906	CircRNA_NotBackSpliceJunction	CircRNA_NotBackSpliceJunction	0	0
GSHG0041471_11	270	CircRNA_NotBackSpliceJunction	CircRNA_NotBackSpliceJunction	0	0
GSHG0041471_12	133	CircRNA_NotBackSpliceJunction	CircRNA_NotBackSpliceJunction	0	0
GSHG0041471_13	542	CircRNA_NotBackSpliceJunction	CircRNA_NotBackSpliceJunction	0	0
GSHG0041471_14	593	CircRNA_NotBackSpliceJunction	CircRNA_NotBackSpliceJunction	1	1.68634
GSHG0041471_16	399	CircRNA_NotBackSpliceJunction	CircRNA_NotBackSpliceJunction	0	0
GSHG0041471_18	1730	CircRNA_NotBackSpliceJunction	CircRNA_NotBackSpliceJunction	0	0
GSHG0041471_19	320	CircRNA_NotBackSpliceJunction	CircRNA_NotBackSpliceJunction	0	0
GSHG0041471_20	4925	CircRNA_NotBackSpliceJunction	CircRNA_NotBackSpliceJunction	0	0
GSHG0041471_21	321	CircRNA_NotBackSpliceJunction	CircRNA_NotBackSpliceJunction	0	0
GSHG0041471_22	1928	CircRNA_NotBackSpliceJunction	CircRNA_NotBackSpliceJunction	0	0
GSHG0041471_23	1898	CircRNA_NotBackSpliceJunction	CircRNA_NotBackSpliceJunction	1	0.52687
GSHG0041473_1	1059	CircRNA_NotBackSpliceJunction	CircRNA_NotBackSpliceJunction	0	0
GSHG0041473_2	261	CircRNA_NotBackSpliceJunction	CircRNA_NotBackSpliceJunction	0	0
GSHG0041473_4	592	CircRNA_NotBackSpliceJunction	CircRNA_NotBackSpliceJunction	0	0
GSHG0041473_5	145	CircRNA_NotBackSpliceJunction	CircRNA_NotBackSpliceJunction	0	0
GSHG0041473_6	202	CircRNA_NotBackSpliceJunction	CircRNA_NotBackSpliceJunction	0	0
GSHG0041473_7	394	CircRNA_NotBackSpliceJunction	CircRNA_NotBackSpliceJunction	0	0
GSHG0041473_9	168	CircRNA_NotBackSpliceJunction	CircRNA_NotBackSpliceJunction	0	0
GSHG0041473_10	424	CircRNA_NotBackSpliceJunction	CircRNA_NotBackSpliceJunction	0	0
GSHG0041475_1	129	CircRNA_NotBackSpliceJunction	CircRNA_NotBackSpliceJunction	0	0
GSHG0041475_2	11689	CircRNA_NotBackSpliceJunction	CircRNA_NotBackSpliceJunction	9	0.769955
GSHG0041475_4	2206	CircRNA_NotBackSpliceJunction	CircRNA_NotBackSpliceJunction	1	0.453309
GSHG0041475_5	11463	CircRNA_NotBackSpliceJunction	CircRNA_NotBackSpliceJunction	7	0.61066
GSHG0041475_7	1449	CircRNA_NotBackSpliceJunction	CircRNA_NotBackSpliceJunction	1	0.690131
GSHG0041475_8	1921	CircRNA_NotBackSpliceJunction	CircRNA_NotBackSpliceJunction	0	0
GSHG0041475_9	2573	CircRNA_NotBackSpliceJunction	CircRNA_NotBackSpliceJunction	1	0.388651
GSHG0041475_10	866	CircRNA_NotBackSpliceJunction	CircRNA_NotBackSpliceJunction	0	0
GSHG0041475_11	115	CircRNA_NotBackSpliceJunction	CircRNA_NotBackSpliceJunction	0	0
GSHG0041475_12	1370	CircRNA_NotBackSpliceJunction	CircRNA_NotBackSpliceJunction	1	0.729927
GSHG0041475_14	1561	CircRNA_NotBackSpliceJunction	CircRNA_NotBackSpliceJunction	1	0.640615
GSHG0041475_15	11220	CircRNA_NotBackSpliceJunction	CircRNA_NotBackSpliceJunction	13	1.15865
GSHG0041476_2	348	CircRNA_NotBackSpliceJunction	CircRNA_NotBackSpliceJunction	0	0
GSHG0041476_4	12973	CircRNA_NotBackSpliceJunction	CircRNA_NotBackSpliceJunction	3	0.23125
GSHG0041476_5	2061	CircRNA_NotBackSpliceJunction	CircRNA_NotBackSpliceJunction	0	0
GSHG0041476_6	9058	CircRNA_NotBackSpliceJunction	CircRNA_NotBackSpliceJunction	4	0.441599
GSHG0041476_7	86	CircRNA_NotBackSpliceJunction	CircRNA_NotBackSpliceJunction	0	0
GSHG0041476_8	4642	CircRNA_NotBackSpliceJunction	CircRNA_NotBackSpliceJunction	1	0.215424
GSHG0041476_9	988	CircRNA_NotBackSpliceJunction	CircRNA_NotBackSpliceJunction	1	1.01215
GSHG0041476_10	2724	CircRNA_NotBackSpliceJunction	CircRNA_NotBackSpliceJunction	1	0.367107
GSHG0041476_11	896	CircRNA_NotBackSpliceJunction	CircRNA_NotBackSpliceJunction	0	0
GSHG0041476_12	614	CircRNA_NotBackSpliceJunction	CircRNA_NotBackSpliceJunction	0	0
GSHG0041476_13	6450	CircRNA_NotBackSpliceJunction	CircRNA_NotBackSpliceJunction	2	0.310078
GSHG0041476_14	1116	CircRNA_NotBackSpliceJunction	CircRNA_NotBackSpliceJunction	0	0
GSHG0041480_1	195	CircRNA_NotBackSpliceJunction	CircRNA_NotBackSpliceJunction	0	0
GSHG0041480_3	253	CircRNA_NotBackSpliceJunction	CircRNA_NotBackSpliceJunction	0	0
GSHG0041480_4	430	CircRNA_NotBackSpliceJunction	CircRNA_NotBackSpliceJunction	0	0
GSHG0041480_5	211	CircRNA_NotBackSpliceJunction	CircRNA_NotBackSpliceJunction	0	0
GSHG0041480_6	171	CircRNA_NotBackSpliceJunction	CircRNA_NotBackSpliceJunction	0	0
GSHG0041480_9	955	CircRNA_NotBackSpliceJunction	CircRNA_NotBackSpliceJunction	1	1.04712
GSHG0041480_10	75	CircRNA_NotBackSpliceJunction	CircRNA_NotBackSpliceJunction	0	0
GSHG0041480_11	334	CircRNA_NotBackSpliceJunction	CircRNA_NotBackSpliceJunction	0	0
GSHG0041480_12	423	CircRNA_NotBackSpliceJunction	CircRNA_NotBackSpliceJunction	0	0
GSHG0041480_13	85	CircRNA_NotBackSpliceJunction	CircRNA_NotBackSpliceJunction	0	0
GSHG0041480_14	99	CircRNA_NotBackSpliceJunction	CircRNA_NotBackSpliceJunction	0	0
GSHG0041480_15	1171	CircRNA_NotBackSpliceJunction	CircRNA_NotBackSpliceJunction	1	0.853971
GSHG0041480_16	131	CircRNA_NotBackSpliceJunction	CircRNA_NotBackSpliceJunction	0	0
GSHG0041480_17	570	CircRNA_NotBackSpliceJunction	CircRNA_NotBackSpliceJunction	0	0
GSHG0041480_18	121	CircRNA_NotBackSpliceJunction	CircRNA_NotBackSpliceJunction	0	0
GSHG0041480_19	98	CircRNA_NotBackSpliceJunction	CircRNA_NotBackSpliceJunction	0	0
GSHG0041480_20	134	CircRNA_NotBackSpliceJunction	CircRNA_NotBackSpliceJunction	0	0
GSHG0041480_21	282	CircRNA_NotBackSpliceJunction	CircRNA_NotBackSpliceJunction	0	0
GSHG0041510_1	766	CircRNA_NotBackSpliceJunction	CircRNA_NotBackSpliceJunction	0	0
GSHG0041510_2	83	CircRNA_NotBackSpliceJunction	CircRNA_NotBackSpliceJunction	0	0
GSHG0041510_3	1499	CircRNA_NotBackSpliceJunction	CircRNA_NotBackSpliceJunction	0	0
GSHG0041510_4	3966	CircRNA_NotBackSpliceJunction	CircRNA_NotBackSpliceJunction	2	0.504286
GSHG0041510_5	1891	CircRNA_NotBackSpliceJunction	CircRNA_NotBackSpliceJunction	1	0.528821
GSHG0041510_6	1482	CircRNA_NotBackSpliceJunction	CircRNA_NotBackSpliceJunction	0	0
GSHG0041510_7	2132	CircRNA_NotBackSpliceJunction	CircRNA_NotBackSpliceJunction	1	0.469043
GSHG0041510_8	7507	CircRNA_NotBackSpliceJunction	CircRNA_NotBackSpliceJunction	6	0.799254
GSHG0041510_9	199	CircRNA_NotBackSpliceJunction	CircRNA_NotBackSpliceJunction	0	0
GSHG0041510_11	479	CircRNA_NotBackSpliceJunction	CircRNA_NotBackSpliceJunction	0	0
GSHG0041510_13	1408	CircRNA_NotBackSpliceJunction	CircRNA_NotBackSpliceJunction	0	0
GSHG0041510_14	1217	CircRNA_NotBackSpliceJunction	CircRNA_NotBackSpliceJunction	0	0
GSHG0041510_15	14683	CircRNA_NotBackSpliceJunction	CircRNA_NotBackSpliceJunction	4	0.272424
GSHG0041510_16	2965	CircRNA_NotBackSpliceJunction	CircRNA_NotBackSpliceJunction	1	0.337268
GSHG0041524_1	2769	CircRNA_NotBackSpliceJunction	CircRNA_NotBackSpliceJunction	1	0.361141
GSHG0041524_2	3985	CircRNA_NotBackSpliceJunction	CircRNA_NotBackSpliceJunction	0	0
GSHG0041524_3	2509	CircRNA_NotBackSpliceJunction	CircRNA_NotBackSpliceJunction	3	1.1957
GSHG0041524_4	6746	CircRNA_NotBackSpliceJunction	CircRNA_NotBackSpliceJunction	2	0.296472
GSHG0041524_5	1129	CircRNA_NotBackSpliceJunction	CircRNA_NotBackSpliceJunction	0	0
GSHG0041524_6	2393	CircRNA_NotBackSpliceJunction	CircRNA_NotBackSpliceJunction	2	0.835771
GSHG0041524_7	2580	CircRNA_NotBackSpliceJunction	CircRNA_NotBackSpliceJunction	1	0.387597
GSHG0041524_9	2614	CircRNA_NotBackSpliceJunction	CircRNA_NotBackSpliceJunction	0	0
GSHG0041524_12	2535	CircRNA_NotBackSpliceJunction	CircRNA_NotBackSpliceJunction	1	0.394477
GSHG0041524_13	1595	CircRNA_NotBackSpliceJunction	CircRNA_NotBackSpliceJunction	0	0
GSHG0041524_14	1540	CircRNA_NotBackSpliceJunction	CircRNA_NotBackSpliceJunction	0	0
GSHG0041527_2	2034	CircRNA_NotBackSpliceJunction	CircRNA_NotBackSpliceJunction	1	0.491642
GSHG0041527_4	6168	CircRNA_NotBackSpliceJunction	CircRNA_NotBackSpliceJunction	3	0.486381
GSHG0041527_5	5422	CircRNA_NotBackSpliceJunction	CircRNA_NotBackSpliceJunction	4	0.737735
GSHG0041527_6	7442	CircRNA_NotBackSpliceJunction	CircRNA_NotBackSpliceJunction	1	0.134372
GSHG0041527_7	1045	CircRNA_NotBackSpliceJunction	CircRNA_NotBackSpliceJunction	0	0
GSHG0041529_1	294	CircRNA_NotBackSpliceJunction	CircRNA_NotBackSpliceJunction	0	0
GSHG0041529_2	275	CircRNA_NotBackSpliceJunction	CircRNA_NotBackSpliceJunction	0	0
GSHG0041529_3	32849	CircRNA_NotBackSpliceJunction	CircRNA_NotBackSpliceJunction	16	0.487077
GSHG0041529_8	9577	CircRNA_NotBackSpliceJunction	CircRNA_NotBackSpliceJunction	5	0.522084
GSHG0041529_11	1914	CircRNA_NotBackSpliceJunction	CircRNA_NotBackSpliceJunction	0	0
GSHG0041529_12	1500	CircRNA_NotBackSpliceJunction	CircRNA_NotBackSpliceJunction	1	0.666667
GSHG0041529_14	807	CircRNA_NotBackSpliceJunction	CircRNA_NotBackSpliceJunction	0	0
GSHG0041529_15	764	CircRNA_NotBackSpliceJunction	CircRNA_NotBackSpliceJunction	0	0
GSHG0041538_1	14454	CircRNA_NotBackSpliceJunction	CircRNA_NotBackSpliceJunction	14	0.96859
GSHG0041538_3	1508	CircRNA_NotBackSpliceJunction	CircRNA_NotBackSpliceJunction	1	0.66313
GSHG0041538_5	1298	CircRNA_NotBackSpliceJunction	CircRNA_NotBackSpliceJunction	0	0
GSHG0041538_7	3110	CircRNA_NotBackSpliceJunction	CircRNA_NotBackSpliceJunction	1	0.321543
GSHG0041538_9	1922	CircRNA_NotBackSpliceJunction	CircRNA_NotBackSpliceJunction	0	0
GSHG0041538_10	441	CircRNA_NotBackSpliceJunction	CircRNA_NotBackSpliceJunction	0	0
GSHG0041538_11	738	CircRNA_NotBackSpliceJunction	CircRNA_NotBackSpliceJunction	0	0
GSHG0041539_2	2326	CircRNA_NotBackSpliceJunction	CircRNA_NotBackSpliceJunction	0	0
GSHG0041539_4	28747	CircRNA_NotBackSpliceJunction	CircRNA_NotBackSpliceJunction	14	0.487007
GSHG0041540_3	2193	CircRNA_NotBackSpliceJunction	CircRNA_NotBackSpliceJunction	1	0.455996
GSHG0041540_4	1032	CircRNA_NotBackSpliceJunction	CircRNA_NotBackSpliceJunction	0	0
GSHG0041552_1	24398	CircRNA_NotBackSpliceJunction	CircRNA_NotBackSpliceJunction	13	0.532831
GSHG0041552_2	609	CircRNA_NotBackSpliceJunction	CircRNA_NotBackSpliceJunction	0	0
GSHG0041552_3	5023	CircRNA_NotBackSpliceJunction	CircRNA_NotBackSpliceJunction	6	1.19451
GSHG0041552_4	480	CircRNA_NotBackSpliceJunction	CircRNA_NotBackSpliceJunction	0	0
GSHG0041552_5	1969	CircRNA_NotBackSpliceJunction	CircRNA_NotBackSpliceJunction	3	1.52362
GSHG0041552_6	1075	CircRNA_NotBackSpliceJunction	CircRNA_NotBackSpliceJunction	0	0
GSHG0041552_7	7845	CircRNA_NotBackSpliceJunction	CircRNA_NotBackSpliceJunction	2	0.254939
GSHG0041552_9	2402	CircRNA_NotBackSpliceJunction	CircRNA_NotBackSpliceJunction	1	0.41632
GSHG0041552_10	1386	CircRNA_NotBackSpliceJunction	CircRNA_NotBackSpliceJunction	0	0
GSHG0041552_12	969	CircRNA_NotBackSpliceJunction	CircRNA_NotBackSpliceJunction	0	0
GSHG0041552_13	1499	CircRNA_NotBackSpliceJunction	CircRNA_NotBackSpliceJunction	0	0
GSHG0041552_14	301	CircRNA_NotBackSpliceJunction	CircRNA_NotBackSpliceJunction	0	0
GSHG0041552_15	887	CircRNA_NotBackSpliceJunction	CircRNA_NotBackSpliceJunction	0	0
GSHG0041552_19	4554	CircRNA_NotBackSpliceJunction	CircRNA_NotBackSpliceJunction	3	0.658762
GSHG0041552_20	3714	CircRNA_NotBackSpliceJunction	CircRNA_NotBackSpliceJunction	0	0
GSHG0041552_21	4097	CircRNA_NotBackSpliceJunction	CircRNA_NotBackSpliceJunction	1	0.244081
GSHG0041552_22	284	CircRNA_NotBackSpliceJunction	CircRNA_NotBackSpliceJunction	0	0
GSHG0041552_23	7364	CircRNA_NotBackSpliceJunction	CircRNA_NotBackSpliceJunction	5	0.678979
GSHG0041552_24	8923	CircRNA_NotBackSpliceJunction	CircRNA_NotBackSpliceJunction	3	0.33621
GSHG0041552_25	80	CircRNA_NotBackSpliceJunction	CircRNA_NotBackSpliceJunction	0	0
GSHG0041552_26	850	CircRNA_NotBackSpliceJunction	CircRNA_NotBackSpliceJunction	0	0
GSHG0041552_27	848	CircRNA_NotBackSpliceJunction	CircRNA_NotBackSpliceJunction	0	0
GSHG0041552_29	235	CircRNA_NotBackSpliceJunction	CircRNA_NotBackSpliceJunction	0	0
GSHG0041552_30	2864	CircRNA_NotBackSpliceJunction	CircRNA_NotBackSpliceJunction	2	0.698324
GSHG0041552_32	2612	CircRNA_NotBackSpliceJunction	CircRNA_NotBackSpliceJunction	0	0
GSHG0041552_33	9491	CircRNA_NotBackSpliceJunction	CircRNA_NotBackSpliceJunction	3	0.316089
GSHG0041552_34	5764	CircRNA_NotBackSpliceJunction	CircRNA_NotBackSpliceJunction	1	0.173491
GSHG0041561_2	92	CircRNA_NotBackSpliceJunction	CircRNA_NotBackSpliceJunction	0	0
GSHG0041561_3	104	CircRNA_NotBackSpliceJunction	CircRNA_NotBackSpliceJunction	0	0
GSHG0041561_4	189	CircRNA_NotBackSpliceJunction	CircRNA_NotBackSpliceJunction	0	0
GSHG0041561_6	5202	CircRNA_NotBackSpliceJunction	CircRNA_NotBackSpliceJunction	5	0.961169
GSHG0041561_8	490	CircRNA_NotBackSpliceJunction	CircRNA_NotBackSpliceJunction	0	0
GSHG0041578_2	77	CircRNA_NotBackSpliceJunction	CircRNA_NotBackSpliceJunction	0	0
GSHG0041578_3	533	CircRNA_NotBackSpliceJunction	CircRNA_NotBackSpliceJunction	0	0
GSHG0041578_5	4976	CircRNA_NotBackSpliceJunction	CircRNA_NotBackSpliceJunction	2	0.401929
GSHG0041578_6	2449	CircRNA_NotBackSpliceJunction	CircRNA_NotBackSpliceJunction	2	0.81666
GSHG0041578_7	436	CircRNA_NotBackSpliceJunction	CircRNA_NotBackSpliceJunction	0	0
GSHG0041578_8	1956	CircRNA_NotBackSpliceJunction	CircRNA_NotBackSpliceJunction	2	1.02249
GSHG0041585_1	54	CircRNA_NotBackSpliceJunction	CircRNA_NotBackSpliceJunction	0	0
GSHG0041585_2	238	CircRNA_NotBackSpliceJunction	CircRNA_NotBackSpliceJunction	0	0
GSHG0041585_3	576	CircRNA_NotBackSpliceJunction	CircRNA_NotBackSpliceJunction	1	1.73611
GSHG0041585_4	3212	CircRNA_NotBackSpliceJunction	CircRNA_NotBackSpliceJunction	0	0
GSHG0041585_5	271	CircRNA_NotBackSpliceJunction	CircRNA_NotBackSpliceJunction	0	0
GSHG0041585_7	617	CircRNA_NotBackSpliceJunction	CircRNA_NotBackSpliceJunction	0	0
GSHG0041585_8	1649	CircRNA_NotBackSpliceJunction	CircRNA_NotBackSpliceJunction	1	0.606428
GSHG0041585_12	299	CircRNA_NotBackSpliceJunction	CircRNA_NotBackSpliceJunction	0	0
GSHG0041585_14	2121	CircRNA_NotBackSpliceJunction	CircRNA_NotBackSpliceJunction	0	0
GSHG0041585_16	88	CircRNA_NotBackSpliceJunction	CircRNA_NotBackSpliceJunction	0	0
GSHG0041589_1	93	CircRNA_NotBackSpliceJunction	CircRNA_NotBackSpliceJunction	0	0
GSHG0041589_2	842	CircRNA_NotBackSpliceJunction	CircRNA_NotBackSpliceJunction	0	0
GSHG0041589_3	1179	CircRNA_NotBackSpliceJunction	CircRNA_NotBackSpliceJunction	1	0.848176
GSHG0041589_4	2953	CircRNA_NotBackSpliceJunction	CircRNA_NotBackSpliceJunction	3	1.01592
GSHG0041589_5	461	CircRNA_NotBackSpliceJunction	CircRNA_NotBackSpliceJunction	0	0
GSHG0041589_6	2065	CircRNA_NotBackSpliceJunction	CircRNA_NotBackSpliceJunction	1	0.484262
GSHG0041589_7	1885	CircRNA_NotBackSpliceJunction	CircRNA_NotBackSpliceJunction	3	1.59151
GSHG0041589_8	3356	CircRNA_NotBackSpliceJunction	CircRNA_NotBackSpliceJunction	2	0.595948
GSHG0041589_9	282	CircRNA_NotBackSpliceJunction	CircRNA_NotBackSpliceJunction	0	0
GSHG0041589_12	2108	CircRNA_NotBackSpliceJunction	CircRNA_NotBackSpliceJunction	3	1.42315
GSHG0041589_13	103	CircRNA_NotBackSpliceJunction	CircRNA_NotBackSpliceJunction	0	0
GSHG0041589_15	132	CircRNA_NotBackSpliceJunction	CircRNA_NotBackSpliceJunction	0	0
GSHG0041589_16	428	CircRNA_NotBackSpliceJunction	CircRNA_NotBackSpliceJunction	0	0
GSHG0041589_18	452	CircRNA_NotBackSpliceJunction	CircRNA_NotBackSpliceJunction	0	0
GSHG0041604_1	237	CircRNA_NotBackSpliceJunction	CircRNA_NotBackSpliceJunction	0	0
GSHG0041604_4	169	CircRNA_NotBackSpliceJunction	CircRNA_NotBackSpliceJunction	0	0
GSHG0041604_5	643	CircRNA_NotBackSpliceJunction	CircRNA_NotBackSpliceJunction	0	0
GSHG0041604_6	114	CircRNA_NotBackSpliceJunction	CircRNA_NotBackSpliceJunction	0	0
GSHG0041604_7	1092	CircRNA_NotBackSpliceJunction	CircRNA_NotBackSpliceJunction	0	0
GSHG0041604_8	187	CircRNA_NotBackSpliceJunction	CircRNA_NotBackSpliceJunction	0	0
GSHG0041604_9	571	CircRNA_NotBackSpliceJunction	CircRNA_NotBackSpliceJunction	0	0
GSHG0041604_10	1425	CircRNA_NotBackSpliceJunction	CircRNA_NotBackSpliceJunction	0	0
GSHG0041604_11	521	CircRNA_NotBackSpliceJunction	CircRNA_NotBackSpliceJunction	0	0
GSHG0041604_12	3635	CircRNA_NotBackSpliceJunction	CircRNA_NotBackSpliceJunction	0	0
GSHG0041604_13	85	CircRNA_NotBackSpliceJunction	CircRNA_NotBackSpliceJunction	0	0
GSHG0041604_14	1915	CircRNA_NotBackSpliceJunction	CircRNA_NotBackSpliceJunction	0	0
GSHG0041604_15	101	CircRNA_NotBackSpliceJunction	CircRNA_NotBackSpliceJunction	0	0
GSHG0041609_1	613	CircRNA_NotBackSpliceJunction	CircRNA_NotBackSpliceJunction	0	0
GSHG0041609_2	16428	CircRNA_NotBackSpliceJunction	CircRNA_NotBackSpliceJunction	10	0.608717
GSHG0041609_3	1427	CircRNA_NotBackSpliceJunction	CircRNA_NotBackSpliceJunction	0	0
GSHG0041609_4	3169	CircRNA_NotBackSpliceJunction	CircRNA_NotBackSpliceJunction	2	0.631114
GSHG0041609_5	11674	CircRNA_NotBackSpliceJunction	CircRNA_NotBackSpliceJunction	5	0.428302
GSHG0041609_6	1067	CircRNA_NotBackSpliceJunction	CircRNA_NotBackSpliceJunction	0	0
GSHG0041609_7	2468	CircRNA_NotBackSpliceJunction	CircRNA_NotBackSpliceJunction	2	0.810373
GSHG0041609_8	436	CircRNA_NotBackSpliceJunction	CircRNA_NotBackSpliceJunction	0	0
GSHG0041609_9	4584	CircRNA_NotBackSpliceJunction	CircRNA_NotBackSpliceJunction	0	0
GSHG0041609_10	1780	CircRNA_NotBackSpliceJunction	CircRNA_NotBackSpliceJunction	0	0
GSHG0041609_11	370	CircRNA_NotBackSpliceJunction	CircRNA_NotBackSpliceJunction	0	0
GSHG0041609_12	752	CircRNA_NotBackSpliceJunction	CircRNA_NotBackSpliceJunction	0	0
GSHG0041609_13	780	CircRNA_NotBackSpliceJunction	CircRNA_NotBackSpliceJunction	0	0
GSHG0041609_14	594	CircRNA_NotBackSpliceJunction	CircRNA_NotBackSpliceJunction	1	1.6835
GSHG0041609_15	163	CircRNA_NotBackSpliceJunction	CircRNA_NotBackSpliceJunction	1	6.13497
GSHG0041609_16	1088	CircRNA_NotBackSpliceJunction	CircRNA_NotBackSpliceJunction	0	0
GSHG0041609_17	1051	CircRNA_NotBackSpliceJunction	CircRNA_NotBackSpliceJunction	0	0
GSHG0041609_18	108	CircRNA_NotBackSpliceJunction	CircRNA_NotBackSpliceJunction	0	0
GSHG0041609_19	193	CircRNA_NotBackSpliceJunction	CircRNA_NotBackSpliceJunction	0	0
GSHG0041609_21	3026	CircRNA_NotBackSpliceJunction	CircRNA_NotBackSpliceJunction	4	1.32188
GSHG0041611_1	326	CircRNA_NotBackSpliceJunction	CircRNA_NotBackSpliceJunction	0	0
GSHG0041611_3	3996	CircRNA_NotBackSpliceJunction	CircRNA_NotBackSpliceJunction	3	0.750751
GSHG0041611_4	916	CircRNA_NotBackSpliceJunction	CircRNA_NotBackSpliceJunction	1	1.0917
GSHG0041611_6	2947	CircRNA_NotBackSpliceJunction	CircRNA_NotBackSpliceJunction	4	1.35731
GSHG0041611_7	1601	CircRNA_NotBackSpliceJunction	CircRNA_NotBackSpliceJunction	0	0
GSHG0041611_8	96	CircRNA_NotBackSpliceJunction	CircRNA_NotBackSpliceJunction	0	0
GSHG0041611_10	1246	CircRNA_NotBackSpliceJunction	CircRNA_NotBackSpliceJunction	0	0
GSHG0041611_11	6572	CircRNA_NotBackSpliceJunction	CircRNA_NotBackSpliceJunction	2	0.304321
GSHG0041611_12	513	CircRNA_NotBackSpliceJunction	CircRNA_NotBackSpliceJunction	0	0
GSHG0041611_13	1574	CircRNA_NotBackSpliceJunction	CircRNA_NotBackSpliceJunction	3	1.90597
GSHG0041612_1	1916	CircRNA_NotBackSpliceJunction	CircRNA_NotBackSpliceJunction	1	0.521921
GSHG0041612_2	325	CircRNA_NotBackSpliceJunction	CircRNA_NotBackSpliceJunction	0	0
GSHG0041612_3	805	CircRNA_NotBackSpliceJunction	CircRNA_NotBackSpliceJunction	0	0
GSHG0041612_4	1544	CircRNA_NotBackSpliceJunction	CircRNA_NotBackSpliceJunction	0	0
GSHG0041612_5	1112	CircRNA_NotBackSpliceJunction	CircRNA_NotBackSpliceJunction	0	0
GSHG0041612_6	786	CircRNA_NotBackSpliceJunction	CircRNA_NotBackSpliceJunction	0	0
GSHG0041612_8	1295	CircRNA_NotBackSpliceJunction	CircRNA_NotBackSpliceJunction	0	0
GSHG0041612_10	446	CircRNA_NotBackSpliceJunction	CircRNA_NotBackSpliceJunction	0	0
GSHG0041615_3	4492	CircRNA_NotBackSpliceJunction	CircRNA_NotBackSpliceJunction	4	0.890472
GSHG0041615_7	2074	CircRNA_NotBackSpliceJunction	CircRNA_NotBackSpliceJunction	4	1.92864
GSHG0041615_10	1399	CircRNA_NotBackSpliceJunction	CircRNA_NotBackSpliceJunction	0	0
GSHG0041615_12	707	CircRNA_NotBackSpliceJunction	CircRNA_NotBackSpliceJunction	0	0
GSHG0041615_14	3958	CircRNA_NotBackSpliceJunction	CircRNA_NotBackSpliceJunction	0	0
GSHG0041615_16	4469	CircRNA_NotBackSpliceJunction	CircRNA_NotBackSpliceJunction	2	0.447527
GSHG0041615_17	5705	CircRNA_NotBackSpliceJunction	CircRNA_NotBackSpliceJunction	2	0.35057
GSHG0041615_18	2375	CircRNA_NotBackSpliceJunction	CircRNA_NotBackSpliceJunction	1	0.421053
GSHG0041615_19	2645	CircRNA_NotBackSpliceJunction	CircRNA_NotBackSpliceJunction	1	0.378072
GSHG0041615_20	173	CircRNA_NotBackSpliceJunction	CircRNA_NotBackSpliceJunction	1	5.78035
GSHG0041615_21	4957	CircRNA_NotBackSpliceJunction	CircRNA_NotBackSpliceJunction	1	0.201735
GSHG0041615_22	350	CircRNA_NotBackSpliceJunction	CircRNA_NotBackSpliceJunction	0	0
GSHG0041615_23	7444	CircRNA_NotBackSpliceJunction	CircRNA_NotBackSpliceJunction	2	0.268673
GSHG0041616_1	126	CircRNA_NotBackSpliceJunction	CircRNA_NotBackSpliceJunction	0	0
GSHG0041616_5	2521	CircRNA_NotBackSpliceJunction	CircRNA_NotBackSpliceJunction	0	0
GSHG0041616_8	2676	CircRNA_NotBackSpliceJunction	CircRNA_NotBackSpliceJunction	0	0
GSHG0041616_10	278	CircRNA_NotBackSpliceJunction	CircRNA_NotBackSpliceJunction	0	0
GSHG0041621_1	6333	CircRNA_NotBackSpliceJunction	CircRNA_NotBackSpliceJunction	3	0.473709
GSHG0041621_3	211	CircRNA_NotBackSpliceJunction	CircRNA_NotBackSpliceJunction	0	0
GSHG0041621_4	2393	CircRNA_NotBackSpliceJunction	CircRNA_NotBackSpliceJunction	0	0
GSHG0041621_5	6436	CircRNA_NotBackSpliceJunction	CircRNA_NotBackSpliceJunction	6	0.932256
GSHG0041621_6	1111	CircRNA_NotBackSpliceJunction	CircRNA_NotBackSpliceJunction	1	0.90009
GSHG0041621_7	1342	CircRNA_NotBackSpliceJunction	CircRNA_NotBackSpliceJunction	0	0
GSHG0041621_8	1615	CircRNA_NotBackSpliceJunction	CircRNA_NotBackSpliceJunction	0	0
GSHG0041621_9	1326	CircRNA_NotBackSpliceJunction	CircRNA_NotBackSpliceJunction	1	0.754148
GSHG0041621_11	2054	CircRNA_NotBackSpliceJunction	CircRNA_NotBackSpliceJunction	1	0.486855
GSHG0041621_12	1406	CircRNA_NotBackSpliceJunction	CircRNA_NotBackSpliceJunction	0	0
GSHG0041621_14	708	CircRNA_NotBackSpliceJunction	CircRNA_NotBackSpliceJunction	1	1.41243
GSHG0041621_15	1326	CircRNA_NotBackSpliceJunction	CircRNA_NotBackSpliceJunction	0	0
GSHG0041621_16	2586	CircRNA_NotBackSpliceJunction	CircRNA_NotBackSpliceJunction	0	0
GSHG0041621_17	431	CircRNA_NotBackSpliceJunction	CircRNA_NotBackSpliceJunction	0	0
GSHG0041621_18	646	CircRNA_NotBackSpliceJunction	CircRNA_NotBackSpliceJunction	0	0
GSHG0041621_19	97	CircRNA_NotBackSpliceJunction	CircRNA_NotBackSpliceJunction	0	0
GSHG0041621_20	1435	CircRNA_NotBackSpliceJunction	CircRNA_NotBackSpliceJunction	1	0.696864
GSHG0041641_1	15841	CircRNA_NotBackSpliceJunction	CircRNA_NotBackSpliceJunction	13	0.820655
GSHG0041641_2	740	CircRNA_NotBackSpliceJunction	CircRNA_NotBackSpliceJunction	2	2.7027
GSHG0041641_3	1452	CircRNA_NotBackSpliceJunction	CircRNA_NotBackSpliceJunction	4	2.75482
GSHG0041641_6	3978	CircRNA_NotBackSpliceJunction	CircRNA_NotBackSpliceJunction	0	0
GSHG0041641_8	2729	CircRNA_NotBackSpliceJunction	CircRNA_NotBackSpliceJunction	0	0
GSHG0041641_16	2939	CircRNA_NotBackSpliceJunction	CircRNA_NotBackSpliceJunction	1	0.340252
GSHG0041641_18	13267	CircRNA_NotBackSpliceJunction	CircRNA_NotBackSpliceJunction	2	0.15075
GSHG0041641_19	5510	CircRNA_NotBackSpliceJunction	CircRNA_NotBackSpliceJunction	0	0
GSHG0041641_20	754	CircRNA_NotBackSpliceJunction	CircRNA_NotBackSpliceJunction	0	0
GSHG0041641_21	403	CircRNA_NotBackSpliceJunction	CircRNA_NotBackSpliceJunction	0	0
GSHG0041641_22	12372	CircRNA_NotBackSpliceJunction	CircRNA_NotBackSpliceJunction	0	0
GSHG0041641_23	347	CircRNA_NotBackSpliceJunction	CircRNA_NotBackSpliceJunction	1	2.88184
GSHG0041641_24	26461	CircRNA_NotBackSpliceJunction	CircRNA_NotBackSpliceJunction	7	0.26454
GSHG0041641_25	1230	CircRNA_NotBackSpliceJunction	CircRNA_NotBackSpliceJunction	0	0
GSHG0041641_26	91	CircRNA_NotBackSpliceJunction	CircRNA_NotBackSpliceJunction	0	0
GSHG0041641_27	10646	CircRNA_NotBackSpliceJunction	CircRNA_NotBackSpliceJunction	4	0.375728
GSHG0041641_28	616	CircRNA_NotBackSpliceJunction	CircRNA_NotBackSpliceJunction	0	0
GSHG0041641_29	13558	CircRNA_NotBackSpliceJunction	CircRNA_NotBackSpliceJunction	10	0.737572
GSHG0041641_30	1639	CircRNA_NotBackSpliceJunction	CircRNA_NotBackSpliceJunction	0	0
GSHG0041641_31	364	CircRNA_NotBackSpliceJunction	CircRNA_NotBackSpliceJunction	0	0
GSHG0041641_32	5841	CircRNA_NotBackSpliceJunction	CircRNA_NotBackSpliceJunction	2	0.342407
GSHG0041641_33	28010	CircRNA_NotBackSpliceJunction	CircRNA_NotBackSpliceJunction	10	0.357015
GSHG0041649_1	116	CircRNA_NotBackSpliceJunction	CircRNA_NotBackSpliceJunction	0	0
GSHG0041649_2	301	CircRNA_NotBackSpliceJunction	CircRNA_NotBackSpliceJunction	0	0
GSHG0041649_3	372	CircRNA_NotBackSpliceJunction	CircRNA_NotBackSpliceJunction	0	0
GSHG0041649_4	88	CircRNA_NotBackSpliceJunction	CircRNA_NotBackSpliceJunction	0	0
GSHG0041649_5	357	CircRNA_NotBackSpliceJunction	CircRNA_NotBackSpliceJunction	0	0
GSHG0041649_6	85	CircRNA_NotBackSpliceJunction	CircRNA_NotBackSpliceJunction	0	0
GSHG0041649_7	1533	CircRNA_NotBackSpliceJunction	CircRNA_NotBackSpliceJunction	1	0.652316
GSHG0041649_8	1474	CircRNA_NotBackSpliceJunction	CircRNA_NotBackSpliceJunction	0	0
GSHG0041649_9	957	CircRNA_NotBackSpliceJunction	CircRNA_NotBackSpliceJunction	0	0
GSHG0041649_11	453	CircRNA_NotBackSpliceJunction	CircRNA_NotBackSpliceJunction	0	0
GSHG0041649_12	464	CircRNA_NotBackSpliceJunction	CircRNA_NotBackSpliceJunction	0	0
GSHG0041649_14	1669	CircRNA_NotBackSpliceJunction	CircRNA_NotBackSpliceJunction	1	0.599161
GSHG0041649_15	752	CircRNA_NotBackSpliceJunction	CircRNA_NotBackSpliceJunction	2	2.65957
GSHG0041651_2	6671	CircRNA_NotBackSpliceJunction	CircRNA_NotBackSpliceJunction	8	1.19922
GSHG0041667_1	1030	CircRNA_NotBackSpliceJunction	CircRNA_NotBackSpliceJunction	0	0
GSHG0041667_4	361	CircRNA_NotBackSpliceJunction	CircRNA_NotBackSpliceJunction	1	2.77008
GSHG0041667_6	2567	CircRNA_NotBackSpliceJunction	CircRNA_NotBackSpliceJunction	4	1.55824
GSHG0041667_9	15297	CircRNA_NotBackSpliceJunction	CircRNA_NotBackSpliceJunction	7	0.457606
GSHG0041667_12	405	CircRNA_NotBackSpliceJunction	CircRNA_NotBackSpliceJunction	0	0
GSHG0041687_1	288	CircRNA_NotBackSpliceJunction	CircRNA_NotBackSpliceJunction	0	0
GSHG0041687_2	3795	CircRNA_NotBackSpliceJunction	CircRNA_NotBackSpliceJunction	1	0.263505
GSHG0041687_5	346	CircRNA_NotBackSpliceJunction	CircRNA_NotBackSpliceJunction	0	0
GSHG0041687_8	3193	CircRNA_NotBackSpliceJunction	CircRNA_NotBackSpliceJunction	0	0
GSHG0041687_10	3236	CircRNA_NotBackSpliceJunction	CircRNA_NotBackSpliceJunction	3	0.92707
GSHG0041687_11	2286	CircRNA_NotBackSpliceJunction	CircRNA_NotBackSpliceJunction	2	0.874891
GSHG0041687_13	1942	CircRNA_NotBackSpliceJunction	CircRNA_NotBackSpliceJunction	0	0
GSHG0041711_1	41598	CircRNA_NotBackSpliceJunction	CircRNA_NotBackSpliceJunction	20	0.480792
GSHG0041711_4	432	CircRNA_NotBackSpliceJunction	CircRNA_NotBackSpliceJunction	0	0
GSHG0041711_5	7042	CircRNA_NotBackSpliceJunction	CircRNA_NotBackSpliceJunction	1	0.142005
GSHG0041711_7	2025	CircRNA_NotBackSpliceJunction	CircRNA_NotBackSpliceJunction	0	0
GSHG0041711_8	53	CircRNA_NotBackSpliceJunction	CircRNA_NotBackSpliceJunction	0	0
GSHG0041713_5	1002	CircRNA_NotBackSpliceJunction	CircRNA_NotBackSpliceJunction	1	0.998004
GSHG0041713_8	3505	CircRNA_NotBackSpliceJunction	CircRNA_NotBackSpliceJunction	2	0.570613
GSHG0041713_9	1699	CircRNA_NotBackSpliceJunction	CircRNA_NotBackSpliceJunction	0	0
GSHG0041713_10	96	CircRNA_NotBackSpliceJunction	CircRNA_NotBackSpliceJunction	0	0
GSHG0041713_11	357	CircRNA_NotBackSpliceJunction	CircRNA_NotBackSpliceJunction	0	0
GSHG0041713_12	1093	CircRNA_NotBackSpliceJunction	CircRNA_NotBackSpliceJunction	0	0
GSHG0041713_14	1515	CircRNA_NotBackSpliceJunction	CircRNA_NotBackSpliceJunction	0	0
GSHG0041713_16	533	CircRNA_NotBackSpliceJunction	CircRNA_NotBackSpliceJunction	0	0
GSHG0041713_17	655	CircRNA_NotBackSpliceJunction	CircRNA_NotBackSpliceJunction	0	0
GSHG0041713_18	240	CircRNA_NotBackSpliceJunction	CircRNA_NotBackSpliceJunction	0	0
GSHG0041713_19	3388	CircRNA_NotBackSpliceJunction	CircRNA_NotBackSpliceJunction	1	0.295159
GSHG0041713_20	92	CircRNA_NotBackSpliceJunction	CircRNA_NotBackSpliceJunction	0	0
GSHG0041713_22	186	CircRNA_NotBackSpliceJunction	CircRNA_NotBackSpliceJunction	0	0
GSHG0041713_23	3105	CircRNA_NotBackSpliceJunction	CircRNA_NotBackSpliceJunction	1	0.322061
GSHG0041713_24	446	CircRNA_NotBackSpliceJunction	CircRNA_NotBackSpliceJunction	0	0
GSHG0041713_25	1338	CircRNA_NotBackSpliceJunction	CircRNA_NotBackSpliceJunction	0	0
GSHG0041713_26	409	CircRNA_NotBackSpliceJunction	CircRNA_NotBackSpliceJunction	0	0
GSHG0041713_27	157	CircRNA_NotBackSpliceJunction	CircRNA_NotBackSpliceJunction	0	0
GSHG0041713_28	699	CircRNA_NotBackSpliceJunction	CircRNA_NotBackSpliceJunction	0	0
GSHG0041713_29	250	CircRNA_NotBackSpliceJunction	CircRNA_NotBackSpliceJunction	0	0
GSHG0041713_30	122	CircRNA_NotBackSpliceJunction	CircRNA_NotBackSpliceJunction	0	0
GSHG0041713_31	862	CircRNA_NotBackSpliceJunction	CircRNA_NotBackSpliceJunction	0	0
GSHG0041713_32	1451	CircRNA_NotBackSpliceJunction	CircRNA_NotBackSpliceJunction	0	0
GSHG0041713_33	242	CircRNA_NotBackSpliceJunction	CircRNA_NotBackSpliceJunction	0	0
GSHG0041713_34	4015	CircRNA_NotBackSpliceJunction	CircRNA_NotBackSpliceJunction	1	0.249066
GSHG0041713_35	1070	CircRNA_NotBackSpliceJunction	CircRNA_NotBackSpliceJunction	0	0
GSHG0041713_36	211	CircRNA_NotBackSpliceJunction	CircRNA_NotBackSpliceJunction	0	0
GSHG0041713_37	2363	CircRNA_NotBackSpliceJunction	CircRNA_NotBackSpliceJunction	4	1.69276
GSHG0041723_1	101	CircRNA_NotBackSpliceJunction	CircRNA_NotBackSpliceJunction	0	0
GSHG0041723_2	281	CircRNA_NotBackSpliceJunction	CircRNA_NotBackSpliceJunction	0	0
GSHG0041723_3	3241	CircRNA_NotBackSpliceJunction	CircRNA_NotBackSpliceJunction	1	0.308547
GSHG0041723_4	852	CircRNA_NotBackSpliceJunction	CircRNA_NotBackSpliceJunction	1	1.17371
GSHG0041730_2	12334	CircRNA_NotBackSpliceJunction	CircRNA_NotBackSpliceJunction	7	0.567537
GSHG0041730_3	11192	CircRNA_NotBackSpliceJunction	CircRNA_NotBackSpliceJunction	9	0.804146
GSHG0041730_4	10934	CircRNA_NotBackSpliceJunction	CircRNA_NotBackSpliceJunction	9	0.823121
GSHG0041730_6	586	CircRNA_NotBackSpliceJunction	CircRNA_NotBackSpliceJunction	0	0
GSHG0041730_7	964	CircRNA_NotBackSpliceJunction	CircRNA_NotBackSpliceJunction	0	0
GSHG0041744_1	9746	CircRNA_NotBackSpliceJunction	CircRNA_NotBackSpliceJunction	7	0.718243
GSHG0041744_2	2130	CircRNA_NotBackSpliceJunction	CircRNA_NotBackSpliceJunction	3	1.40845
GSHG0041744_3	7266	CircRNA_NotBackSpliceJunction	CircRNA_NotBackSpliceJunction	3	0.412882
GSHG0041744_5	712	CircRNA_NotBackSpliceJunction	CircRNA_NotBackSpliceJunction	0	0
GSHG0041744_6	4956	CircRNA_NotBackSpliceJunction	CircRNA_NotBackSpliceJunction	6	1.21065
GSHG0041744_16	373	CircRNA_NotBackSpliceJunction	CircRNA_NotBackSpliceJunction	0	0
GSHG0041744_21	4088	CircRNA_NotBackSpliceJunction	CircRNA_NotBackSpliceJunction	3	0.733855
GSHG0041744_23	589	CircRNA_NotBackSpliceJunction	CircRNA_NotBackSpliceJunction	0	0
GSHG0041744_24	394	CircRNA_NotBackSpliceJunction	CircRNA_NotBackSpliceJunction	0	0
GSHG0041744_25	2673	CircRNA_NotBackSpliceJunction	CircRNA_NotBackSpliceJunction	1	0.374111
GSHG0041744_26	1816	CircRNA_NotBackSpliceJunction	CircRNA_NotBackSpliceJunction	1	0.550661
GSHG0041744_29	2740	CircRNA_NotBackSpliceJunction	CircRNA_NotBackSpliceJunction	0	0
GSHG0041744_30	2243	CircRNA_NotBackSpliceJunction	CircRNA_NotBackSpliceJunction	0	0
GSHG0041744_31	2136	CircRNA_NotBackSpliceJunction	CircRNA_NotBackSpliceJunction	0	0
GSHG0041744_33	2704	CircRNA_NotBackSpliceJunction	CircRNA_NotBackSpliceJunction	3	1.10947
GSHG0041744_34	1779	CircRNA_NotBackSpliceJunction	CircRNA_NotBackSpliceJunction	0	0
GSHG0041802_1	333	CircRNA_NotBackSpliceJunction	CircRNA_NotBackSpliceJunction	0	0
GSHG0041802_2	979	CircRNA_NotBackSpliceJunction	CircRNA_NotBackSpliceJunction	0	0
GSHG0041802_5	4394	CircRNA_NotBackSpliceJunction	CircRNA_NotBackSpliceJunction	1	0.227583
GSHG0041802_6	202	CircRNA_NotBackSpliceJunction	CircRNA_NotBackSpliceJunction	0	0
GSHG0041802_7	268	CircRNA_NotBackSpliceJunction	CircRNA_NotBackSpliceJunction	0	0
GSHG0041815_1	10010	CircRNA_NotBackSpliceJunction	CircRNA_NotBackSpliceJunction	5	0.4995
GSHG0041815_3	837	CircRNA_NotBackSpliceJunction	CircRNA_NotBackSpliceJunction	0	0
GSHG0041815_4	2921	CircRNA_NotBackSpliceJunction	CircRNA_NotBackSpliceJunction	1	0.342349
GSHG0041815_5	1204	CircRNA_NotBackSpliceJunction	CircRNA_NotBackSpliceJunction	0	0
GSHG0041815_6	1652	CircRNA_NotBackSpliceJunction	CircRNA_NotBackSpliceJunction	0	0
GSHG0041815_8	1548	CircRNA_NotBackSpliceJunction	CircRNA_NotBackSpliceJunction	1	0.645995
GSHG0041815_9	652	CircRNA_NotBackSpliceJunction	CircRNA_NotBackSpliceJunction	0	0
GSHG0041819_4	640	CircRNA_NotBackSpliceJunction	CircRNA_NotBackSpliceJunction	1	1.5625
GSHG0041819_6	92	CircRNA_NotBackSpliceJunction	CircRNA_NotBackSpliceJunction	0	0
GSHG0041819_7	3380	CircRNA_NotBackSpliceJunction	CircRNA_NotBackSpliceJunction	2	0.591716
GSHG0041819_10	2324	CircRNA_NotBackSpliceJunction	CircRNA_NotBackSpliceJunction	0	0
GSHG0041819_11	2879	CircRNA_NotBackSpliceJunction	CircRNA_NotBackSpliceJunction	2	0.694686
GSHG0041819_12	654	CircRNA_NotBackSpliceJunction	CircRNA_NotBackSpliceJunction	0	0
GSHG0041819_13	124	CircRNA_NotBackSpliceJunction	CircRNA_NotBackSpliceJunction	0	0
GSHG0041819_14	3708	CircRNA_NotBackSpliceJunction	CircRNA_NotBackSpliceJunction	2	0.539374
GSHG0041819_15	105	CircRNA_NotBackSpliceJunction	CircRNA_NotBackSpliceJunction	0	0
GSHG0041819_16	2880	CircRNA_NotBackSpliceJunction	CircRNA_NotBackSpliceJunction	1	0.347222
GSHG0041819_18	5369	CircRNA_NotBackSpliceJunction	CircRNA_NotBackSpliceJunction	2	0.372509
GSHG0041819_19	91	CircRNA_NotBackSpliceJunction	CircRNA_NotBackSpliceJunction	0	0
GSHG0041819_20	4045	CircRNA_NotBackSpliceJunction	CircRNA_NotBackSpliceJunction	1	0.247219
GSHG0041819_22	3198	CircRNA_NotBackSpliceJunction	CircRNA_NotBackSpliceJunction	2	0.625391
GSHG0041819_23	453	CircRNA_NotBackSpliceJunction	CircRNA_NotBackSpliceJunction	0	0
GSHG0041819_24	4947	CircRNA_NotBackSpliceJunction	CircRNA_NotBackSpliceJunction	4	0.808571
GSHG0041823_1	20958	CircRNA_NotBackSpliceJunction	CircRNA_NotBackSpliceJunction	3	0.143143
GSHG0041823_3	34401	CircRNA_NotBackSpliceJunction	CircRNA_NotBackSpliceJunction	9	0.26162
GSHG0041823_5	30780	CircRNA_NotBackSpliceJunction	CircRNA_NotBackSpliceJunction	5	0.162443
GSHG0041823_6	47565	CircRNA_NotBackSpliceJunction	CircRNA_NotBackSpliceJunction	10	0.210239
GSHG0041823_7	1723	CircRNA_NotBackSpliceJunction	CircRNA_NotBackSpliceJunction	0	0
GSHG0041823_8	65013	CircRNA_NotBackSpliceJunction	CircRNA_NotBackSpliceJunction	14	0.215342
GSHG0041823_9	1841	CircRNA_NotBackSpliceJunction	CircRNA_NotBackSpliceJunction	0	0
GSHG0041823_10	28833	CircRNA_NotBackSpliceJunction	CircRNA_NotBackSpliceJunction	5	0.173412
GSHG0041840_1	8408	CircRNA_NotBackSpliceJunction	CircRNA_NotBackSpliceJunction	2	0.237869
GSHG0041840_2	6971	CircRNA_NotBackSpliceJunction	CircRNA_NotBackSpliceJunction	1	0.143451
GSHG0041840_3	5940	CircRNA_NotBackSpliceJunction	CircRNA_NotBackSpliceJunction	0	0
GSHG0041840_4	2468	CircRNA_NotBackSpliceJunction	CircRNA_NotBackSpliceJunction	0	0
GSHG0041840_5	3138	CircRNA_NotBackSpliceJunction	CircRNA_NotBackSpliceJunction	0	0
GSHG0041840_6	341	CircRNA_NotBackSpliceJunction	CircRNA_NotBackSpliceJunction	0	0
GSHG0041840_8	2362	CircRNA_NotBackSpliceJunction	CircRNA_NotBackSpliceJunction	1	0.42337
GSHG0041840_10	10989	CircRNA_NotBackSpliceJunction	CircRNA_NotBackSpliceJunction	3	0.273
GSHG0041840_11	5900	CircRNA_NotBackSpliceJunction	CircRNA_NotBackSpliceJunction	3	0.508475
GSHG0041840_12	2661	CircRNA_NotBackSpliceJunction	CircRNA_NotBackSpliceJunction	1	0.375799
GSHG0041840_13	9347	CircRNA_NotBackSpliceJunction	CircRNA_NotBackSpliceJunction	2	0.213972
GSHG0041840_14	30280	CircRNA_NotBackSpliceJunction	CircRNA_NotBackSpliceJunction	7	0.231176
GSHG0041840_15	125	CircRNA_NotBackSpliceJunction	CircRNA_NotBackSpliceJunction	0	0
GSHG0041840_16	39291	CircRNA_NotBackSpliceJunction	CircRNA_NotBackSpliceJunction	8	0.203609
GSHG0041840_17	6284	CircRNA_NotBackSpliceJunction	CircRNA_NotBackSpliceJunction	1	0.159134
GSHG0041840_18	22512	CircRNA_NotBackSpliceJunction	CircRNA_NotBackSpliceJunction	7	0.310945
GSHG0041840_19	15914	CircRNA_NotBackSpliceJunction	CircRNA_NotBackSpliceJunction	1	0.0628378
GSHG0041840_20	3702	CircRNA_NotBackSpliceJunction	CircRNA_NotBackSpliceJunction	0	0
GSHG0041840_21	2171	CircRNA_NotBackSpliceJunction	CircRNA_NotBackSpliceJunction	0	0
GSHG0041840_22	2477	CircRNA_NotBackSpliceJunction	CircRNA_NotBackSpliceJunction	2	0.807428
GSHG0041840_24	8343	CircRNA_NotBackSpliceJunction	CircRNA_NotBackSpliceJunction	5	0.599305
GSHG0041840_25	1013	CircRNA_NotBackSpliceJunction	CircRNA_NotBackSpliceJunction	1	0.987167
GSHG0041840_26	9356	CircRNA_NotBackSpliceJunction	CircRNA_NotBackSpliceJunction	2	0.213767
GSHG0041840_27	1012	CircRNA_NotBackSpliceJunction	CircRNA_NotBackSpliceJunction	0	0
GSHG0041840_28	3041	CircRNA_NotBackSpliceJunction	CircRNA_NotBackSpliceJunction	1	0.328839
GSHG0041840_29	3067	CircRNA_NotBackSpliceJunction	CircRNA_NotBackSpliceJunction	5	1.63026
GSHG0041840_31	4358	CircRNA_NotBackSpliceJunction	CircRNA_NotBackSpliceJunction	2	0.458926
GSHG0041840_32	84	CircRNA_NotBackSpliceJunction	CircRNA_NotBackSpliceJunction	0	0
GSHG0041840_33	178	CircRNA_NotBackSpliceJunction	CircRNA_NotBackSpliceJunction	0	0
GSHG0041840_34	343	CircRNA_NotBackSpliceJunction	CircRNA_NotBackSpliceJunction	0	0
GSHG0041851_1	640	CircRNA_NotBackSpliceJunction	CircRNA_NotBackSpliceJunction	1	1.5625
GSHG0041851_2	2616	CircRNA_NotBackSpliceJunction	CircRNA_NotBackSpliceJunction	1	0.382263
GSHG0041851_3	1283	CircRNA_NotBackSpliceJunction	CircRNA_NotBackSpliceJunction	1	0.779423
GSHG0041851_5	1464	CircRNA_NotBackSpliceJunction	CircRNA_NotBackSpliceJunction	0	0
GSHG0041851_6	96	CircRNA_NotBackSpliceJunction	CircRNA_NotBackSpliceJunction	0	0
GSHG0041851_8	7941	CircRNA_NotBackSpliceJunction	CircRNA_NotBackSpliceJunction	1	0.125929
GSHG0041851_9	126	CircRNA_NotBackSpliceJunction	CircRNA_NotBackSpliceJunction	0	0
GSHG0041851_10	675	CircRNA_NotBackSpliceJunction	CircRNA_NotBackSpliceJunction	0	0
GSHG0041851_11	650	CircRNA_NotBackSpliceJunction	CircRNA_NotBackSpliceJunction	1	1.53846
GSHG0041851_12	2761	CircRNA_NotBackSpliceJunction	CircRNA_NotBackSpliceJunction	1	0.362188
GSHG0041851_14	1497	CircRNA_NotBackSpliceJunction	CircRNA_NotBackSpliceJunction	1	0.668003
GSHG0041851_17	1527	CircRNA_NotBackSpliceJunction	CircRNA_NotBackSpliceJunction	2	1.30976
GSHG0041851_18	187	CircRNA_NotBackSpliceJunction	CircRNA_NotBackSpliceJunction	0	0
GSHG0041851_19	393	CircRNA_NotBackSpliceJunction	CircRNA_NotBackSpliceJunction	0	0
GSHG0041851_20	1146	CircRNA_NotBackSpliceJunction	CircRNA_NotBackSpliceJunction	0	0
GSHG0041851_21	97	CircRNA_NotBackSpliceJunction	CircRNA_NotBackSpliceJunction	0	0
GSHG0041851_22	2147	CircRNA_NotBackSpliceJunction	CircRNA_NotBackSpliceJunction	0	0
GSHG0041851_23	3845	CircRNA_NotBackSpliceJunction	CircRNA_NotBackSpliceJunction	2	0.520156
GSHG0041851_24	1077	CircRNA_NotBackSpliceJunction	CircRNA_NotBackSpliceJunction	4	3.71402
GSHG0041851_25	3961	CircRNA_NotBackSpliceJunction	CircRNA_NotBackSpliceJunction	0	0
GSHG0041851_26	100	CircRNA_NotBackSpliceJunction	CircRNA_NotBackSpliceJunction	0	0
GSHG0041851_27	623	CircRNA_NotBackSpliceJunction	CircRNA_NotBackSpliceJunction	0	0
GSHG0041851_28	5417	CircRNA_NotBackSpliceJunction	CircRNA_NotBackSpliceJunction	6	1.10762
GSHG0041851_29	924	CircRNA_NotBackSpliceJunction	CircRNA_NotBackSpliceJunction	0	0
GSHG0041858_1	1331	CircRNA_NotBackSpliceJunction	CircRNA_NotBackSpliceJunction	0	0
GSHG0041858_3	318	CircRNA_NotBackSpliceJunction	CircRNA_NotBackSpliceJunction	0	0
GSHG0041858_5	2965	CircRNA_NotBackSpliceJunction	CircRNA_NotBackSpliceJunction	1	0.337268
GSHG0041858_6	4349	CircRNA_NotBackSpliceJunction	CircRNA_NotBackSpliceJunction	4	0.919752
GSHG0041858_8	2872	CircRNA_NotBackSpliceJunction	CircRNA_NotBackSpliceJunction	2	0.696379
GSHG0041858_10	6973	CircRNA_NotBackSpliceJunction	CircRNA_NotBackSpliceJunction	4	0.573641
GSHG0041858_11	383	CircRNA_NotBackSpliceJunction	CircRNA_NotBackSpliceJunction	1	2.61097
GSHG0041858_13	2118	CircRNA_NotBackSpliceJunction	CircRNA_NotBackSpliceJunction	1	0.472144
GSHG0041858_14	2861	CircRNA_NotBackSpliceJunction	CircRNA_NotBackSpliceJunction	1	0.349528
GSHG0041858_15	2532	CircRNA_NotBackSpliceJunction	CircRNA_NotBackSpliceJunction	1	0.394945
GSHG0041858_17	467	CircRNA_NotBackSpliceJunction	CircRNA_NotBackSpliceJunction	0	0
GSHG0041858_18	120	CircRNA_NotBackSpliceJunction	CircRNA_NotBackSpliceJunction	1	8.33333
GSHG0041858_21	1354	CircRNA_NotBackSpliceJunction	CircRNA_NotBackSpliceJunction	2	1.4771
GSHG0041858_22	3070	CircRNA_NotBackSpliceJunction	CircRNA_NotBackSpliceJunction	2	0.651466
GSHG0041858_23	1371	CircRNA_NotBackSpliceJunction	CircRNA_NotBackSpliceJunction	1	0.729395
GSHG0041858_24	1074	CircRNA_NotBackSpliceJunction	CircRNA_NotBackSpliceJunction	2	1.8622
GSHG0041858_25	1471	CircRNA_NotBackSpliceJunction	CircRNA_NotBackSpliceJunction	0	0
GSHG0041858_27	160	CircRNA_NotBackSpliceJunction	CircRNA_NotBackSpliceJunction	0	0
GSHG0041859_1	49555	CircRNA_NotBackSpliceJunction	CircRNA_NotBackSpliceJunction	19	0.383412
GSHG0041859_2	3940	CircRNA_NotBackSpliceJunction	CircRNA_NotBackSpliceJunction	1	0.253807
GSHG0041859_3	411	CircRNA_NotBackSpliceJunction	CircRNA_NotBackSpliceJunction	0	0
GSHG0041859_4	7185	CircRNA_NotBackSpliceJunction	CircRNA_NotBackSpliceJunction	1	0.139179
GSHG0041859_5	17138	CircRNA_NotBackSpliceJunction	CircRNA_NotBackSpliceJunction	6	0.350099
GSHG0041859_6	401	CircRNA_NotBackSpliceJunction	CircRNA_NotBackSpliceJunction	0	0
GSHG0041859_7	4871	CircRNA_NotBackSpliceJunction	CircRNA_NotBackSpliceJunction	2	0.410593
GSHG0041859_8	7384	CircRNA_NotBackSpliceJunction	CircRNA_NotBackSpliceJunction	4	0.541712
GSHG0041859_9	35333	CircRNA_NotBackSpliceJunction	CircRNA_NotBackSpliceJunction	12	0.339626
GSHG0041859_11	1913	CircRNA_NotBackSpliceJunction	CircRNA_NotBackSpliceJunction	1	0.522739
GSHG0041859_12	499	CircRNA_NotBackSpliceJunction	CircRNA_NotBackSpliceJunction	0	0
GSHG0041859_14	794	CircRNA_NotBackSpliceJunction	CircRNA_NotBackSpliceJunction	0	0
GSHG0041859_15	4211	CircRNA_NotBackSpliceJunction	CircRNA_NotBackSpliceJunction	4	0.949893
GSHG0041859_16	642	CircRNA_NotBackSpliceJunction	CircRNA_NotBackSpliceJunction	0	0
GSHG0041859_17	2850	CircRNA_NotBackSpliceJunction	CircRNA_NotBackSpliceJunction	3	1.05263
GSHG0041859_18	949	CircRNA_NotBackSpliceJunction	CircRNA_NotBackSpliceJunction	1	1.05374
GSHG0041859_19	1346	CircRNA_NotBackSpliceJunction	CircRNA_NotBackSpliceJunction	0	0
GSHG0041859_20	1329	CircRNA_NotBackSpliceJunction	CircRNA_NotBackSpliceJunction	2	1.50489
GSHG0041859_23	16922	CircRNA_NotBackSpliceJunction	CircRNA_NotBackSpliceJunction	5	0.295473
GSHG0041859_24	33991	CircRNA_NotBackSpliceJunction	CircRNA_NotBackSpliceJunction	15	0.441293
GSHG0041859_25	5682	CircRNA_NotBackSpliceJunction	CircRNA_NotBackSpliceJunction	1	0.175994
GSHG0041859_26	532	CircRNA_NotBackSpliceJunction	CircRNA_NotBackSpliceJunction	1	1.8797
GSHG0041863_1	11079	CircRNA_NotBackSpliceJunction	CircRNA_NotBackSpliceJunction	1	0.0902609
GSHG0041863_2	10718	CircRNA_NotBackSpliceJunction	CircRNA_NotBackSpliceJunction	3	0.279903
GSHG0041863_3	2868	CircRNA_NotBackSpliceJunction	CircRNA_NotBackSpliceJunction	0	0
GSHG0041863_4	7951	CircRNA_NotBackSpliceJunction	CircRNA_NotBackSpliceJunction	4	0.503081
GSHG0041863_5	4437	CircRNA_NotBackSpliceJunction	CircRNA_NotBackSpliceJunction	2	0.450755
GSHG0041863_6	4194	CircRNA_NotBackSpliceJunction	CircRNA_NotBackSpliceJunction	2	0.476872
GSHG0041863_8	3000	CircRNA_NotBackSpliceJunction	CircRNA_NotBackSpliceJunction	1	0.333333
GSHG0041863_9	10623	CircRNA_NotBackSpliceJunction	CircRNA_NotBackSpliceJunction	5	0.470677
GSHG0041863_10	9867	CircRNA_NotBackSpliceJunction	CircRNA_NotBackSpliceJunction	0	0
GSHG0041863_11	744	CircRNA_NotBackSpliceJunction	CircRNA_NotBackSpliceJunction	0	0
GSHG0041867_3	676	CircRNA_NotBackSpliceJunction	CircRNA_NotBackSpliceJunction	0	0
GSHG0041867_4	1432	CircRNA_NotBackSpliceJunction	CircRNA_NotBackSpliceJunction	0	0
GSHG0041867_13	2412	CircRNA_NotBackSpliceJunction	CircRNA_NotBackSpliceJunction	2	0.829187
GSHG0041868_3	656	CircRNA_NotBackSpliceJunction	CircRNA_NotBackSpliceJunction	1	1.52439
GSHG0041868_4	2959	CircRNA_NotBackSpliceJunction	CircRNA_NotBackSpliceJunction	2	0.675904
GSHG0041868_5	5819	CircRNA_NotBackSpliceJunction	CircRNA_NotBackSpliceJunction	5	0.859254
GSHG0041871_1	449	CircRNA_NotBackSpliceJunction	CircRNA_NotBackSpliceJunction	0	0
GSHG0041871_3	4115	CircRNA_NotBackSpliceJunction	CircRNA_NotBackSpliceJunction	2	0.486027
GSHG0041871_4	602	CircRNA_NotBackSpliceJunction	CircRNA_NotBackSpliceJunction	0	0
GSHG0041871_6	3722	CircRNA_NotBackSpliceJunction	CircRNA_NotBackSpliceJunction	0	0
GSHG0041871_7	435	CircRNA_NotBackSpliceJunction	CircRNA_NotBackSpliceJunction	0	0
GSHG0041871_8	1822	CircRNA_NotBackSpliceJunction	CircRNA_NotBackSpliceJunction	4	2.19539
GSHG0041871_9	122	CircRNA_NotBackSpliceJunction	CircRNA_NotBackSpliceJunction	0	0
GSHG0041871_10	3123	CircRNA_NotBackSpliceJunction	CircRNA_NotBackSpliceJunction	2	0.64041
GSHG0041871_11	579	CircRNA_NotBackSpliceJunction	CircRNA_NotBackSpliceJunction	0	0
GSHG0041871_12	5679	CircRNA_NotBackSpliceJunction	CircRNA_NotBackSpliceJunction	3	0.528262
GSHG0041871_13	2131	CircRNA_NotBackSpliceJunction	CircRNA_NotBackSpliceJunction	0	0
GSHG0041871_14	1478	CircRNA_NotBackSpliceJunction	CircRNA_NotBackSpliceJunction	1	0.67659
GSHG0041871_15	5410	CircRNA_NotBackSpliceJunction	CircRNA_NotBackSpliceJunction	2	0.369686
GSHG0041871_16	1204	CircRNA_NotBackSpliceJunction	CircRNA_NotBackSpliceJunction	1	0.830565
GSHG0041876_1	412	CircRNA_NotBackSpliceJunction	CircRNA_NotBackSpliceJunction	0	0
GSHG0041876_2	24487	CircRNA_NotBackSpliceJunction	CircRNA_NotBackSpliceJunction	17	0.694246
GSHG0041876_3	17359	CircRNA_NotBackSpliceJunction	CircRNA_NotBackSpliceJunction	17	0.979319
GSHG0041876_5	6520	CircRNA_NotBackSpliceJunction	CircRNA_NotBackSpliceJunction	1	0.153374
GSHG0041876_6	7977	CircRNA_NotBackSpliceJunction	CircRNA_NotBackSpliceJunction	6	0.752162
GSHG0041876_7	4420	CircRNA_NotBackSpliceJunction	CircRNA_NotBackSpliceJunction	3	0.678733
GSHG0041876_8	5302	CircRNA_NotBackSpliceJunction	CircRNA_NotBackSpliceJunction	4	0.754432
GSHG0041876_9	13186	CircRNA_NotBackSpliceJunction	CircRNA_NotBackSpliceJunction	5	0.37919
GSHG0041876_10	287	CircRNA_NotBackSpliceJunction	CircRNA_NotBackSpliceJunction	0	0
GSHG0041876_11	458	CircRNA_NotBackSpliceJunction	CircRNA_NotBackSpliceJunction	0	0
GSHG0041876_12	931	CircRNA_NotBackSpliceJunction	CircRNA_NotBackSpliceJunction	0	0
GSHG0041876_13	6221	CircRNA_NotBackSpliceJunction	CircRNA_NotBackSpliceJunction	3	0.482238
GSHG0041876_14	4675	CircRNA_NotBackSpliceJunction	CircRNA_NotBackSpliceJunction	1	0.213904
GSHG0041876_15	8538	CircRNA_NotBackSpliceJunction	CircRNA_NotBackSpliceJunction	7	0.819864
GSHG0041876_16	13295	CircRNA_NotBackSpliceJunction	CircRNA_NotBackSpliceJunction	4	0.300865
GSHG0041876_17	22712	CircRNA_NotBackSpliceJunction	CircRNA_NotBackSpliceJunction	11	0.484325
GSHG0041876_20	748	CircRNA_NotBackSpliceJunction	CircRNA_NotBackSpliceJunction	0	0
GSHG0041876_22	7239	CircRNA_NotBackSpliceJunction	CircRNA_NotBackSpliceJunction	1	0.138141
GSHG0041876_25	24778	CircRNA_NotBackSpliceJunction	CircRNA_NotBackSpliceJunction	9	0.363225
GSHG0041876_26	13964	CircRNA_NotBackSpliceJunction	CircRNA_NotBackSpliceJunction	7	0.501289
GSHG0041876_28	977	CircRNA_NotBackSpliceJunction	CircRNA_NotBackSpliceJunction	0	0
GSHG0041876_30	566	CircRNA_NotBackSpliceJunction	CircRNA_NotBackSpliceJunction	0	0
GSHG0041876_31	3192	CircRNA_NotBackSpliceJunction	CircRNA_NotBackSpliceJunction	0	0
GSHG0041876_32	9386	CircRNA_NotBackSpliceJunction	CircRNA_NotBackSpliceJunction	3	0.319625
GSHG0041876_33	35439	CircRNA_NotBackSpliceJunction	CircRNA_NotBackSpliceJunction	8	0.22574
GSHG0041876_34	19004	CircRNA_NotBackSpliceJunction	CircRNA_NotBackSpliceJunction	9	0.473585
GSHG0041876_35	1705	CircRNA_NotBackSpliceJunction	CircRNA_NotBackSpliceJunction	1	0.58651
GSHG0041876_36	64177	CircRNA_NotBackSpliceJunction	CircRNA_NotBackSpliceJunction	19	0.296056
GSHG0041876_38	38033	CircRNA_NotBackSpliceJunction	CircRNA_NotBackSpliceJunction	9	0.236637
GSHG0041876_39	17238	CircRNA_NotBackSpliceJunction	CircRNA_NotBackSpliceJunction	5	0.290057
GSHG0041876_40	2971	CircRNA_NotBackSpliceJunction	CircRNA_NotBackSpliceJunction	3	1.00976
GSHG0041876_41	310	CircRNA_NotBackSpliceJunction	CircRNA_NotBackSpliceJunction	0	0
GSHG0041876_42	45726	CircRNA_NotBackSpliceJunction	CircRNA_NotBackSpliceJunction	10	0.218694
GSHG0041876_43	9804	CircRNA_NotBackSpliceJunction	CircRNA_NotBackSpliceJunction	1	0.101999
GSHG0041876_44	1725	CircRNA_NotBackSpliceJunction	CircRNA_NotBackSpliceJunction	0	0
GSHG0041876_45	5283	CircRNA_NotBackSpliceJunction	CircRNA_NotBackSpliceJunction	0	0
GSHG0041876_47	8009	CircRNA_NotBackSpliceJunction	CircRNA_NotBackSpliceJunction	1	0.12486
GSHG0041876_48	647	CircRNA_NotBackSpliceJunction	CircRNA_NotBackSpliceJunction	0	0
GSHG0041876_49	178	CircRNA_NotBackSpliceJunction	CircRNA_NotBackSpliceJunction	0	0
GSHG0041876_50	523	CircRNA_NotBackSpliceJunction	CircRNA_NotBackSpliceJunction	0	0
GSHG0041876_51	338	CircRNA_NotBackSpliceJunction	CircRNA_NotBackSpliceJunction	0	0
GSHG0041876_52	1171	CircRNA_NotBackSpliceJunction	CircRNA_NotBackSpliceJunction	1	0.853971
GSHG0041876_53	2349	CircRNA_NotBackSpliceJunction	CircRNA_NotBackSpliceJunction	0	0
GSHG0041876_54	8390	CircRNA_NotBackSpliceJunction	CircRNA_NotBackSpliceJunction	6	0.715137
GSHG0041876_55	2544	CircRNA_NotBackSpliceJunction	CircRNA_NotBackSpliceJunction	0	0
GSHG0041876_56	214	CircRNA_NotBackSpliceJunction	CircRNA_NotBackSpliceJunction	0	0
GSHG0041876_57	13037	CircRNA_NotBackSpliceJunction	CircRNA_NotBackSpliceJunction	1	0.0767048
GSHG0041876_58	4556	CircRNA_NotBackSpliceJunction	CircRNA_NotBackSpliceJunction	0	0
GSHG0041876_59	5047	CircRNA_NotBackSpliceJunction	CircRNA_NotBackSpliceJunction	0	0
GSHG0041876_60	2295	CircRNA_NotBackSpliceJunction	CircRNA_NotBackSpliceJunction	1	0.43573
GSHG0041876_61	6342	CircRNA_NotBackSpliceJunction	CircRNA_NotBackSpliceJunction	0	0
GSHG0041876_62	2319	CircRNA_NotBackSpliceJunction	CircRNA_NotBackSpliceJunction	1	0.43122
GSHG0041876_63	560	CircRNA_NotBackSpliceJunction	CircRNA_NotBackSpliceJunction	0	0
GSHG0041876_64	3720	CircRNA_NotBackSpliceJunction	CircRNA_NotBackSpliceJunction	0	0
GSHG0041913_1	4747	CircRNA_NotBackSpliceJunction	CircRNA_NotBackSpliceJunction	1	0.210659
GSHG0041913_2	510	CircRNA_NotBackSpliceJunction	CircRNA_NotBackSpliceJunction	0	0
GSHG0041913_3	4973	CircRNA_NotBackSpliceJunction	CircRNA_NotBackSpliceJunction	2	0.402172
GSHG0041913_4	951	CircRNA_NotBackSpliceJunction	CircRNA_NotBackSpliceJunction	1	1.05152
GSHG0041913_6	1969	CircRNA_NotBackSpliceJunction	CircRNA_NotBackSpliceJunction	1	0.507872
GSHG0041913_7	2884	CircRNA_NotBackSpliceJunction	CircRNA_NotBackSpliceJunction	2	0.693481
GSHG0041913_8	4345	CircRNA_NotBackSpliceJunction	CircRNA_NotBackSpliceJunction	2	0.460299
GSHG0041913_9	1183	CircRNA_NotBackSpliceJunction	CircRNA_NotBackSpliceJunction	0	0
GSHG0041915_1	151142	CircRNA_NotBackSpliceJunction	CircRNA_NotBackSpliceJunction	41	0.271268
GSHG0041915_2	386	CircRNA_NotBackSpliceJunction	CircRNA_NotBackSpliceJunction	0	0
GSHG0041915_3	44375	CircRNA_NotBackSpliceJunction	CircRNA_NotBackSpliceJunction	11	0.247887
GSHG0041915_4	68930	CircRNA_NotBackSpliceJunction	CircRNA_NotBackSpliceJunction	28	0.406209
GSHG0041915_5	42742	CircRNA_NotBackSpliceJunction	CircRNA_NotBackSpliceJunction	12	0.280754
GSHG0041915_6	9898	CircRNA_NotBackSpliceJunction	CircRNA_NotBackSpliceJunction	2	0.202061
GSHG0041915_7	60786	CircRNA_NotBackSpliceJunction	CircRNA_NotBackSpliceJunction	32	0.526437
GSHG0041915_8	4608	CircRNA_NotBackSpliceJunction	CircRNA_NotBackSpliceJunction	0	0
GSHG0041915_9	23910	CircRNA_NotBackSpliceJunction	CircRNA_NotBackSpliceJunction	9	0.376412
GSHG0041915_11	1523	CircRNA_NotBackSpliceJunction	CircRNA_NotBackSpliceJunction	0	0
GSHG0041915_12	3322	CircRNA_NotBackSpliceJunction	CircRNA_NotBackSpliceJunction	2	0.602047
GSHG0041915_13	819	CircRNA_NotBackSpliceJunction	CircRNA_NotBackSpliceJunction	0	0
GSHG0041915_14	1903	CircRNA_NotBackSpliceJunction	CircRNA_NotBackSpliceJunction	1	0.525486
GSHG0041915_15	3184	CircRNA_NotBackSpliceJunction	CircRNA_NotBackSpliceJunction	0	0
GSHG0041915_16	6057	CircRNA_NotBackSpliceJunction	CircRNA_NotBackSpliceJunction	0	0
GSHG0041915_17	3373	CircRNA_NotBackSpliceJunction	CircRNA_NotBackSpliceJunction	1	0.296472
GSHG0041915_18	5157	CircRNA_NotBackSpliceJunction	CircRNA_NotBackSpliceJunction	2	0.387822
GSHG0041915_19	6050	CircRNA_NotBackSpliceJunction	CircRNA_NotBackSpliceJunction	1	0.165289
GSHG0041915_20	8274	CircRNA_NotBackSpliceJunction	CircRNA_NotBackSpliceJunction	0	0
GSHG0041915_21	9659	CircRNA_NotBackSpliceJunction	CircRNA_NotBackSpliceJunction	1	0.10353
GSHG0041915_23	13798	CircRNA_NotBackSpliceJunction	CircRNA_NotBackSpliceJunction	2	0.144949
GSHG0041915_24	8763	CircRNA_NotBackSpliceJunction	CircRNA_NotBackSpliceJunction	1	0.114116
GSHG0041915_25	15191	CircRNA_NotBackSpliceJunction	CircRNA_NotBackSpliceJunction	4	0.263314
GSHG0041915_26	884	CircRNA_NotBackSpliceJunction	CircRNA_NotBackSpliceJunction	0	0
GSHG0041915_27	808	CircRNA_NotBackSpliceJunction	CircRNA_NotBackSpliceJunction	0	0
GSHG0041915_28	2752	CircRNA_NotBackSpliceJunction	CircRNA_NotBackSpliceJunction	1	0.363372
GSHG0041915_29	23048	CircRNA_NotBackSpliceJunction	CircRNA_NotBackSpliceJunction	6	0.260326
GSHG0041915_32	834	CircRNA_NotBackSpliceJunction	CircRNA_NotBackSpliceJunction	0	0
GSHG0041915_33	53877	CircRNA_NotBackSpliceJunction	CircRNA_NotBackSpliceJunction	12	0.22273
GSHG0041915_35	9773	CircRNA_NotBackSpliceJunction	CircRNA_NotBackSpliceJunction	3	0.306968
GSHG0041915_36	11309	CircRNA_NotBackSpliceJunction	CircRNA_NotBackSpliceJunction	2	0.17685
GSHG0041915_37	3643	CircRNA_NotBackSpliceJunction	CircRNA_NotBackSpliceJunction	0	0
GSHG0041915_38	673	CircRNA_NotBackSpliceJunction	CircRNA_NotBackSpliceJunction	2	2.97177
GSHG0041915_39	1435	CircRNA_NotBackSpliceJunction	CircRNA_NotBackSpliceJunction	0	0
GSHG0041915_40	438	CircRNA_NotBackSpliceJunction	CircRNA_NotBackSpliceJunction	0	0
GSHG0041920_1	561	CircRNA_NotBackSpliceJunction	CircRNA_NotBackSpliceJunction	0	0
GSHG0041920_5	32393	CircRNA_NotBackSpliceJunction	CircRNA_NotBackSpliceJunction	13	0.401321
GSHG0041920_7	97780	CircRNA_NotBackSpliceJunction	CircRNA_NotBackSpliceJunction	20	0.204541
GSHG0041920_8	6831	CircRNA_NotBackSpliceJunction	CircRNA_NotBackSpliceJunction	1	0.146391
GSHG0041920_9	871	CircRNA_NotBackSpliceJunction	CircRNA_NotBackSpliceJunction	0	0
GSHG0041920_10	1817	CircRNA_NotBackSpliceJunction	CircRNA_NotBackSpliceJunction	0	0
GSHG0041920_11	2098	CircRNA_NotBackSpliceJunction	CircRNA_NotBackSpliceJunction	0	0
GSHG0041924_1	2463	CircRNA_NotBackSpliceJunction	CircRNA_NotBackSpliceJunction	0	0
GSHG0041924_3	491	CircRNA_NotBackSpliceJunction	CircRNA_NotBackSpliceJunction	1	2.03666
GSHG0041924_7	150	CircRNA_NotBackSpliceJunction	CircRNA_NotBackSpliceJunction	0	0
GSHG0041924_8	732	CircRNA_NotBackSpliceJunction	CircRNA_NotBackSpliceJunction	0	0
GSHG0041924_9	4718	CircRNA_NotBackSpliceJunction	CircRNA_NotBackSpliceJunction	2	0.423908
GSHG0041924_10	818	CircRNA_NotBackSpliceJunction	CircRNA_NotBackSpliceJunction	0	0
GSHG0041924_11	2113	CircRNA_NotBackSpliceJunction	CircRNA_NotBackSpliceJunction	0	0
GSHG0041945_2	1913	CircRNA_NotBackSpliceJunction	CircRNA_NotBackSpliceJunction	0	0
GSHG0041945_4	1521	CircRNA_NotBackSpliceJunction	CircRNA_NotBackSpliceJunction	0	0
GSHG0041958_1	844	CircRNA_NotBackSpliceJunction	CircRNA_NotBackSpliceJunction	0	0
GSHG0041958_2	4489	CircRNA_NotBackSpliceJunction	CircRNA_NotBackSpliceJunction	1	0.222767
GSHG0041958_3	94	CircRNA_NotBackSpliceJunction	CircRNA_NotBackSpliceJunction	0	0
GSHG0041958_5	1529	CircRNA_NotBackSpliceJunction	CircRNA_NotBackSpliceJunction	1	0.654022
GSHG0041958_6	973	CircRNA_NotBackSpliceJunction	CircRNA_NotBackSpliceJunction	0	0
GSHG0041958_7	2544	CircRNA_NotBackSpliceJunction	CircRNA_NotBackSpliceJunction	0	0
GSHG0041958_8	1811	CircRNA_NotBackSpliceJunction	CircRNA_NotBackSpliceJunction	1	0.552181
GSHG0041958_10	7058	CircRNA_NotBackSpliceJunction	CircRNA_NotBackSpliceJunction	3	0.42505
GSHG0041958_11	17221	CircRNA_NotBackSpliceJunction	CircRNA_NotBackSpliceJunction	5	0.290343
GSHG0041958_12	2130	CircRNA_NotBackSpliceJunction	CircRNA_NotBackSpliceJunction	2	0.938967
GSHG0041958_13	6822	CircRNA_NotBackSpliceJunction	CircRNA_NotBackSpliceJunction	3	0.439754
GSHG0041958_14	4937	CircRNA_NotBackSpliceJunction	CircRNA_NotBackSpliceJunction	2	0.405104
GSHG0041958_15	4096	CircRNA_NotBackSpliceJunction	CircRNA_NotBackSpliceJunction	1	0.244141
GSHG0041958_16	3072	CircRNA_NotBackSpliceJunction	CircRNA_NotBackSpliceJunction	1	0.325521
GSHG0041958_17	5895	CircRNA_NotBackSpliceJunction	CircRNA_NotBackSpliceJunction	0	0
GSHG0041958_18	1659	CircRNA_NotBackSpliceJunction	CircRNA_NotBackSpliceJunction	0	0
GSHG0041958_19	603	CircRNA_NotBackSpliceJunction	CircRNA_NotBackSpliceJunction	0	0
GSHG0041958_20	3836	CircRNA_NotBackSpliceJunction	CircRNA_NotBackSpliceJunction	0	0
GSHG0041958_21	578	CircRNA_NotBackSpliceJunction	CircRNA_NotBackSpliceJunction	0	0
GSHG0041971_1	402	CircRNA_NotBackSpliceJunction	CircRNA_NotBackSpliceJunction	0	0
GSHG0041971_3	5444	CircRNA_NotBackSpliceJunction	CircRNA_NotBackSpliceJunction	3	0.551065
GSHG0041971_7	3365	CircRNA_NotBackSpliceJunction	CircRNA_NotBackSpliceJunction	1	0.297177
GSHG0041971_9	1087	CircRNA_NotBackSpliceJunction	CircRNA_NotBackSpliceJunction	0	0
GSHG0041971_11	77	CircRNA_NotBackSpliceJunction	CircRNA_NotBackSpliceJunction	0	0
GSHG0041971_14	318	CircRNA_NotBackSpliceJunction	CircRNA_NotBackSpliceJunction	0	0
GSHG0041971_16	552	CircRNA_NotBackSpliceJunction	CircRNA_NotBackSpliceJunction	0	0
GSHG0041971_17	979	CircRNA_NotBackSpliceJunction	CircRNA_NotBackSpliceJunction	0	0
GSHG0041971_18	3780	CircRNA_NotBackSpliceJunction	CircRNA_NotBackSpliceJunction	2	0.529101
GSHG0041971_20	1360	CircRNA_NotBackSpliceJunction	CircRNA_NotBackSpliceJunction	2	1.47059
GSHG0041971_23	1677	CircRNA_NotBackSpliceJunction	CircRNA_NotBackSpliceJunction	0	0
GSHG0041971_24	12828	CircRNA_NotBackSpliceJunction	CircRNA_NotBackSpliceJunction	3	0.233863
GSHG0041986_1	1931	CircRNA_NotBackSpliceJunction	CircRNA_NotBackSpliceJunction	1	0.517866
GSHG0041986_2	3166	CircRNA_NotBackSpliceJunction	CircRNA_NotBackSpliceJunction	1	0.315856
GSHG0041986_3	1016	CircRNA_NotBackSpliceJunction	CircRNA_NotBackSpliceJunction	0	0
GSHG0041986_4	1153	CircRNA_NotBackSpliceJunction	CircRNA_NotBackSpliceJunction	1	0.867303
GSHG0041986_5	1422	CircRNA_NotBackSpliceJunction	CircRNA_NotBackSpliceJunction	3	2.1097
GSHG0041986_6	2637	CircRNA_NotBackSpliceJunction	CircRNA_NotBackSpliceJunction	1	0.379219
GSHG0041986_8	1570	CircRNA_NotBackSpliceJunction	CircRNA_NotBackSpliceJunction	0	0
GSHG0041986_9	224	CircRNA_NotBackSpliceJunction	CircRNA_NotBackSpliceJunction	0	0
GSHG0041986_11	533	CircRNA_NotBackSpliceJunction	CircRNA_NotBackSpliceJunction	0	0
GSHG0041986_12	74	CircRNA_NotBackSpliceJunction	CircRNA_NotBackSpliceJunction	0	0
GSHG0041992_2	2096	CircRNA_NotBackSpliceJunction	CircRNA_NotBackSpliceJunction	1	0.477099
GSHG0041992_3	1685	CircRNA_NotBackSpliceJunction	CircRNA_NotBackSpliceJunction	1	0.593472
GSHG0041992_5	87	CircRNA_NotBackSpliceJunction	CircRNA_NotBackSpliceJunction	0	0
GSHG0041992_7	6426	CircRNA_NotBackSpliceJunction	CircRNA_NotBackSpliceJunction	1	0.155618
GSHG0041992_8	429	CircRNA_NotBackSpliceJunction	CircRNA_NotBackSpliceJunction	0	0
GSHG0041992_9	2056	CircRNA_NotBackSpliceJunction	CircRNA_NotBackSpliceJunction	0	0
GSHG0041992_10	881	CircRNA_NotBackSpliceJunction	CircRNA_NotBackSpliceJunction	0	0
GSHG0041993_2	170	CircRNA_NotBackSpliceJunction	CircRNA_NotBackSpliceJunction	0	0
GSHG0041993_3	48683	CircRNA_NotBackSpliceJunction	CircRNA_NotBackSpliceJunction	16	0.328657
GSHG0041993_4	4722	CircRNA_NotBackSpliceJunction	CircRNA_NotBackSpliceJunction	0	0
GSHG0041993_5	26004	CircRNA_NotBackSpliceJunction	CircRNA_NotBackSpliceJunction	8	0.307645
GSHG0041993_7	392	CircRNA_NotBackSpliceJunction	CircRNA_NotBackSpliceJunction	0	0
GSHG0041993_8	8949	CircRNA_NotBackSpliceJunction	CircRNA_NotBackSpliceJunction	4	0.446977
GSHG0042007_1	1159	CircRNA_NotBackSpliceJunction	CircRNA_NotBackSpliceJunction	0	0
GSHG0042007_7	2283	CircRNA_NotBackSpliceJunction	CircRNA_NotBackSpliceJunction	1	0.43802
GSHG0042007_9	599	CircRNA_NotBackSpliceJunction	CircRNA_NotBackSpliceJunction	0	0
GSHG0042007_12	2715	CircRNA_NotBackSpliceJunction	CircRNA_NotBackSpliceJunction	0	0
GSHG0042007_13	1406	CircRNA_NotBackSpliceJunction	CircRNA_NotBackSpliceJunction	1	0.711238
GSHG0042021_1	12450	CircRNA_NotBackSpliceJunction	CircRNA_NotBackSpliceJunction	5	0.401606
GSHG0042021_2	23060	CircRNA_NotBackSpliceJunction	CircRNA_NotBackSpliceJunction	8	0.346921
GSHG0042021_4	4169	CircRNA_NotBackSpliceJunction	CircRNA_NotBackSpliceJunction	0	0
GSHG0042021_5	1610	CircRNA_NotBackSpliceJunction	CircRNA_NotBackSpliceJunction	0	0
GSHG0042021_7	3727	CircRNA_NotBackSpliceJunction	CircRNA_NotBackSpliceJunction	1	0.268312
GSHG0042021_8	1800	CircRNA_NotBackSpliceJunction	CircRNA_NotBackSpliceJunction	0	0
GSHG0042021_11	2045	CircRNA_NotBackSpliceJunction	CircRNA_NotBackSpliceJunction	2	0.977995
GSHG0042021_13	899	CircRNA_NotBackSpliceJunction	CircRNA_NotBackSpliceJunction	1	1.11235
GSHG0042021_14	1754	CircRNA_NotBackSpliceJunction	CircRNA_NotBackSpliceJunction	0	0
GSHG0042021_15	326	CircRNA_NotBackSpliceJunction	CircRNA_NotBackSpliceJunction	0	0
GSHG0042021_16	4717	CircRNA_NotBackSpliceJunction	CircRNA_NotBackSpliceJunction	0	0
GSHG0042021_17	628	CircRNA_NotBackSpliceJunction	CircRNA_NotBackSpliceJunction	0	0
GSHG0042021_18	1133	CircRNA_NotBackSpliceJunction	CircRNA_NotBackSpliceJunction	1	0.882613
GSHG0042021_19	1313	CircRNA_NotBackSpliceJunction	CircRNA_NotBackSpliceJunction	1	0.761615
GSHG0042021_20	987	CircRNA_NotBackSpliceJunction	CircRNA_NotBackSpliceJunction	1	1.01317
GSHG0042021_21	7665	CircRNA_NotBackSpliceJunction	CircRNA_NotBackSpliceJunction	0	0
GSHG0042021_22	4271	CircRNA_NotBackSpliceJunction	CircRNA_NotBackSpliceJunction	0	0
GSHG0042021_23	760	CircRNA_NotBackSpliceJunction	CircRNA_NotBackSpliceJunction	0	0
GSHG0042021_24	795	CircRNA_NotBackSpliceJunction	CircRNA_NotBackSpliceJunction	0	0
GSHG0042021_25	529	CircRNA_NotBackSpliceJunction	CircRNA_NotBackSpliceJunction	0	0
GSHG0042021_26	7504	CircRNA_NotBackSpliceJunction	CircRNA_NotBackSpliceJunction	0	0
GSHG0042024_14	974	CircRNA_NotBackSpliceJunction	CircRNA_NotBackSpliceJunction	2	2.05339
GSHG0042024_15	106	CircRNA_NotBackSpliceJunction	CircRNA_NotBackSpliceJunction	0	0
GSHG0042024_17	4140	CircRNA_NotBackSpliceJunction	CircRNA_NotBackSpliceJunction	1	0.241546
GSHG0042024_18	990	CircRNA_NotBackSpliceJunction	CircRNA_NotBackSpliceJunction	0	0
GSHG0042024_19	1575	CircRNA_NotBackSpliceJunction	CircRNA_NotBackSpliceJunction	0	0
GSHG0042024_20	2932	CircRNA_NotBackSpliceJunction	CircRNA_NotBackSpliceJunction	2	0.682128
GSHG0042024_21	1280	CircRNA_NotBackSpliceJunction	CircRNA_NotBackSpliceJunction	0	0
GSHG0042024_22	1462	CircRNA_NotBackSpliceJunction	CircRNA_NotBackSpliceJunction	0	0
GSHG0042037_1	63282	CircRNA_NotBackSpliceJunction	CircRNA_NotBackSpliceJunction	25	0.395057
GSHG0042037_3	5983	CircRNA_NotBackSpliceJunction	CircRNA_NotBackSpliceJunction	0	0
GSHG0042037_4	8547	CircRNA_NotBackSpliceJunction	CircRNA_NotBackSpliceJunction	1	0.117
GSHG0042037_6	24881	CircRNA_NotBackSpliceJunction	CircRNA_NotBackSpliceJunction	5	0.200957
GSHG0042037_7	38021	CircRNA_NotBackSpliceJunction	CircRNA_NotBackSpliceJunction	8	0.21041
GSHG0042037_8	1875	CircRNA_NotBackSpliceJunction	CircRNA_NotBackSpliceJunction	1	0.533333
GSHG0042053_2	1230	CircRNA_NotBackSpliceJunction	CircRNA_NotBackSpliceJunction	0	0
GSHG0042053_4	975	CircRNA_NotBackSpliceJunction	CircRNA_NotBackSpliceJunction	0	0
GSHG0042053_5	1139	CircRNA_NotBackSpliceJunction	CircRNA_NotBackSpliceJunction	1	0.877963
GSHG0042053_11	2545	CircRNA_NotBackSpliceJunction	CircRNA_NotBackSpliceJunction	2	0.785855
GSHG0042053_13	900	CircRNA_NotBackSpliceJunction	CircRNA_NotBackSpliceJunction	1	1.11111
GSHG0042053_14	1614	CircRNA_NotBackSpliceJunction	CircRNA_NotBackSpliceJunction	0	0
GSHG0042053_15	4801	CircRNA_NotBackSpliceJunction	CircRNA_NotBackSpliceJunction	0	0
GSHG0042053_16	1458	CircRNA_NotBackSpliceJunction	CircRNA_NotBackSpliceJunction	0	0
GSHG0042053_17	1131	CircRNA_NotBackSpliceJunction	CircRNA_NotBackSpliceJunction	0	0
GSHG0042053_18	1305	CircRNA_NotBackSpliceJunction	CircRNA_NotBackSpliceJunction	0	0
GSHG0042053_19	2550	CircRNA_NotBackSpliceJunction	CircRNA_NotBackSpliceJunction	0	0
GSHG0042053_20	4284	CircRNA_NotBackSpliceJunction	CircRNA_NotBackSpliceJunction	3	0.70028
GSHG0042053_21	3707	CircRNA_NotBackSpliceJunction	CircRNA_NotBackSpliceJunction	2	0.53952
GSHG0042053_22	1137	CircRNA_NotBackSpliceJunction	CircRNA_NotBackSpliceJunction	0	0
GSHG0042053_23	1913	CircRNA_NotBackSpliceJunction	CircRNA_NotBackSpliceJunction	0	0
GSHG0042053_24	76	CircRNA_NotBackSpliceJunction	CircRNA_NotBackSpliceJunction	0	0
GSHG0042053_25	1369	CircRNA_NotBackSpliceJunction	CircRNA_NotBackSpliceJunction	0	0
GSHG0042089_1	568	CircRNA_NotBackSpliceJunction	CircRNA_NotBackSpliceJunction	0	0
GSHG0042089_2	97	CircRNA_NotBackSpliceJunction	CircRNA_NotBackSpliceJunction	0	0
GSHG0042089_3	12087	CircRNA_NotBackSpliceJunction	CircRNA_NotBackSpliceJunction	11	0.910069
GSHG0042089_4	2681	CircRNA_NotBackSpliceJunction	CircRNA_NotBackSpliceJunction	3	1.11899
GSHG0042089_6	3530	CircRNA_NotBackSpliceJunction	CircRNA_NotBackSpliceJunction	1	0.283286
GSHG0042089_7	7452	CircRNA_NotBackSpliceJunction	CircRNA_NotBackSpliceJunction	9	1.20773
GSHG0042089_8	591	CircRNA_NotBackSpliceJunction	CircRNA_NotBackSpliceJunction	0	0
GSHG0042089_9	84	CircRNA_NotBackSpliceJunction	CircRNA_NotBackSpliceJunction	0	0
GSHG0042089_11	779	CircRNA_NotBackSpliceJunction	CircRNA_NotBackSpliceJunction	0	0
GSHG0042089_12	453	CircRNA_NotBackSpliceJunction	CircRNA_NotBackSpliceJunction	0	0
GSHG0042089_13	3077	CircRNA_NotBackSpliceJunction	CircRNA_NotBackSpliceJunction	0	0
GSHG0042089_14	3620	CircRNA_NotBackSpliceJunction	CircRNA_NotBackSpliceJunction	2	0.552486
GSHG0042089_15	1227	CircRNA_NotBackSpliceJunction	CircRNA_NotBackSpliceJunction	0	0
GSHG0042089_17	10976	CircRNA_NotBackSpliceJunction	CircRNA_NotBackSpliceJunction	6	0.546647
GSHG0042089_18	7134	CircRNA_NotBackSpliceJunction	CircRNA_NotBackSpliceJunction	3	0.420521
GSHG0042089_19	2434	CircRNA_NotBackSpliceJunction	CircRNA_NotBackSpliceJunction	0	0
GSHG0042089_20	15525	CircRNA_NotBackSpliceJunction	CircRNA_NotBackSpliceJunction	12	0.772947
GSHG0042089_21	171	CircRNA_NotBackSpliceJunction	CircRNA_NotBackSpliceJunction	0	0
GSHG0042089_22	143	CircRNA_NotBackSpliceJunction	CircRNA_NotBackSpliceJunction	0	0
GSHG0042089_23	250	CircRNA_NotBackSpliceJunction	CircRNA_NotBackSpliceJunction	0	0
GSHG0042089_24	345	CircRNA_NotBackSpliceJunction	CircRNA_NotBackSpliceJunction	0	0
GSHG0042089_25	416	CircRNA_NotBackSpliceJunction	CircRNA_NotBackSpliceJunction	0	0
GSHG0042089_26	314	CircRNA_NotBackSpliceJunction	CircRNA_NotBackSpliceJunction	0	0
GSHG0042089_27	283	CircRNA_NotBackSpliceJunction	CircRNA_NotBackSpliceJunction	0	0
GSHG0042089_28	851	CircRNA_NotBackSpliceJunction	CircRNA_NotBackSpliceJunction	0	0
GSHG0042089_29	86	CircRNA_NotBackSpliceJunction	CircRNA_NotBackSpliceJunction	0	0
GSHG0042089_30	865	CircRNA_NotBackSpliceJunction	CircRNA_NotBackSpliceJunction	0	0
GSHG0042089_31	246	CircRNA_NotBackSpliceJunction	CircRNA_NotBackSpliceJunction	0	0
GSHG0042089_32	279	CircRNA_NotBackSpliceJunction	CircRNA_NotBackSpliceJunction	0	0
GSHG0042089_33	107	CircRNA_NotBackSpliceJunction	CircRNA_NotBackSpliceJunction	0	0
GSHG0042089_34	616	CircRNA_NotBackSpliceJunction	CircRNA_NotBackSpliceJunction	0	0
GSHG0042089_35	2040	CircRNA_NotBackSpliceJunction	CircRNA_NotBackSpliceJunction	0	0
GSHG0042089_36	130	CircRNA_NotBackSpliceJunction	CircRNA_NotBackSpliceJunction	0	0
GSHG0042089_37	1197	CircRNA_NotBackSpliceJunction	CircRNA_NotBackSpliceJunction	0	0
GSHG0042089_38	1182	CircRNA_NotBackSpliceJunction	CircRNA_NotBackSpliceJunction	0	0
GSHG0042089_39	4446	CircRNA_NotBackSpliceJunction	CircRNA_NotBackSpliceJunction	0	0
GSHG0042089_40	530	CircRNA_NotBackSpliceJunction	CircRNA_NotBackSpliceJunction	0	0
GSHG0042089_41	3071	CircRNA_NotBackSpliceJunction	CircRNA_NotBackSpliceJunction	0	0
GSHG0042089_42	325	CircRNA_NotBackSpliceJunction	CircRNA_NotBackSpliceJunction	0	0
GSHG0042089_43	556	CircRNA_NotBackSpliceJunction	CircRNA_NotBackSpliceJunction	0	0
GSHG0042089_44	128	CircRNA_NotBackSpliceJunction	CircRNA_NotBackSpliceJunction	0	0
GSHG0042089_45	302	CircRNA_NotBackSpliceJunction	CircRNA_NotBackSpliceJunction	0	0
GSHG0042089_46	74	CircRNA_NotBackSpliceJunction	CircRNA_NotBackSpliceJunction	0	0
GSHG0042089_47	72	CircRNA_NotBackSpliceJunction	CircRNA_NotBackSpliceJunction	0	0
GSHG0042089_48	67	CircRNA_NotBackSpliceJunction	CircRNA_NotBackSpliceJunction	0	0
GSHG0042089_49	305	CircRNA_NotBackSpliceJunction	CircRNA_NotBackSpliceJunction	0	0
GSHG0042127_1	15132	CircRNA_NotBackSpliceJunction	CircRNA_NotBackSpliceJunction	3	0.198255
GSHG0042127_2	4351	CircRNA_NotBackSpliceJunction	CircRNA_NotBackSpliceJunction	0	0
GSHG0042127_3	17506	CircRNA_NotBackSpliceJunction	CircRNA_NotBackSpliceJunction	3	0.17137
GSHG0042127_5	4496	CircRNA_NotBackSpliceJunction	CircRNA_NotBackSpliceJunction	0	0
GSHG0042127_7	32551	CircRNA_NotBackSpliceJunction	CircRNA_NotBackSpliceJunction	5	0.153605
GSHG0042127_8	86	CircRNA_NotBackSpliceJunction	CircRNA_NotBackSpliceJunction	0	0
GSHG0042127_9	3724	CircRNA_NotBackSpliceJunction	CircRNA_NotBackSpliceJunction	0	0
GSHG0042127_10	843	CircRNA_NotBackSpliceJunction	CircRNA_NotBackSpliceJunction	0	0
GSHG0042127_11	9093	CircRNA_NotBackSpliceJunction	CircRNA_NotBackSpliceJunction	0	0
GSHG0042160_1	77415	CircRNA_NotBackSpliceJunction	CircRNA_NotBackSpliceJunction	27	0.34877
GSHG0042160_2	48976	CircRNA_NotBackSpliceJunction	CircRNA_NotBackSpliceJunction	15	0.306272
GSHG0042160_4	3556	CircRNA_NotBackSpliceJunction	CircRNA_NotBackSpliceJunction	1	0.281215
GSHG0042160_7	101	CircRNA_NotBackSpliceJunction	CircRNA_NotBackSpliceJunction	0	0
GSHG0042160_8	3139	CircRNA_NotBackSpliceJunction	CircRNA_NotBackSpliceJunction	5	1.59286
GSHG0042160_9	1916	CircRNA_NotBackSpliceJunction	CircRNA_NotBackSpliceJunction	0	0
GSHG0042160_11	9288	CircRNA_NotBackSpliceJunction	CircRNA_NotBackSpliceJunction	2	0.215332
GSHG0042160_13	28088	CircRNA_NotBackSpliceJunction	CircRNA_NotBackSpliceJunction	9	0.320422
GSHG0042160_16	25078	CircRNA_NotBackSpliceJunction	CircRNA_NotBackSpliceJunction	6	0.239254
GSHG0042160_17	2455	CircRNA_NotBackSpliceJunction	CircRNA_NotBackSpliceJunction	1	0.407332
GSHG0042160_18	16175	CircRNA_NotBackSpliceJunction	CircRNA_NotBackSpliceJunction	3	0.185471
GSHG0042160_19	20250	CircRNA_NotBackSpliceJunction	CircRNA_NotBackSpliceJunction	5	0.246914
GSHG0042203_1	24132	CircRNA_NotBackSpliceJunction	CircRNA_NotBackSpliceJunction	15	0.621581
GSHG0042203_3	859	CircRNA_NotBackSpliceJunction	CircRNA_NotBackSpliceJunction	0	0
GSHG0042203_4	1325	CircRNA_NotBackSpliceJunction	CircRNA_NotBackSpliceJunction	1	0.754717
GSHG0042203_7	80	CircRNA_NotBackSpliceJunction	CircRNA_NotBackSpliceJunction	0	0
GSHG0042203_8	620	CircRNA_NotBackSpliceJunction	CircRNA_NotBackSpliceJunction	0	0
GSHG0042203_9	741	CircRNA_NotBackSpliceJunction	CircRNA_NotBackSpliceJunction	0	0
GSHG0042229_1	5928	CircRNA_NotBackSpliceJunction	CircRNA_NotBackSpliceJunction	2	0.337382
GSHG0042229_5	875	CircRNA_NotBackSpliceJunction	CircRNA_NotBackSpliceJunction	0	0
GSHG0042229_6	1034	CircRNA_NotBackSpliceJunction	CircRNA_NotBackSpliceJunction	0	0
GSHG0042246_1	34953	CircRNA_NotBackSpliceJunction	CircRNA_NotBackSpliceJunction	9	0.257489
GSHG0042246_2	30310	CircRNA_NotBackSpliceJunction	CircRNA_NotBackSpliceJunction	14	0.461894
GSHG0042246_3	9162	CircRNA_NotBackSpliceJunction	CircRNA_NotBackSpliceJunction	1	0.109146
GSHG0042246_4	3403	CircRNA_NotBackSpliceJunction	CircRNA_NotBackSpliceJunction	1	0.293858
GSHG0042246_6	2258	CircRNA_NotBackSpliceJunction	CircRNA_NotBackSpliceJunction	0	0
GSHG0042246_8	1030	CircRNA_NotBackSpliceJunction	CircRNA_NotBackSpliceJunction	0	0
GSHG0042246_9	15671	CircRNA_NotBackSpliceJunction	CircRNA_NotBackSpliceJunction	2	0.127624
GSHG0042246_11	5917	CircRNA_NotBackSpliceJunction	CircRNA_NotBackSpliceJunction	3	0.507014
GSHG0042246_12	6834	CircRNA_NotBackSpliceJunction	CircRNA_NotBackSpliceJunction	1	0.146327
GSHG0042246_13	2869	CircRNA_NotBackSpliceJunction	CircRNA_NotBackSpliceJunction	1	0.348554
GSHG0042246_14	1902	CircRNA_NotBackSpliceJunction	CircRNA_NotBackSpliceJunction	0	0
GSHG0042246_15	4678	CircRNA_NotBackSpliceJunction	CircRNA_NotBackSpliceJunction	2	0.427533
GSHG0042246_16	955	CircRNA_NotBackSpliceJunction	CircRNA_NotBackSpliceJunction	0	0
GSHG0042246_17	1566	CircRNA_NotBackSpliceJunction	CircRNA_NotBackSpliceJunction	0	0
GSHG0042249_1	12895	CircRNA_NotBackSpliceJunction	CircRNA_NotBackSpliceJunction	2	0.155099
GSHG0042249_2	4545	CircRNA_NotBackSpliceJunction	CircRNA_NotBackSpliceJunction	3	0.660066
GSHG0042249_3	54285	CircRNA_NotBackSpliceJunction	CircRNA_NotBackSpliceJunction	31	0.57106
GSHG0042249_4	2389	CircRNA_NotBackSpliceJunction	CircRNA_NotBackSpliceJunction	0	0
GSHG0042249_5	2042	CircRNA_NotBackSpliceJunction	CircRNA_NotBackSpliceJunction	2	0.979432
GSHG0042249_7	1680	CircRNA_NotBackSpliceJunction	CircRNA_NotBackSpliceJunction	0	0
GSHG0042249_8	2525	CircRNA_NotBackSpliceJunction	CircRNA_NotBackSpliceJunction	2	0.792079
GSHG0042249_9	1286	CircRNA_NotBackSpliceJunction	CircRNA_NotBackSpliceJunction	0	0
GSHG0042249_11	1600	CircRNA_NotBackSpliceJunction	CircRNA_NotBackSpliceJunction	1	0.625
GSHG0042249_12	4794	CircRNA_NotBackSpliceJunction	CircRNA_NotBackSpliceJunction	1	0.208594
GSHG0042249_13	4876	CircRNA_NotBackSpliceJunction	CircRNA_NotBackSpliceJunction	2	0.410172
GSHG0042249_14	5342	CircRNA_NotBackSpliceJunction	CircRNA_NotBackSpliceJunction	2	0.374392
GSHG0042249_15	1529	CircRNA_NotBackSpliceJunction	CircRNA_NotBackSpliceJunction	1	0.654022
GSHG0042249_16	974	CircRNA_NotBackSpliceJunction	CircRNA_NotBackSpliceJunction	0	0
GSHG0042249_17	851	CircRNA_NotBackSpliceJunction	CircRNA_NotBackSpliceJunction	1	1.17509
GSHG0042249_18	4074	CircRNA_NotBackSpliceJunction	CircRNA_NotBackSpliceJunction	2	0.490918
GSHG0042249_19	1539	CircRNA_NotBackSpliceJunction	CircRNA_NotBackSpliceJunction	1	0.649773
GSHG0042249_20	276	CircRNA_NotBackSpliceJunction	CircRNA_NotBackSpliceJunction	0	0
GSHG0042249_21	1420	CircRNA_NotBackSpliceJunction	CircRNA_NotBackSpliceJunction	0	0
GSHG0042249_22	4303	CircRNA_NotBackSpliceJunction	CircRNA_NotBackSpliceJunction	0	0
GSHG0042249_23	1574	CircRNA_NotBackSpliceJunction	CircRNA_NotBackSpliceJunction	0	0
GSHG0042249_24	1642	CircRNA_NotBackSpliceJunction	CircRNA_NotBackSpliceJunction	3	1.82704
GSHG0042249_25	3264	CircRNA_NotBackSpliceJunction	CircRNA_NotBackSpliceJunction	2	0.612745
GSHG0042249_26	610	CircRNA_NotBackSpliceJunction	CircRNA_NotBackSpliceJunction	0	0
GSHG0042249_27	2358	CircRNA_NotBackSpliceJunction	CircRNA_NotBackSpliceJunction	3	1.27226
GSHG0042249_28	531	CircRNA_NotBackSpliceJunction	CircRNA_NotBackSpliceJunction	0	0
GSHG0042249_29	719	CircRNA_NotBackSpliceJunction	CircRNA_NotBackSpliceJunction	0	0
GSHG0042249_30	3598	CircRNA_NotBackSpliceJunction	CircRNA_NotBackSpliceJunction	0	0
GSHG0042249_31	1860	CircRNA_NotBackSpliceJunction	CircRNA_NotBackSpliceJunction	2	1.07527
GSHG0042249_32	3275	CircRNA_NotBackSpliceJunction	CircRNA_NotBackSpliceJunction	2	0.610687
GSHG0042249_33	2801	CircRNA_NotBackSpliceJunction	CircRNA_NotBackSpliceJunction	2	0.714031
GSHG0042249_34	502	CircRNA_NotBackSpliceJunction	CircRNA_NotBackSpliceJunction	0	0
GSHG0042249_35	406	CircRNA_NotBackSpliceJunction	CircRNA_NotBackSpliceJunction	0	0
GSHG0042249_36	1241	CircRNA_NotBackSpliceJunction	CircRNA_NotBackSpliceJunction	0	0
GSHG0042249_37	8897	CircRNA_NotBackSpliceJunction	CircRNA_NotBackSpliceJunction	4	0.44959
GSHG0042249_38	6254	CircRNA_NotBackSpliceJunction	CircRNA_NotBackSpliceJunction	5	0.799488
GSHG0042249_39	17401	CircRNA_NotBackSpliceJunction	CircRNA_NotBackSpliceJunction	10	0.57468
GSHG0042249_40	2964	CircRNA_NotBackSpliceJunction	CircRNA_NotBackSpliceJunction	0	0
GSHG0042249_41	853	CircRNA_NotBackSpliceJunction	CircRNA_NotBackSpliceJunction	0	0
GSHG0042262_1	354	CircRNA_NotBackSpliceJunction	CircRNA_NotBackSpliceJunction	0	0
GSHG0042262_2	3972	CircRNA_NotBackSpliceJunction	CircRNA_NotBackSpliceJunction	4	1.00705
GSHG0042262_5	2126	CircRNA_NotBackSpliceJunction	CircRNA_NotBackSpliceJunction	1	0.470367
GSHG0042262_6	5148	CircRNA_NotBackSpliceJunction	CircRNA_NotBackSpliceJunction	3	0.582751
GSHG0042262_8	4028	CircRNA_NotBackSpliceJunction	CircRNA_NotBackSpliceJunction	0	0
GSHG0042262_9	1243	CircRNA_NotBackSpliceJunction	CircRNA_NotBackSpliceJunction	0	0
GSHG0042263_2	2159	CircRNA_NotBackSpliceJunction	CircRNA_NotBackSpliceJunction	4	1.85271
GSHG0042263_10	2026	CircRNA_NotBackSpliceJunction	CircRNA_NotBackSpliceJunction	1	0.493583
GSHG0042263_11	892	CircRNA_NotBackSpliceJunction	CircRNA_NotBackSpliceJunction	2	2.24215
GSHG0042265_1	199	CircRNA_NotBackSpliceJunction	CircRNA_NotBackSpliceJunction	0	0
GSHG0042265_3	1791	CircRNA_NotBackSpliceJunction	CircRNA_NotBackSpliceJunction	1	0.558347
GSHG0042265_4	3299	CircRNA_NotBackSpliceJunction	CircRNA_NotBackSpliceJunction	0	0
GSHG0042265_5	113	CircRNA_NotBackSpliceJunction	CircRNA_NotBackSpliceJunction	0	0
GSHG0042265_6	2601	CircRNA_NotBackSpliceJunction	CircRNA_NotBackSpliceJunction	0	0
GSHG0042270_2	600	CircRNA_NotBackSpliceJunction	CircRNA_NotBackSpliceJunction	0	0
GSHG0042270_3	4816	CircRNA_NotBackSpliceJunction	CircRNA_NotBackSpliceJunction	6	1.24585
GSHG0042270_4	2259	CircRNA_NotBackSpliceJunction	CircRNA_NotBackSpliceJunction	1	0.442674
GSHG0042284_2	2631	CircRNA_NotBackSpliceJunction	CircRNA_NotBackSpliceJunction	1	0.380084
GSHG0042284_4	572	CircRNA_NotBackSpliceJunction	CircRNA_NotBackSpliceJunction	0	0
GSHG0042284_5	9562	CircRNA_NotBackSpliceJunction	CircRNA_NotBackSpliceJunction	1	0.104581
GSHG0042284_6	14321	CircRNA_NotBackSpliceJunction	CircRNA_NotBackSpliceJunction	2	0.139655
GSHG0042288_1	974	CircRNA_NotBackSpliceJunction	CircRNA_NotBackSpliceJunction	1	1.02669
GSHG0042289_3	1335	CircRNA_NotBackSpliceJunction	CircRNA_NotBackSpliceJunction	2	1.49813
GSHG0042289_4	749	CircRNA_NotBackSpliceJunction	CircRNA_NotBackSpliceJunction	0	0
GSHG0042289_6	593	CircRNA_NotBackSpliceJunction	CircRNA_NotBackSpliceJunction	0	0
GSHG0042289_7	883	CircRNA_NotBackSpliceJunction	CircRNA_NotBackSpliceJunction	1	1.1325
GSHG0042295_3	1068	CircRNA_NotBackSpliceJunction	CircRNA_NotBackSpliceJunction	2	1.87266
GSHG0042295_5	1537	CircRNA_NotBackSpliceJunction	CircRNA_NotBackSpliceJunction	0	0
GSHG0042295_6	2521	CircRNA_NotBackSpliceJunction	CircRNA_NotBackSpliceJunction	0	0
GSHG0042295_7	5557	CircRNA_NotBackSpliceJunction	CircRNA_NotBackSpliceJunction	3	0.53986
GSHG0042295_8	2131	CircRNA_NotBackSpliceJunction	CircRNA_NotBackSpliceJunction	1	0.469263
GSHG0042295_9	856	CircRNA_NotBackSpliceJunction	CircRNA_NotBackSpliceJunction	0	0
GSHG0042295_10	1914	CircRNA_NotBackSpliceJunction	CircRNA_NotBackSpliceJunction	1	0.522466
GSHG0042295_11	367	CircRNA_NotBackSpliceJunction	CircRNA_NotBackSpliceJunction	0	0
GSHG0042295_12	642	CircRNA_NotBackSpliceJunction	CircRNA_NotBackSpliceJunction	0	0
GSHG0042295_13	6546	CircRNA_NotBackSpliceJunction	CircRNA_NotBackSpliceJunction	3	0.458295
GSHG0042295_14	2637	CircRNA_NotBackSpliceJunction	CircRNA_NotBackSpliceJunction	2	0.758438
GSHG0042295_15	490	CircRNA_NotBackSpliceJunction	CircRNA_NotBackSpliceJunction	0	0
GSHG0042295_16	4996	CircRNA_NotBackSpliceJunction	CircRNA_NotBackSpliceJunction	1	0.20016
GSHG0042295_17	3491	CircRNA_NotBackSpliceJunction	CircRNA_NotBackSpliceJunction	1	0.286451
GSHG0042295_18	5118	CircRNA_NotBackSpliceJunction	CircRNA_NotBackSpliceJunction	8	1.56311
GSHG0042295_19	969	CircRNA_NotBackSpliceJunction	CircRNA_NotBackSpliceJunction	1	1.03199
GSHG0042295_20	636	CircRNA_NotBackSpliceJunction	CircRNA_NotBackSpliceJunction	0	0
GSHG0042295_21	6903	CircRNA_NotBackSpliceJunction	CircRNA_NotBackSpliceJunction	1	0.144865
GSHG0042295_22	1785	CircRNA_NotBackSpliceJunction	CircRNA_NotBackSpliceJunction	1	0.560224
GSHG0042295_23	1127	CircRNA_NotBackSpliceJunction	CircRNA_NotBackSpliceJunction	0	0
GSHG0042295_24	1805	CircRNA_NotBackSpliceJunction	CircRNA_NotBackSpliceJunction	0	0
GSHG0042295_25	413	CircRNA_NotBackSpliceJunction	CircRNA_NotBackSpliceJunction	0	0
GSHG0042295_26	85	CircRNA_NotBackSpliceJunction	CircRNA_NotBackSpliceJunction	0	0
GSHG0042295_27	1916	CircRNA_NotBackSpliceJunction	CircRNA_NotBackSpliceJunction	0	0
GSHG0042295_28	2395	CircRNA_NotBackSpliceJunction	CircRNA_NotBackSpliceJunction	0	0
GSHG0042295_29	9220	CircRNA_NotBackSpliceJunction	CircRNA_NotBackSpliceJunction	1	0.10846
GSHG0042295_30	1390	CircRNA_NotBackSpliceJunction	CircRNA_NotBackSpliceJunction	0	0
GSHG0042296_1	135	CircRNA_NotBackSpliceJunction	CircRNA_NotBackSpliceJunction	0	0
GSHG0042296_2	6416	CircRNA_NotBackSpliceJunction	CircRNA_NotBackSpliceJunction	3	0.467581
GSHG0042296_5	10357	CircRNA_NotBackSpliceJunction	CircRNA_NotBackSpliceJunction	1	0.0965531
GSHG0042296_6	291	CircRNA_NotBackSpliceJunction	CircRNA_NotBackSpliceJunction	0	0
GSHG0042296_7	811	CircRNA_NotBackSpliceJunction	CircRNA_NotBackSpliceJunction	0	0
GSHG0042296_8	258	CircRNA_NotBackSpliceJunction	CircRNA_NotBackSpliceJunction	0	0
GSHG0042296_10	1422	CircRNA_NotBackSpliceJunction	CircRNA_NotBackSpliceJunction	0	0
GSHG0042296_12	1083	CircRNA_NotBackSpliceJunction	CircRNA_NotBackSpliceJunction	0	0
GSHG0042296_13	2061	CircRNA_NotBackSpliceJunction	CircRNA_NotBackSpliceJunction	0	0
GSHG0042296_14	1155	CircRNA_NotBackSpliceJunction	CircRNA_NotBackSpliceJunction	0	0
GSHG0042296_15	236	CircRNA_NotBackSpliceJunction	CircRNA_NotBackSpliceJunction	0	0
GSHG0042296_16	453	CircRNA_NotBackSpliceJunction	CircRNA_NotBackSpliceJunction	0	0
GSHG0042296_17	1245	CircRNA_NotBackSpliceJunction	CircRNA_NotBackSpliceJunction	0	0
GSHG0042296_18	968	CircRNA_NotBackSpliceJunction	CircRNA_NotBackSpliceJunction	0	0
GSHG0042296_19	149	CircRNA_NotBackSpliceJunction	CircRNA_NotBackSpliceJunction	0	0
GSHG0042296_20	269	CircRNA_NotBackSpliceJunction	CircRNA_NotBackSpliceJunction	0	0
GSHG0042296_21	128	CircRNA_NotBackSpliceJunction	CircRNA_NotBackSpliceJunction	0	0
GSHG0042296_22	113	CircRNA_NotBackSpliceJunction	CircRNA_NotBackSpliceJunction	0	0
GSHG0042296_23	128	CircRNA_NotBackSpliceJunction	CircRNA_NotBackSpliceJunction	0	0
GSHG0042307_4	48926	CircRNA_NotBackSpliceJunction	CircRNA_NotBackSpliceJunction	13	0.265707
GSHG0042317_1	2598	CircRNA_NotBackSpliceJunction	CircRNA_NotBackSpliceJunction	2	0.769823
GSHG0042317_4	911	CircRNA_NotBackSpliceJunction	CircRNA_NotBackSpliceJunction	0	0
GSHG0042317_5	2068	CircRNA_NotBackSpliceJunction	CircRNA_NotBackSpliceJunction	2	0.967118
GSHG0042317_6	1314	CircRNA_NotBackSpliceJunction	CircRNA_NotBackSpliceJunction	0	0
GSHG0042317_7	2185	CircRNA_NotBackSpliceJunction	CircRNA_NotBackSpliceJunction	0	0
GSHG0042317_9	1637	CircRNA_NotBackSpliceJunction	CircRNA_NotBackSpliceJunction	0	0
GSHG0042317_10	5932	CircRNA_NotBackSpliceJunction	CircRNA_NotBackSpliceJunction	3	0.505732
GSHG0042317_11	1309	CircRNA_NotBackSpliceJunction	CircRNA_NotBackSpliceJunction	0	0
GSHG0042317_12	1066	CircRNA_NotBackSpliceJunction	CircRNA_NotBackSpliceJunction	0	0
GSHG0042317_13	2611	CircRNA_NotBackSpliceJunction	CircRNA_NotBackSpliceJunction	2	0.76599
GSHG0042317_14	747	CircRNA_NotBackSpliceJunction	CircRNA_NotBackSpliceJunction	0	0
GSHG0042317_15	1348	CircRNA_NotBackSpliceJunction	CircRNA_NotBackSpliceJunction	0	0
GSHG0042317_16	3273	CircRNA_NotBackSpliceJunction	CircRNA_NotBackSpliceJunction	1	0.30553
GSHG0042317_17	2388	CircRNA_NotBackSpliceJunction	CircRNA_NotBackSpliceJunction	0	0
GSHG0042324_1	308	CircRNA_NotBackSpliceJunction	CircRNA_NotBackSpliceJunction	1	3.24675
GSHG0042324_2	39991	CircRNA_NotBackSpliceJunction	CircRNA_NotBackSpliceJunction	23	0.575129
GSHG0042324_5	2686	CircRNA_NotBackSpliceJunction	CircRNA_NotBackSpliceJunction	2	0.744602
GSHG0042324_6	3012	CircRNA_NotBackSpliceJunction	CircRNA_NotBackSpliceJunction	1	0.332005
GSHG0042324_8	4992	CircRNA_NotBackSpliceJunction	CircRNA_NotBackSpliceJunction	2	0.400641
GSHG0042324_11	1221	CircRNA_NotBackSpliceJunction	CircRNA_NotBackSpliceJunction	0	0
GSHG0042334_3	3818	CircRNA_NotBackSpliceJunction	CircRNA_NotBackSpliceJunction	3	0.785752
GSHG0042334_5	3560	CircRNA_NotBackSpliceJunction	CircRNA_NotBackSpliceJunction	5	1.40449
GSHG0042334_7	2303	CircRNA_NotBackSpliceJunction	CircRNA_NotBackSpliceJunction	1	0.434216
GSHG0042347_2	91	CircRNA_NotBackSpliceJunction	CircRNA_NotBackSpliceJunction	0	0
GSHG0042347_5	418	CircRNA_NotBackSpliceJunction	CircRNA_NotBackSpliceJunction	0	0
GSHG0042347_6	87	CircRNA_NotBackSpliceJunction	CircRNA_NotBackSpliceJunction	0	0
GSHG0042347_8	90	CircRNA_NotBackSpliceJunction	CircRNA_NotBackSpliceJunction	0	0
GSHG0042347_9	486	CircRNA_NotBackSpliceJunction	CircRNA_NotBackSpliceJunction	0	0
GSHG0042347_10	3511	CircRNA_NotBackSpliceJunction	CircRNA_NotBackSpliceJunction	3	0.854457
GSHG0042347_11	3033	CircRNA_NotBackSpliceJunction	CircRNA_NotBackSpliceJunction	4	1.31883
GSHG0042347_12	452	CircRNA_NotBackSpliceJunction	CircRNA_NotBackSpliceJunction	1	2.21239
GSHG0042347_15	792	CircRNA_NotBackSpliceJunction	CircRNA_NotBackSpliceJunction	0	0
GSHG0042347_18	674	CircRNA_NotBackSpliceJunction	CircRNA_NotBackSpliceJunction	0	0
GSHG0042347_20	417	CircRNA_NotBackSpliceJunction	CircRNA_NotBackSpliceJunction	0	0
GSHG0042347_22	2858	CircRNA_NotBackSpliceJunction	CircRNA_NotBackSpliceJunction	2	0.69979
GSHG0042347_23	1263	CircRNA_NotBackSpliceJunction	CircRNA_NotBackSpliceJunction	2	1.58353
GSHG0042347_25	7433	CircRNA_NotBackSpliceJunction	CircRNA_NotBackSpliceJunction	2	0.26907
GSHG0042347_26	2073	CircRNA_NotBackSpliceJunction	CircRNA_NotBackSpliceJunction	1	0.482393
GSHG0042347_29	1175	CircRNA_NotBackSpliceJunction	CircRNA_NotBackSpliceJunction	0	0
GSHG0042347_31	2658	CircRNA_NotBackSpliceJunction	CircRNA_NotBackSpliceJunction	0	0
GSHG0042347_32	1034	CircRNA_NotBackSpliceJunction	CircRNA_NotBackSpliceJunction	0	0
GSHG0042347_33	363	CircRNA_NotBackSpliceJunction	CircRNA_NotBackSpliceJunction	0	0
GSHG0042347_34	812	CircRNA_NotBackSpliceJunction	CircRNA_NotBackSpliceJunction	0	0
GSHG0042347_37	391	CircRNA_NotBackSpliceJunction	CircRNA_NotBackSpliceJunction	0	0
GSHG0042347_39	1639	CircRNA_NotBackSpliceJunction	CircRNA_NotBackSpliceJunction	1	0.610128
GSHG0042347_41	978	CircRNA_NotBackSpliceJunction	CircRNA_NotBackSpliceJunction	0	0
GSHG0042347_42	857	CircRNA_NotBackSpliceJunction	CircRNA_NotBackSpliceJunction	0	0
GSHG0042347_43	245	CircRNA_NotBackSpliceJunction	CircRNA_NotBackSpliceJunction	0	0
GSHG0042347_44	1090	CircRNA_NotBackSpliceJunction	CircRNA_NotBackSpliceJunction	1	0.917431
GSHG0042347_45	1139	CircRNA_NotBackSpliceJunction	CircRNA_NotBackSpliceJunction	0	0
GSHG0042347_46	624	CircRNA_NotBackSpliceJunction	CircRNA_NotBackSpliceJunction	0	0
GSHG0042347_47	213	CircRNA_NotBackSpliceJunction	CircRNA_NotBackSpliceJunction	1	4.69484
GSHG0042347_48	1216	CircRNA_NotBackSpliceJunction	CircRNA_NotBackSpliceJunction	0	0
GSHG0042347_53	75	CircRNA_NotBackSpliceJunction	CircRNA_NotBackSpliceJunction	0	0
GSHG0042347_54	8964	CircRNA_NotBackSpliceJunction	CircRNA_NotBackSpliceJunction	4	0.446229
GSHG0042347_57	684	CircRNA_NotBackSpliceJunction	CircRNA_NotBackSpliceJunction	0	0
GSHG0042347_60	1077	CircRNA_NotBackSpliceJunction	CircRNA_NotBackSpliceJunction	0	0
GSHG0042347_61	2257	CircRNA_NotBackSpliceJunction	CircRNA_NotBackSpliceJunction	0	0
GSHG0042347_62	1306	CircRNA_NotBackSpliceJunction	CircRNA_NotBackSpliceJunction	0	0
GSHG0042347_64	2065	CircRNA_NotBackSpliceJunction	CircRNA_NotBackSpliceJunction	1	0.484262
GSHG0042347_65	660	CircRNA_NotBackSpliceJunction	CircRNA_NotBackSpliceJunction	0	0
GSHG0042347_67	1840	CircRNA_NotBackSpliceJunction	CircRNA_NotBackSpliceJunction	2	1.08696
GSHG0042347_69	3656	CircRNA_NotBackSpliceJunction	CircRNA_NotBackSpliceJunction	1	0.273523
GSHG0042347_70	2319	CircRNA_NotBackSpliceJunction	CircRNA_NotBackSpliceJunction	0	0
GSHG0042347_71	1402	CircRNA_NotBackSpliceJunction	CircRNA_NotBackSpliceJunction	0	0
GSHG0042347_75	101	CircRNA_NotBackSpliceJunction	CircRNA_NotBackSpliceJunction	1	9.90099
GSHG0042347_76	3588	CircRNA_NotBackSpliceJunction	CircRNA_NotBackSpliceJunction	1	0.278707
GSHG0042347_79	123	CircRNA_NotBackSpliceJunction	CircRNA_NotBackSpliceJunction	0	0
GSHG0042347_80	3068	CircRNA_NotBackSpliceJunction	CircRNA_NotBackSpliceJunction	0	0
GSHG0042347_81	204	CircRNA_NotBackSpliceJunction	CircRNA_NotBackSpliceJunction	0	0
GSHG0042347_82	67	CircRNA_NotBackSpliceJunction	CircRNA_NotBackSpliceJunction	0	0
GSHG0042347_83	584	CircRNA_NotBackSpliceJunction	CircRNA_NotBackSpliceJunction	0	0
GSHG0042347_84	702	CircRNA_NotBackSpliceJunction	CircRNA_NotBackSpliceJunction	0	0
GSHG0042347_85	2466	CircRNA_NotBackSpliceJunction	CircRNA_NotBackSpliceJunction	0	0
GSHG0042364_4	5757	CircRNA_NotBackSpliceJunction	CircRNA_NotBackSpliceJunction	2	0.347403
GSHG0042364_5	1950	CircRNA_NotBackSpliceJunction	CircRNA_NotBackSpliceJunction	0	0
GSHG0042364_7	6210	CircRNA_NotBackSpliceJunction	CircRNA_NotBackSpliceJunction	2	0.322061
GSHG0042367_2	1332	CircRNA_NotBackSpliceJunction	CircRNA_NotBackSpliceJunction	1	0.750751
GSHG0042367_4	167	CircRNA_NotBackSpliceJunction	CircRNA_NotBackSpliceJunction	0	0
GSHG0042367_6	2094	CircRNA_NotBackSpliceJunction	CircRNA_NotBackSpliceJunction	4	1.91022
GSHG0042367_7	5653	CircRNA_NotBackSpliceJunction	CircRNA_NotBackSpliceJunction	2	0.353794
GSHG0042367_8	6301	CircRNA_NotBackSpliceJunction	CircRNA_NotBackSpliceJunction	2	0.31741
GSHG0042367_9	253	CircRNA_NotBackSpliceJunction	CircRNA_NotBackSpliceJunction	0	0
GSHG0042367_10	87	CircRNA_NotBackSpliceJunction	CircRNA_NotBackSpliceJunction	0	0
GSHG0042367_11	268	CircRNA_NotBackSpliceJunction	CircRNA_NotBackSpliceJunction	0	0
GSHG0042367_12	1619	CircRNA_NotBackSpliceJunction	CircRNA_NotBackSpliceJunction	1	0.617665
GSHG0042367_13	748	CircRNA_NotBackSpliceJunction	CircRNA_NotBackSpliceJunction	1	1.3369
GSHG0042367_14	89	CircRNA_NotBackSpliceJunction	CircRNA_NotBackSpliceJunction	0	0
GSHG0042367_15	10140	CircRNA_NotBackSpliceJunction	CircRNA_NotBackSpliceJunction	4	0.394477
GSHG0042367_16	2889	CircRNA_NotBackSpliceJunction	CircRNA_NotBackSpliceJunction	1	0.346141
GSHG0042367_17	112	CircRNA_NotBackSpliceJunction	CircRNA_NotBackSpliceJunction	0	0
GSHG0042367_18	6281	CircRNA_NotBackSpliceJunction	CircRNA_NotBackSpliceJunction	2	0.318421
GSHG0042367_19	1046	CircRNA_NotBackSpliceJunction	CircRNA_NotBackSpliceJunction	0	0
GSHG0042367_20	4392	CircRNA_NotBackSpliceJunction	CircRNA_NotBackSpliceJunction	2	0.455373
GSHG0042367_21	2301	CircRNA_NotBackSpliceJunction	CircRNA_NotBackSpliceJunction	0	0
GSHG0042367_22	3244	CircRNA_NotBackSpliceJunction	CircRNA_NotBackSpliceJunction	1	0.308261
GSHG0042367_23	857	CircRNA_NotBackSpliceJunction	CircRNA_NotBackSpliceJunction	0	0
GSHG0042376_1	46	CircRNA_NotBackSpliceJunction	CircRNA_NotBackSpliceJunction	0	0
GSHG0042376_2	1145	CircRNA_NotBackSpliceJunction	CircRNA_NotBackSpliceJunction	0	0
GSHG0042376_3	1616	CircRNA_NotBackSpliceJunction	CircRNA_NotBackSpliceJunction	1	0.618812
GSHG0042376_4	6538	CircRNA_NotBackSpliceJunction	CircRNA_NotBackSpliceJunction	4	0.611808
GSHG0042376_7	2650	CircRNA_NotBackSpliceJunction	CircRNA_NotBackSpliceJunction	2	0.754717
GSHG0042376_8	3444	CircRNA_NotBackSpliceJunction	CircRNA_NotBackSpliceJunction	0	0
GSHG0042376_10	5959	CircRNA_NotBackSpliceJunction	CircRNA_NotBackSpliceJunction	2	0.335627
GSHG0042376_12	2245	CircRNA_NotBackSpliceJunction	CircRNA_NotBackSpliceJunction	0	0
GSHG0042376_14	12864	CircRNA_NotBackSpliceJunction	CircRNA_NotBackSpliceJunction	5	0.388682
GSHG0042376_15	27552	CircRNA_NotBackSpliceJunction	CircRNA_NotBackSpliceJunction	5	0.181475
GSHG0042381_1	280	CircRNA_NotBackSpliceJunction	CircRNA_NotBackSpliceJunction	0	0
GSHG0042381_2	410	CircRNA_NotBackSpliceJunction	CircRNA_NotBackSpliceJunction	0	0
GSHG0042381_5	1003	CircRNA_NotBackSpliceJunction	CircRNA_NotBackSpliceJunction	0	0
GSHG0042381_7	2303	CircRNA_NotBackSpliceJunction	CircRNA_NotBackSpliceJunction	0	0
GSHG0042381_9	2893	CircRNA_NotBackSpliceJunction	CircRNA_NotBackSpliceJunction	0	0
GSHG0042381_10	672	CircRNA_NotBackSpliceJunction	CircRNA_NotBackSpliceJunction	0	0
GSHG0042405_1	165	CircRNA_NotBackSpliceJunction	CircRNA_NotBackSpliceJunction	0	0
GSHG0042405_2	16121	CircRNA_NotBackSpliceJunction	CircRNA_NotBackSpliceJunction	6	0.372185
GSHG0042405_4	95	CircRNA_NotBackSpliceJunction	CircRNA_NotBackSpliceJunction	0	0
GSHG0042405_5	79	CircRNA_NotBackSpliceJunction	CircRNA_NotBackSpliceJunction	0	0
GSHG0042405_6	3642	CircRNA_NotBackSpliceJunction	CircRNA_NotBackSpliceJunction	0	0
GSHG0042405_7	7715	CircRNA_NotBackSpliceJunction	CircRNA_NotBackSpliceJunction	0	0
GSHG0042405_8	284	CircRNA_NotBackSpliceJunction	CircRNA_NotBackSpliceJunction	0	0
GSHG0042405_9	104	CircRNA_NotBackSpliceJunction	CircRNA_NotBackSpliceJunction	0	0
GSHG0042405_11	1763	CircRNA_NotBackSpliceJunction	CircRNA_NotBackSpliceJunction	1	0.567215
GSHG0042405_12	1733	CircRNA_NotBackSpliceJunction	CircRNA_NotBackSpliceJunction	0	0
GSHG0042405_13	2540	CircRNA_NotBackSpliceJunction	CircRNA_NotBackSpliceJunction	1	0.393701
GSHG0042405_14	1072	CircRNA_NotBackSpliceJunction	CircRNA_NotBackSpliceJunction	0	0
GSHG0042405_15	522	CircRNA_NotBackSpliceJunction	CircRNA_NotBackSpliceJunction	1	1.91571
GSHG0042405_16	96	CircRNA_NotBackSpliceJunction	CircRNA_NotBackSpliceJunction	0	0
GSHG0042405_17	1263	CircRNA_NotBackSpliceJunction	CircRNA_NotBackSpliceJunction	2	1.58353
GSHG0042405_18	99	CircRNA_NotBackSpliceJunction	CircRNA_NotBackSpliceJunction	0	0
GSHG0042405_19	386	CircRNA_NotBackSpliceJunction	CircRNA_NotBackSpliceJunction	0	0
GSHG0042405_20	1329	CircRNA_NotBackSpliceJunction	CircRNA_NotBackSpliceJunction	3	2.25734
GSHG0042405_21	309	CircRNA_NotBackSpliceJunction	CircRNA_NotBackSpliceJunction	0	0
GSHG0042405_22	1727	CircRNA_NotBackSpliceJunction	CircRNA_NotBackSpliceJunction	1	0.579039
GSHG0042405_23	1269	CircRNA_NotBackSpliceJunction	CircRNA_NotBackSpliceJunction	0	0
GSHG0042405_24	3297	CircRNA_NotBackSpliceJunction	CircRNA_NotBackSpliceJunction	3	0.909918
GSHG0042405_25	792	CircRNA_NotBackSpliceJunction	CircRNA_NotBackSpliceJunction	0	0
GSHG0042405_26	431	CircRNA_NotBackSpliceJunction	CircRNA_NotBackSpliceJunction	0	0
GSHG0042405_27	1750	CircRNA_NotBackSpliceJunction	CircRNA_NotBackSpliceJunction	0	0
GSHG0042405_28	1009	CircRNA_NotBackSpliceJunction	CircRNA_NotBackSpliceJunction	0	0
GSHG0042405_29	457	CircRNA_NotBackSpliceJunction	CircRNA_NotBackSpliceJunction	0	0
GSHG0042405_30	136	CircRNA_NotBackSpliceJunction	CircRNA_NotBackSpliceJunction	0	0
GSHG0042405_31	1451	CircRNA_NotBackSpliceJunction	CircRNA_NotBackSpliceJunction	0	0
GSHG0042419_1	24456	CircRNA_NotBackSpliceJunction	CircRNA_NotBackSpliceJunction	10	0.408898
GSHG0042419_3	1555	CircRNA_NotBackSpliceJunction	CircRNA_NotBackSpliceJunction	1	0.643087
GSHG0042419_4	1402	CircRNA_NotBackSpliceJunction	CircRNA_NotBackSpliceJunction	1	0.713267
GSHG0042419_6	6983	CircRNA_NotBackSpliceJunction	CircRNA_NotBackSpliceJunction	3	0.429615
GSHG0042419_7	2627	CircRNA_NotBackSpliceJunction	CircRNA_NotBackSpliceJunction	0	0
GSHG0042419_9	2443	CircRNA_NotBackSpliceJunction	CircRNA_NotBackSpliceJunction	0	0
GSHG0042419_12	598	CircRNA_NotBackSpliceJunction	CircRNA_NotBackSpliceJunction	0	0
GSHG0042419_13	511	CircRNA_NotBackSpliceJunction	CircRNA_NotBackSpliceJunction	0	0
GSHG0042419_14	465	CircRNA_NotBackSpliceJunction	CircRNA_NotBackSpliceJunction	1	2.15054
GSHG0042419_15	4524	CircRNA_NotBackSpliceJunction	CircRNA_NotBackSpliceJunction	3	0.66313
GSHG0042419_16	318	CircRNA_NotBackSpliceJunction	CircRNA_NotBackSpliceJunction	0	0
GSHG0042419_17	4219	CircRNA_NotBackSpliceJunction	CircRNA_NotBackSpliceJunction	1	0.237023
GSHG0042419_19	4693	CircRNA_NotBackSpliceJunction	CircRNA_NotBackSpliceJunction	1	0.213083
GSHG0042419_21	7085	CircRNA_NotBackSpliceJunction	CircRNA_NotBackSpliceJunction	4	0.564573
GSHG0042419_23	4287	CircRNA_NotBackSpliceJunction	CircRNA_NotBackSpliceJunction	1	0.233263
GSHG0042419_24	6721	CircRNA_NotBackSpliceJunction	CircRNA_NotBackSpliceJunction	2	0.297575
GSHG0042419_25	2803	CircRNA_NotBackSpliceJunction	CircRNA_NotBackSpliceJunction	1	0.356761
GSHG0042419_28	7853	CircRNA_NotBackSpliceJunction	CircRNA_NotBackSpliceJunction	0	0
GSHG0042419_29	370	CircRNA_NotBackSpliceJunction	CircRNA_NotBackSpliceJunction	0	0
GSHG0042419_30	14018	CircRNA_NotBackSpliceJunction	CircRNA_NotBackSpliceJunction	1	0.0713369
GSHG0042434_1	52273	CircRNA_NotBackSpliceJunction	CircRNA_NotBackSpliceJunction	17	0.325216
GSHG0042434_3	2979	CircRNA_NotBackSpliceJunction	CircRNA_NotBackSpliceJunction	0	0
GSHG0042434_7	4607	CircRNA_NotBackSpliceJunction	CircRNA_NotBackSpliceJunction	1	0.217061
GSHG0042434_8	7492	CircRNA_NotBackSpliceJunction	CircRNA_NotBackSpliceJunction	2	0.266951
GSHG0042434_9	203	CircRNA_NotBackSpliceJunction	CircRNA_NotBackSpliceJunction	0	0
GSHG0042434_10	1953	CircRNA_NotBackSpliceJunction	CircRNA_NotBackSpliceJunction	1	0.512033
GSHG0042434_11	425	CircRNA_NotBackSpliceJunction	CircRNA_NotBackSpliceJunction	0	0
GSHG0042434_12	632	CircRNA_NotBackSpliceJunction	CircRNA_NotBackSpliceJunction	1	1.58228
GSHG0042438_2	648	CircRNA_NotBackSpliceJunction	CircRNA_NotBackSpliceJunction	0	0
GSHG0042438_4	1499	CircRNA_NotBackSpliceJunction	CircRNA_NotBackSpliceJunction	2	1.33422
GSHG0042438_5	1572	CircRNA_NotBackSpliceJunction	CircRNA_NotBackSpliceJunction	0	0
GSHG0042438_6	2388	CircRNA_NotBackSpliceJunction	CircRNA_NotBackSpliceJunction	1	0.41876
GSHG0042438_7	575	CircRNA_NotBackSpliceJunction	CircRNA_NotBackSpliceJunction	0	0
GSHG0042438_9	3757	CircRNA_NotBackSpliceJunction	CircRNA_NotBackSpliceJunction	3	0.798509
GSHG0042438_10	2500	CircRNA_NotBackSpliceJunction	CircRNA_NotBackSpliceJunction	1	0.4
GSHG0042438_11	767	CircRNA_NotBackSpliceJunction	CircRNA_NotBackSpliceJunction	1	1.30378
GSHG0042438_12	5489	CircRNA_NotBackSpliceJunction	CircRNA_NotBackSpliceJunction	4	0.72873
GSHG0042438_13	87	CircRNA_NotBackSpliceJunction	CircRNA_NotBackSpliceJunction	0	0
GSHG0042438_14	440	CircRNA_NotBackSpliceJunction	CircRNA_NotBackSpliceJunction	0	0
GSHG0042438_15	1238	CircRNA_NotBackSpliceJunction	CircRNA_NotBackSpliceJunction	1	0.807754
GSHG0042446_2	1055	CircRNA_NotBackSpliceJunction	CircRNA_NotBackSpliceJunction	0	0
GSHG0042446_3	1868	CircRNA_NotBackSpliceJunction	CircRNA_NotBackSpliceJunction	4	2.14133
GSHG0042446_5	4307	CircRNA_NotBackSpliceJunction	CircRNA_NotBackSpliceJunction	0	0
GSHG0042446_8	1172	CircRNA_NotBackSpliceJunction	CircRNA_NotBackSpliceJunction	1	0.853242
GSHG0042446_9	4039	CircRNA_NotBackSpliceJunction	CircRNA_NotBackSpliceJunction	3	0.742758
GSHG0042446_10	4259	CircRNA_NotBackSpliceJunction	CircRNA_NotBackSpliceJunction	4	0.939188
GSHG0042446_11	112	CircRNA_NotBackSpliceJunction	CircRNA_NotBackSpliceJunction	0	0
GSHG0042446_12	106	CircRNA_NotBackSpliceJunction	CircRNA_NotBackSpliceJunction	0	0
GSHG0042446_13	668	CircRNA_NotBackSpliceJunction	CircRNA_NotBackSpliceJunction	1	1.49701
GSHG0042446_16	268	CircRNA_NotBackSpliceJunction	CircRNA_NotBackSpliceJunction	0	0
GSHG0042446_18	2000	CircRNA_NotBackSpliceJunction	CircRNA_NotBackSpliceJunction	2	1
GSHG0042446_21	241	CircRNA_NotBackSpliceJunction	CircRNA_NotBackSpliceJunction	0	0
GSHG0042446_22	5397	CircRNA_NotBackSpliceJunction	CircRNA_NotBackSpliceJunction	2	0.370576
GSHG0042446_23	4590	CircRNA_NotBackSpliceJunction	CircRNA_NotBackSpliceJunction	1	0.217865
GSHG0042446_24	91	CircRNA_NotBackSpliceJunction	CircRNA_NotBackSpliceJunction	0	0
GSHG0042446_25	364	CircRNA_NotBackSpliceJunction	CircRNA_NotBackSpliceJunction	0	0
GSHG0042446_26	137	CircRNA_NotBackSpliceJunction	CircRNA_NotBackSpliceJunction	0	0
GSHG0042446_27	953	CircRNA_NotBackSpliceJunction	CircRNA_NotBackSpliceJunction	0	0
GSHG0042446_28	989	CircRNA_NotBackSpliceJunction	CircRNA_NotBackSpliceJunction	0	0
GSHG0042446_29	5342	CircRNA_NotBackSpliceJunction	CircRNA_NotBackSpliceJunction	0	0
GSHG0042446_30	1292	CircRNA_NotBackSpliceJunction	CircRNA_NotBackSpliceJunction	1	0.773994
GSHG0042446_31	82	CircRNA_NotBackSpliceJunction	CircRNA_NotBackSpliceJunction	0	0
GSHG0042446_32	1119	CircRNA_NotBackSpliceJunction	CircRNA_NotBackSpliceJunction	2	1.78731
GSHG0042446_33	4974	CircRNA_NotBackSpliceJunction	CircRNA_NotBackSpliceJunction	2	0.402091
GSHG0042446_35	2062	CircRNA_NotBackSpliceJunction	CircRNA_NotBackSpliceJunction	1	0.484966
GSHG0042446_36	1428	CircRNA_NotBackSpliceJunction	CircRNA_NotBackSpliceJunction	0	0
GSHG0042446_37	1477	CircRNA_NotBackSpliceJunction	CircRNA_NotBackSpliceJunction	0	0
GSHG0042446_38	953	CircRNA_NotBackSpliceJunction	CircRNA_NotBackSpliceJunction	0	0
GSHG0042446_39	1297	CircRNA_NotBackSpliceJunction	CircRNA_NotBackSpliceJunction	1	0.77101
GSHG0042446_40	22085	CircRNA_NotBackSpliceJunction	CircRNA_NotBackSpliceJunction	7	0.316957
GSHG0042460_1	217	CircRNA_NotBackSpliceJunction	CircRNA_NotBackSpliceJunction	0	0
GSHG0042460_2	309	CircRNA_NotBackSpliceJunction	CircRNA_NotBackSpliceJunction	0	0
GSHG0042460_3	106390	CircRNA_NotBackSpliceJunction	CircRNA_NotBackSpliceJunction	47	0.441771
GSHG0042460_4	79977	CircRNA_NotBackSpliceJunction	CircRNA_NotBackSpliceJunction	25	0.31259
GSHG0042460_5	2584	CircRNA_NotBackSpliceJunction	CircRNA_NotBackSpliceJunction	0	0
GSHG0042460_6	39043	CircRNA_NotBackSpliceJunction	CircRNA_NotBackSpliceJunction	12	0.307353
GSHG0042460_7	4376	CircRNA_NotBackSpliceJunction	CircRNA_NotBackSpliceJunction	0	0
GSHG0042460_8	3447	CircRNA_NotBackSpliceJunction	CircRNA_NotBackSpliceJunction	0	0
GSHG0042460_9	2999	CircRNA_NotBackSpliceJunction	CircRNA_NotBackSpliceJunction	1	0.333444
GSHG0042460_11	3058	CircRNA_NotBackSpliceJunction	CircRNA_NotBackSpliceJunction	2	0.654022
GSHG0042460_13	7487	CircRNA_NotBackSpliceJunction	CircRNA_NotBackSpliceJunction	1	0.133565
GSHG0042460_14	3424	CircRNA_NotBackSpliceJunction	CircRNA_NotBackSpliceJunction	0	0
GSHG0042460_15	3242	CircRNA_NotBackSpliceJunction	CircRNA_NotBackSpliceJunction	0	0
GSHG0042460_16	2851	CircRNA_NotBackSpliceJunction	CircRNA_NotBackSpliceJunction	0	0
GSHG0042460_17	6200	CircRNA_NotBackSpliceJunction	CircRNA_NotBackSpliceJunction	1	0.16129
GSHG0042460_18	2856	CircRNA_NotBackSpliceJunction	CircRNA_NotBackSpliceJunction	0	0
GSHG0042460_19	191	CircRNA_NotBackSpliceJunction	CircRNA_NotBackSpliceJunction	0	0
GSHG0042460_20	1385	CircRNA_NotBackSpliceJunction	CircRNA_NotBackSpliceJunction	0	0
GSHG0042460_21	1947	CircRNA_NotBackSpliceJunction	CircRNA_NotBackSpliceJunction	1	0.513611
GSHG0042460_22	605	CircRNA_NotBackSpliceJunction	CircRNA_NotBackSpliceJunction	0	0
GSHG0042460_23	2492	CircRNA_NotBackSpliceJunction	CircRNA_NotBackSpliceJunction	0	0
GSHG0042460_24	7658	CircRNA_NotBackSpliceJunction	CircRNA_NotBackSpliceJunction	3	0.391747
GSHG0042464_1	383	CircRNA_NotBackSpliceJunction	CircRNA_NotBackSpliceJunction	0	0
GSHG0042464_4	122	CircRNA_NotBackSpliceJunction	CircRNA_NotBackSpliceJunction	0	0
GSHG0042464_5	1573	CircRNA_NotBackSpliceJunction	CircRNA_NotBackSpliceJunction	2	1.27146
GSHG0042464_6	1672	CircRNA_NotBackSpliceJunction	CircRNA_NotBackSpliceJunction	0	0
GSHG0042464_8	106	CircRNA_NotBackSpliceJunction	CircRNA_NotBackSpliceJunction	0	0
GSHG0042464_10	325	CircRNA_NotBackSpliceJunction	CircRNA_NotBackSpliceJunction	0	0
GSHG0042465_1	7101	CircRNA_NotBackSpliceJunction	CircRNA_NotBackSpliceJunction	1	0.140825
GSHG0042465_2	3851	CircRNA_NotBackSpliceJunction	CircRNA_NotBackSpliceJunction	0	0
GSHG0042465_5	2272	CircRNA_NotBackSpliceJunction	CircRNA_NotBackSpliceJunction	1	0.440141
GSHG0042465_6	644	CircRNA_NotBackSpliceJunction	CircRNA_NotBackSpliceJunction	0	0
GSHG0042478_1	502	CircRNA_NotBackSpliceJunction	CircRNA_NotBackSpliceJunction	0	0
GSHG0042478_5	11589	CircRNA_NotBackSpliceJunction	CircRNA_NotBackSpliceJunction	3	0.258866
GSHG0042478_9	15084	CircRNA_NotBackSpliceJunction	CircRNA_NotBackSpliceJunction	8	0.530363
GSHG0042478_11	1509	CircRNA_NotBackSpliceJunction	CircRNA_NotBackSpliceJunction	1	0.662691
GSHG0042478_12	1718	CircRNA_NotBackSpliceJunction	CircRNA_NotBackSpliceJunction	1	0.582072
GSHG0042478_13	9880	CircRNA_NotBackSpliceJunction	CircRNA_NotBackSpliceJunction	11	1.11336
GSHG0042478_17	9091	CircRNA_NotBackSpliceJunction	CircRNA_NotBackSpliceJunction	4	0.439996
GSHG0042478_19	104988	CircRNA_NotBackSpliceJunction	CircRNA_NotBackSpliceJunction	22	0.209548
GSHG0042478_20	1148	CircRNA_NotBackSpliceJunction	CircRNA_NotBackSpliceJunction	0	0
GSHG0042480_1	8506	CircRNA_NotBackSpliceJunction	CircRNA_NotBackSpliceJunction	4	0.470256
GSHG0042480_3	5131	CircRNA_NotBackSpliceJunction	CircRNA_NotBackSpliceJunction	0	0
GSHG0042480_4	14517	CircRNA_NotBackSpliceJunction	CircRNA_NotBackSpliceJunction	6	0.413309
GSHG0042480_5	4747	CircRNA_NotBackSpliceJunction	CircRNA_NotBackSpliceJunction	1	0.210659
GSHG0042480_7	692	CircRNA_NotBackSpliceJunction	CircRNA_NotBackSpliceJunction	1	1.44509
GSHG0042480_8	1675	CircRNA_NotBackSpliceJunction	CircRNA_NotBackSpliceJunction	2	1.19403
GSHG0042480_9	5701	CircRNA_NotBackSpliceJunction	CircRNA_NotBackSpliceJunction	2	0.350816
GSHG0042483_2	55357	CircRNA_NotBackSpliceJunction	CircRNA_NotBackSpliceJunction	7	0.126452
GSHG0042483_3	14209	CircRNA_NotBackSpliceJunction	CircRNA_NotBackSpliceJunction	4	0.281512
GSHG0042483_4	7225	CircRNA_NotBackSpliceJunction	CircRNA_NotBackSpliceJunction	1	0.138408
GSHG0042509_1	102	CircRNA_NotBackSpliceJunction	CircRNA_NotBackSpliceJunction	0	0
GSHG0042509_2	51928	CircRNA_NotBackSpliceJunction	CircRNA_NotBackSpliceJunction	10	0.192574
GSHG0042509_4	5545	CircRNA_NotBackSpliceJunction	CircRNA_NotBackSpliceJunction	3	0.541028
GSHG0042509_6	5420	CircRNA_NotBackSpliceJunction	CircRNA_NotBackSpliceJunction	0	0
GSHG0042509_7	5125	CircRNA_NotBackSpliceJunction	CircRNA_NotBackSpliceJunction	2	0.390244
GSHG0042509_8	16455	CircRNA_NotBackSpliceJunction	CircRNA_NotBackSpliceJunction	5	0.303859
GSHG0042509_9	1557	CircRNA_NotBackSpliceJunction	CircRNA_NotBackSpliceJunction	1	0.642261
GSHG0042509_10	6921	CircRNA_NotBackSpliceJunction	CircRNA_NotBackSpliceJunction	2	0.288976
GSHG0042523_2	893	CircRNA_NotBackSpliceJunction	CircRNA_NotBackSpliceJunction	0	0
GSHG0042523_3	2134	CircRNA_NotBackSpliceJunction	CircRNA_NotBackSpliceJunction	1	0.468604
GSHG0042523_4	91	CircRNA_NotBackSpliceJunction	CircRNA_NotBackSpliceJunction	0	0
GSHG0042523_5	764	CircRNA_NotBackSpliceJunction	CircRNA_NotBackSpliceJunction	0	0
GSHG0042523_7	5663	CircRNA_NotBackSpliceJunction	CircRNA_NotBackSpliceJunction	4	0.706339
GSHG0042523_8	103	CircRNA_NotBackSpliceJunction	CircRNA_NotBackSpliceJunction	0	0
GSHG0042536_1	5504	CircRNA_NotBackSpliceJunction	CircRNA_NotBackSpliceJunction	5	0.90843
GSHG0042536_2	62	CircRNA_NotBackSpliceJunction	CircRNA_NotBackSpliceJunction	0	0
GSHG0042536_5	1908	CircRNA_NotBackSpliceJunction	CircRNA_NotBackSpliceJunction	1	0.524109
GSHG0042536_8	1266	CircRNA_NotBackSpliceJunction	CircRNA_NotBackSpliceJunction	0	0
GSHG0042536_9	1598	CircRNA_NotBackSpliceJunction	CircRNA_NotBackSpliceJunction	1	0.625782
GSHG0042536_10	2340	CircRNA_NotBackSpliceJunction	CircRNA_NotBackSpliceJunction	1	0.42735
GSHG0042536_12	1541	CircRNA_NotBackSpliceJunction	CircRNA_NotBackSpliceJunction	0	0
GSHG0042537_1	3762	CircRNA_NotBackSpliceJunction	CircRNA_NotBackSpliceJunction	1	0.265816
GSHG0042537_2	12997	CircRNA_NotBackSpliceJunction	CircRNA_NotBackSpliceJunction	3	0.230822
GSHG0042537_3	55432	CircRNA_NotBackSpliceJunction	CircRNA_NotBackSpliceJunction	3	0.0541204
GSHG0042537_4	2775	CircRNA_NotBackSpliceJunction	CircRNA_NotBackSpliceJunction	2	0.720721
GSHG0042537_5	885	CircRNA_NotBackSpliceJunction	CircRNA_NotBackSpliceJunction	0	0
GSHG0042537_6	12862	CircRNA_NotBackSpliceJunction	CircRNA_NotBackSpliceJunction	0	0
GSHG0042537_8	3114	CircRNA_NotBackSpliceJunction	CircRNA_NotBackSpliceJunction	1	0.32113
GSHG0042537_9	748	CircRNA_NotBackSpliceJunction	CircRNA_NotBackSpliceJunction	1	1.3369
GSHG0042537_11	3673	CircRNA_NotBackSpliceJunction	CircRNA_NotBackSpliceJunction	1	0.272257
GSHG0042537_12	2838	CircRNA_NotBackSpliceJunction	CircRNA_NotBackSpliceJunction	1	0.352361
GSHG0042537_13	14311	CircRNA_NotBackSpliceJunction	CircRNA_NotBackSpliceJunction	2	0.139753
GSHG0042537_14	5138	CircRNA_NotBackSpliceJunction	CircRNA_NotBackSpliceJunction	0	0
GSHG0042537_15	2138	CircRNA_NotBackSpliceJunction	CircRNA_NotBackSpliceJunction	1	0.467727
GSHG0042537_16	24840	CircRNA_NotBackSpliceJunction	CircRNA_NotBackSpliceJunction	2	0.0805153
GSHG0042537_17	242	CircRNA_NotBackSpliceJunction	CircRNA_NotBackSpliceJunction	0	0
GSHG0042537_18	2558	CircRNA_NotBackSpliceJunction	CircRNA_NotBackSpliceJunction	1	0.39093
GSHG0042567_2	8968	CircRNA_NotBackSpliceJunction	CircRNA_NotBackSpliceJunction	6	0.669045
GSHG0042567_4	3838	CircRNA_NotBackSpliceJunction	CircRNA_NotBackSpliceJunction	1	0.260552
GSHG0042567_7	3199	CircRNA_NotBackSpliceJunction	CircRNA_NotBackSpliceJunction	0	0
GSHG0042567_8	3613	CircRNA_NotBackSpliceJunction	CircRNA_NotBackSpliceJunction	1	0.276778
GSHG0042567_9	616	CircRNA_NotBackSpliceJunction	CircRNA_NotBackSpliceJunction	0	0
GSHG0042567_10	5531	CircRNA_NotBackSpliceJunction	CircRNA_NotBackSpliceJunction	2	0.361598
GSHG0042567_11	1843	CircRNA_NotBackSpliceJunction	CircRNA_NotBackSpliceJunction	0	0
GSHG0042567_12	4449	CircRNA_NotBackSpliceJunction	CircRNA_NotBackSpliceJunction	0	0
GSHG0042567_14	1510	CircRNA_NotBackSpliceJunction	CircRNA_NotBackSpliceJunction	0	0
GSHG0042567_15	187	CircRNA_NotBackSpliceJunction	CircRNA_NotBackSpliceJunction	0	0
GSHG0042568_3	1108	CircRNA_NotBackSpliceJunction	CircRNA_NotBackSpliceJunction	1	0.902527
GSHG0042568_7	1706	CircRNA_NotBackSpliceJunction	CircRNA_NotBackSpliceJunction	2	1.17233
GSHG0042568_8	6746	CircRNA_NotBackSpliceJunction	CircRNA_NotBackSpliceJunction	2	0.296472
GSHG0042568_9	1042	CircRNA_NotBackSpliceJunction	CircRNA_NotBackSpliceJunction	0	0
GSHG0042568_10	2836	CircRNA_NotBackSpliceJunction	CircRNA_NotBackSpliceJunction	0	0
GSHG0042568_12	266	CircRNA_NotBackSpliceJunction	CircRNA_NotBackSpliceJunction	0	0
GSHG0042568_13	532	CircRNA_NotBackSpliceJunction	CircRNA_NotBackSpliceJunction	0	0
GSHG0042568_14	476	CircRNA_NotBackSpliceJunction	CircRNA_NotBackSpliceJunction	0	0
GSHG0042568_15	2970	CircRNA_NotBackSpliceJunction	CircRNA_NotBackSpliceJunction	4	1.3468
GSHG0042568_17	2893	CircRNA_NotBackSpliceJunction	CircRNA_NotBackSpliceJunction	0	0
GSHG0042568_18	436	CircRNA_NotBackSpliceJunction	CircRNA_NotBackSpliceJunction	0	0
GSHG0042568_19	774	CircRNA_NotBackSpliceJunction	CircRNA_NotBackSpliceJunction	1	1.29199
GSHG0042568_20	2041	CircRNA_NotBackSpliceJunction	CircRNA_NotBackSpliceJunction	2	0.979912
GSHG0042568_21	742	CircRNA_NotBackSpliceJunction	CircRNA_NotBackSpliceJunction	0	0
GSHG0042568_22	1495	CircRNA_NotBackSpliceJunction	CircRNA_NotBackSpliceJunction	2	1.33779
GSHG0042568_23	1078	CircRNA_NotBackSpliceJunction	CircRNA_NotBackSpliceJunction	1	0.927644
GSHG0042578_2	1242	CircRNA_NotBackSpliceJunction	CircRNA_NotBackSpliceJunction	0	0
GSHG0042578_3	5866	CircRNA_NotBackSpliceJunction	CircRNA_NotBackSpliceJunction	3	0.511422
GSHG0042578_4	4451	CircRNA_NotBackSpliceJunction	CircRNA_NotBackSpliceJunction	0	0
GSHG0042578_5	375	CircRNA_NotBackSpliceJunction	CircRNA_NotBackSpliceJunction	0	0
GSHG0042578_6	1779	CircRNA_NotBackSpliceJunction	CircRNA_NotBackSpliceJunction	0	0
GSHG0042578_8	108	CircRNA_NotBackSpliceJunction	CircRNA_NotBackSpliceJunction	0	0
GSHG0042586_2	2319	CircRNA_NotBackSpliceJunction	CircRNA_NotBackSpliceJunction	0	0
GSHG0042586_3	265	CircRNA_NotBackSpliceJunction	CircRNA_NotBackSpliceJunction	0	0
GSHG0042586_4	1393	CircRNA_NotBackSpliceJunction	CircRNA_NotBackSpliceJunction	1	0.717875
GSHG0042589_1	52475	CircRNA_NotBackSpliceJunction	CircRNA_NotBackSpliceJunction	15	0.28585
GSHG0042589_2	5940	CircRNA_NotBackSpliceJunction	CircRNA_NotBackSpliceJunction	0	0
GSHG0042589_3	57958	CircRNA_NotBackSpliceJunction	CircRNA_NotBackSpliceJunction	20	0.345077
GSHG0042589_5	7367	CircRNA_NotBackSpliceJunction	CircRNA_NotBackSpliceJunction	2	0.271481
GSHG0042589_8	1582	CircRNA_NotBackSpliceJunction	CircRNA_NotBackSpliceJunction	0	0
GSHG0042589_10	512	CircRNA_NotBackSpliceJunction	CircRNA_NotBackSpliceJunction	0	0
GSHG0042589_13	16242	CircRNA_NotBackSpliceJunction	CircRNA_NotBackSpliceJunction	3	0.184706
GSHG0042589_15	21051	CircRNA_NotBackSpliceJunction	CircRNA_NotBackSpliceJunction	1	0.0475037
GSHG0042598_1	67	CircRNA_NotBackSpliceJunction	CircRNA_NotBackSpliceJunction	0	0
GSHG0042598_2	2183	CircRNA_NotBackSpliceJunction	CircRNA_NotBackSpliceJunction	1	0.458085
GSHG0042598_3	5000	CircRNA_NotBackSpliceJunction	CircRNA_NotBackSpliceJunction	6	1.2
GSHG0042598_4	17230	CircRNA_NotBackSpliceJunction	CircRNA_NotBackSpliceJunction	3	0.174115
GSHG0042598_5	748	CircRNA_NotBackSpliceJunction	CircRNA_NotBackSpliceJunction	0	0
GSHG0042598_7	1519	CircRNA_NotBackSpliceJunction	CircRNA_NotBackSpliceJunction	1	0.658328
GSHG0042598_9	11966	CircRNA_NotBackSpliceJunction	CircRNA_NotBackSpliceJunction	5	0.417851
GSHG0042610_1	51	CircRNA_NotBackSpliceJunction	CircRNA_NotBackSpliceJunction	0	0
GSHG0042610_2	6254	CircRNA_NotBackSpliceJunction	CircRNA_NotBackSpliceJunction	2	0.319795
GSHG0042610_3	6114	CircRNA_NotBackSpliceJunction	CircRNA_NotBackSpliceJunction	3	0.490677
GSHG0042610_5	744	CircRNA_NotBackSpliceJunction	CircRNA_NotBackSpliceJunction	0	0
GSHG0042610_7	4655	CircRNA_NotBackSpliceJunction	CircRNA_NotBackSpliceJunction	6	1.28894
GSHG0042610_8	1164	CircRNA_NotBackSpliceJunction	CircRNA_NotBackSpliceJunction	1	0.859107
GSHG0042610_9	4490	CircRNA_NotBackSpliceJunction	CircRNA_NotBackSpliceJunction	2	0.445434
GSHG0042610_10	140	CircRNA_NotBackSpliceJunction	CircRNA_NotBackSpliceJunction	0	0
GSHG0042611_2	375	CircRNA_NotBackSpliceJunction	CircRNA_NotBackSpliceJunction	2	5.33333
GSHG0042611_3	459	CircRNA_NotBackSpliceJunction	CircRNA_NotBackSpliceJunction	0	0
GSHG0042611_4	398	CircRNA_NotBackSpliceJunction	CircRNA_NotBackSpliceJunction	0	0
GSHG0042611_8	2711	CircRNA_NotBackSpliceJunction	CircRNA_NotBackSpliceJunction	2	0.737735
GSHG0042611_10	82	CircRNA_NotBackSpliceJunction	CircRNA_NotBackSpliceJunction	1	12.1951
GSHG0042611_13	3050	CircRNA_NotBackSpliceJunction	CircRNA_NotBackSpliceJunction	3	0.983607
GSHG0042611_14	8457	CircRNA_NotBackSpliceJunction	CircRNA_NotBackSpliceJunction	1	0.118245
GSHG0042611_15	827	CircRNA_NotBackSpliceJunction	CircRNA_NotBackSpliceJunction	1	1.20919
GSHG0042611_16	1318	CircRNA_NotBackSpliceJunction	CircRNA_NotBackSpliceJunction	0	0
GSHG0042611_17	96	CircRNA_NotBackSpliceJunction	CircRNA_NotBackSpliceJunction	0	0
GSHG0042611_18	244	CircRNA_NotBackSpliceJunction	CircRNA_NotBackSpliceJunction	0	0
GSHG0042611_19	238	CircRNA_NotBackSpliceJunction	CircRNA_NotBackSpliceJunction	0	0
GSHG0042611_20	6003	CircRNA_NotBackSpliceJunction	CircRNA_NotBackSpliceJunction	2	0.333167
GSHG0042611_21	915	CircRNA_NotBackSpliceJunction	CircRNA_NotBackSpliceJunction	2	2.18579
GSHG0042611_22	3891	CircRNA_NotBackSpliceJunction	CircRNA_NotBackSpliceJunction	3	0.77101
GSHG0042611_23	452	CircRNA_NotBackSpliceJunction	CircRNA_NotBackSpliceJunction	0	0
GSHG0042611_24	480	CircRNA_NotBackSpliceJunction	CircRNA_NotBackSpliceJunction	0	0
GSHG0042611_25	358	CircRNA_NotBackSpliceJunction	CircRNA_NotBackSpliceJunction	0	0
GSHG0042611_26	785	CircRNA_NotBackSpliceJunction	CircRNA_NotBackSpliceJunction	0	0
GSHG0042611_27	473	CircRNA_NotBackSpliceJunction	CircRNA_NotBackSpliceJunction	0	0
GSHG0042611_28	1110	CircRNA_NotBackSpliceJunction	CircRNA_NotBackSpliceJunction	0	0
GSHG0042611_29	103	CircRNA_NotBackSpliceJunction	CircRNA_NotBackSpliceJunction	0	0
GSHG0042611_30	83	CircRNA_NotBackSpliceJunction	CircRNA_NotBackSpliceJunction	0	0
GSHG0042611_31	92	CircRNA_NotBackSpliceJunction	CircRNA_NotBackSpliceJunction	0	0
GSHG0042611_32	866	CircRNA_NotBackSpliceJunction	CircRNA_NotBackSpliceJunction	0	0
GSHG0042611_33	110	CircRNA_NotBackSpliceJunction	CircRNA_NotBackSpliceJunction	0	0
GSHG0042611_34	4028	CircRNA_NotBackSpliceJunction	CircRNA_NotBackSpliceJunction	2	0.496524
GSHG0042611_36	590	CircRNA_NotBackSpliceJunction	CircRNA_NotBackSpliceJunction	0	0
GSHG0042611_38	578	CircRNA_NotBackSpliceJunction	CircRNA_NotBackSpliceJunction	0	0
GSHG0042611_39	174	CircRNA_NotBackSpliceJunction	CircRNA_NotBackSpliceJunction	1	5.74713
GSHG0042611_40	3607	CircRNA_NotBackSpliceJunction	CircRNA_NotBackSpliceJunction	2	0.554477
GSHG0042611_42	1185	CircRNA_NotBackSpliceJunction	CircRNA_NotBackSpliceJunction	0	0
GSHG0042611_43	96	CircRNA_NotBackSpliceJunction	CircRNA_NotBackSpliceJunction	0	0
GSHG0042611_44	1633	CircRNA_NotBackSpliceJunction	CircRNA_NotBackSpliceJunction	0	0
GSHG0042611_45	1143	CircRNA_NotBackSpliceJunction	CircRNA_NotBackSpliceJunction	0	0
GSHG0042611_46	88	CircRNA_NotBackSpliceJunction	CircRNA_NotBackSpliceJunction	1	11.3636
GSHG0042611_48	1283	CircRNA_NotBackSpliceJunction	CircRNA_NotBackSpliceJunction	0	0
GSHG0042611_50	930	CircRNA_NotBackSpliceJunction	CircRNA_NotBackSpliceJunction	1	1.07527
GSHG0042611_51	1008	CircRNA_NotBackSpliceJunction	CircRNA_NotBackSpliceJunction	0	0
GSHG0042611_52	796	CircRNA_NotBackSpliceJunction	CircRNA_NotBackSpliceJunction	0	0
GSHG0042611_53	1668	CircRNA_NotBackSpliceJunction	CircRNA_NotBackSpliceJunction	0	0
GSHG0042611_54	541	CircRNA_NotBackSpliceJunction	CircRNA_NotBackSpliceJunction	1	1.84843
GSHG0042611_56	655	CircRNA_NotBackSpliceJunction	CircRNA_NotBackSpliceJunction	0	0
GSHG0042611_57	2016	CircRNA_NotBackSpliceJunction	CircRNA_NotBackSpliceJunction	1	0.496032
GSHG0042611_58	1267	CircRNA_NotBackSpliceJunction	CircRNA_NotBackSpliceJunction	0	0
GSHG0042611_59	3117	CircRNA_NotBackSpliceJunction	CircRNA_NotBackSpliceJunction	2	0.641643
GSHG0042613_2	7868	CircRNA_NotBackSpliceJunction	CircRNA_NotBackSpliceJunction	4	0.508388
GSHG0042613_4	3727	CircRNA_NotBackSpliceJunction	CircRNA_NotBackSpliceJunction	7	1.87819
GSHG0042613_5	733	CircRNA_NotBackSpliceJunction	CircRNA_NotBackSpliceJunction	0	0
GSHG0042613_7	1508	CircRNA_NotBackSpliceJunction	CircRNA_NotBackSpliceJunction	0	0
GSHG0042613_8	402	CircRNA_NotBackSpliceJunction	CircRNA_NotBackSpliceJunction	1	2.48756
GSHG0042613_9	970	CircRNA_NotBackSpliceJunction	CircRNA_NotBackSpliceJunction	1	1.03093
GSHG0042613_11	334	CircRNA_NotBackSpliceJunction	CircRNA_NotBackSpliceJunction	0	0
GSHG0042613_12	593	CircRNA_NotBackSpliceJunction	CircRNA_NotBackSpliceJunction	0	0
GSHG0042621_1	1252	CircRNA_NotBackSpliceJunction	CircRNA_NotBackSpliceJunction	0	0
GSHG0042621_3	2772	CircRNA_NotBackSpliceJunction	CircRNA_NotBackSpliceJunction	0	0
GSHG0042621_5	1109	CircRNA_NotBackSpliceJunction	CircRNA_NotBackSpliceJunction	0	0
GSHG0042621_6	279	CircRNA_NotBackSpliceJunction	CircRNA_NotBackSpliceJunction	0	0
GSHG0042621_7	969	CircRNA_NotBackSpliceJunction	CircRNA_NotBackSpliceJunction	0	0
GSHG0042636_1	5779	CircRNA_NotBackSpliceJunction	CircRNA_NotBackSpliceJunction	2	0.346081
GSHG0042636_3	1723	CircRNA_NotBackSpliceJunction	CircRNA_NotBackSpliceJunction	2	1.16077
GSHG0042636_4	3754	CircRNA_NotBackSpliceJunction	CircRNA_NotBackSpliceJunction	1	0.266383
GSHG0042636_5	1058	CircRNA_NotBackSpliceJunction	CircRNA_NotBackSpliceJunction	1	0.94518
GSHG0042636_8	678	CircRNA_NotBackSpliceJunction	CircRNA_NotBackSpliceJunction	0	0
GSHG0042636_10	820	CircRNA_NotBackSpliceJunction	CircRNA_NotBackSpliceJunction	1	1.21951
GSHG0042636_13	283	CircRNA_NotBackSpliceJunction	CircRNA_NotBackSpliceJunction	0	0
GSHG0042636_14	1059	CircRNA_NotBackSpliceJunction	CircRNA_NotBackSpliceJunction	0	0
GSHG0042638_1	3958	CircRNA_NotBackSpliceJunction	CircRNA_NotBackSpliceJunction	2	0.505306
GSHG0042638_2	7341	CircRNA_NotBackSpliceJunction	CircRNA_NotBackSpliceJunction	4	0.544885
GSHG0042638_3	8420	CircRNA_NotBackSpliceJunction	CircRNA_NotBackSpliceJunction	0	0
GSHG0042638_4	17227	CircRNA_NotBackSpliceJunction	CircRNA_NotBackSpliceJunction	9	0.522436
GSHG0042638_6	3410	CircRNA_NotBackSpliceJunction	CircRNA_NotBackSpliceJunction	0	0
GSHG0042638_7	8578	CircRNA_NotBackSpliceJunction	CircRNA_NotBackSpliceJunction	4	0.466309
GSHG0042638_8	5471	CircRNA_NotBackSpliceJunction	CircRNA_NotBackSpliceJunction	2	0.365564
GSHG0042638_9	4221	CircRNA_NotBackSpliceJunction	CircRNA_NotBackSpliceJunction	0	0
GSHG0042638_11	2020	CircRNA_NotBackSpliceJunction	CircRNA_NotBackSpliceJunction	0	0
GSHG0042650_1	9495	CircRNA_NotBackSpliceJunction	CircRNA_NotBackSpliceJunction	2	0.210637
GSHG0042650_2	154	CircRNA_NotBackSpliceJunction	CircRNA_NotBackSpliceJunction	0	0
GSHG0042650_3	29493	CircRNA_NotBackSpliceJunction	CircRNA_NotBackSpliceJunction	12	0.406876
GSHG0042650_5	1498	CircRNA_NotBackSpliceJunction	CircRNA_NotBackSpliceJunction	0	0
GSHG0042650_6	1209	CircRNA_NotBackSpliceJunction	CircRNA_NotBackSpliceJunction	1	0.82713
GSHG0042650_8	2202	CircRNA_NotBackSpliceJunction	CircRNA_NotBackSpliceJunction	1	0.454133
GSHG0042650_9	1367	CircRNA_NotBackSpliceJunction	CircRNA_NotBackSpliceJunction	0	0
GSHG0042674_1	748	CircRNA_NotBackSpliceJunction	CircRNA_NotBackSpliceJunction	1	1.3369
GSHG0042674_2	12170	CircRNA_NotBackSpliceJunction	CircRNA_NotBackSpliceJunction	4	0.328677
GSHG0042674_3	12944	CircRNA_NotBackSpliceJunction	CircRNA_NotBackSpliceJunction	7	0.540791
GSHG0042674_4	2263	CircRNA_NotBackSpliceJunction	CircRNA_NotBackSpliceJunction	1	0.441891
GSHG0042674_5	1852	CircRNA_NotBackSpliceJunction	CircRNA_NotBackSpliceJunction	2	1.07991
GSHG0042674_7	558	CircRNA_NotBackSpliceJunction	CircRNA_NotBackSpliceJunction	0	0
GSHG0042674_8	1358	CircRNA_NotBackSpliceJunction	CircRNA_NotBackSpliceJunction	0	0
GSHG0042674_9	2080	CircRNA_NotBackSpliceJunction	CircRNA_NotBackSpliceJunction	3	1.44231
GSHG0042674_11	1577	CircRNA_NotBackSpliceJunction	CircRNA_NotBackSpliceJunction	1	0.634115
GSHG0042674_12	687	CircRNA_NotBackSpliceJunction	CircRNA_NotBackSpliceJunction	0	0
GSHG0042674_13	342	CircRNA_NotBackSpliceJunction	CircRNA_NotBackSpliceJunction	1	2.92398
GSHG0042674_15	1567	CircRNA_NotBackSpliceJunction	CircRNA_NotBackSpliceJunction	1	0.638162
GSHG0042674_16	2187	CircRNA_NotBackSpliceJunction	CircRNA_NotBackSpliceJunction	1	0.457247
GSHG0042674_17	2923	CircRNA_NotBackSpliceJunction	CircRNA_NotBackSpliceJunction	3	1.02634
GSHG0042674_18	15410	CircRNA_NotBackSpliceJunction	CircRNA_NotBackSpliceJunction	9	0.584036
GSHG0042674_19	1676	CircRNA_NotBackSpliceJunction	CircRNA_NotBackSpliceJunction	1	0.596659
GSHG0042674_20	2456	CircRNA_NotBackSpliceJunction	CircRNA_NotBackSpliceJunction	1	0.407166
GSHG0042674_21	1957	CircRNA_NotBackSpliceJunction	CircRNA_NotBackSpliceJunction	2	1.02197
GSHG0042674_23	2311	CircRNA_NotBackSpliceJunction	CircRNA_NotBackSpliceJunction	1	0.432713
GSHG0042674_24	1631	CircRNA_NotBackSpliceJunction	CircRNA_NotBackSpliceJunction	3	1.83936
GSHG0042674_25	10347	CircRNA_NotBackSpliceJunction	CircRNA_NotBackSpliceJunction	3	0.289939
GSHG0042685_2	4832	CircRNA_NotBackSpliceJunction	CircRNA_NotBackSpliceJunction	4	0.827815
GSHG0042685_3	672	CircRNA_NotBackSpliceJunction	CircRNA_NotBackSpliceJunction	0	0
GSHG0042685_4	1246	CircRNA_NotBackSpliceJunction	CircRNA_NotBackSpliceJunction	0	0
GSHG0042685_6	1184	CircRNA_NotBackSpliceJunction	CircRNA_NotBackSpliceJunction	0	0
GSHG0042685_7	2141	CircRNA_NotBackSpliceJunction	CircRNA_NotBackSpliceJunction	2	0.934143
GSHG0042685_8	3609	CircRNA_NotBackSpliceJunction	CircRNA_NotBackSpliceJunction	0	0
GSHG0042689_2	1107	CircRNA_NotBackSpliceJunction	CircRNA_NotBackSpliceJunction	0	0
GSHG0042689_3	6040	CircRNA_NotBackSpliceJunction	CircRNA_NotBackSpliceJunction	6	0.993377
GSHG0042690_1	1032	CircRNA_NotBackSpliceJunction	CircRNA_NotBackSpliceJunction	0	0
GSHG0042690_2	6830	CircRNA_NotBackSpliceJunction	CircRNA_NotBackSpliceJunction	4	0.585652
GSHG0042693_2	1461	CircRNA_NotBackSpliceJunction	CircRNA_NotBackSpliceJunction	1	0.684463
GSHG0042693_3	1200	CircRNA_NotBackSpliceJunction	CircRNA_NotBackSpliceJunction	0	0
GSHG0042693_5	857	CircRNA_NotBackSpliceJunction	CircRNA_NotBackSpliceJunction	0	0
GSHG0042693_6	6623	CircRNA_NotBackSpliceJunction	CircRNA_NotBackSpliceJunction	0	0
GSHG0042693_7	1644	CircRNA_NotBackSpliceJunction	CircRNA_NotBackSpliceJunction	0	0
GSHG0042693_8	1141	CircRNA_NotBackSpliceJunction	CircRNA_NotBackSpliceJunction	1	0.876424
GSHG0042693_9	300	CircRNA_NotBackSpliceJunction	CircRNA_NotBackSpliceJunction	0	0
GSHG0042704_1	16022	CircRNA_NotBackSpliceJunction	CircRNA_NotBackSpliceJunction	7	0.436899
GSHG0042704_2	736	CircRNA_NotBackSpliceJunction	CircRNA_NotBackSpliceJunction	0	0
GSHG0042704_3	3269	CircRNA_NotBackSpliceJunction	CircRNA_NotBackSpliceJunction	2	0.611808
GSHG0042704_5	98	CircRNA_NotBackSpliceJunction	CircRNA_NotBackSpliceJunction	0	0
GSHG0042704_7	88	CircRNA_NotBackSpliceJunction	CircRNA_NotBackSpliceJunction	0	0
GSHG0042704_8	4126	CircRNA_NotBackSpliceJunction	CircRNA_NotBackSpliceJunction	4	0.969462
GSHG0042704_9	319	CircRNA_NotBackSpliceJunction	CircRNA_NotBackSpliceJunction	0	0
GSHG0042704_11	1512	CircRNA_NotBackSpliceJunction	CircRNA_NotBackSpliceJunction	0	0
GSHG0042704_12	5136	CircRNA_NotBackSpliceJunction	CircRNA_NotBackSpliceJunction	2	0.389408
GSHG0042822_2	454	CircRNA_NotBackSpliceJunction	CircRNA_NotBackSpliceJunction	1	2.20264
GSHG0042822_3	645	CircRNA_NotBackSpliceJunction	CircRNA_NotBackSpliceJunction	0	0
GSHG0042822_4	621	CircRNA_NotBackSpliceJunction	CircRNA_NotBackSpliceJunction	0	0
GSHG0042822_5	2730	CircRNA_NotBackSpliceJunction	CircRNA_NotBackSpliceJunction	0	0
GSHG0042822_6	2237	CircRNA_NotBackSpliceJunction	CircRNA_NotBackSpliceJunction	1	0.447027
GSHG0042822_7	1236	CircRNA_NotBackSpliceJunction	CircRNA_NotBackSpliceJunction	0	0
GSHG0042822_8	1673	CircRNA_NotBackSpliceJunction	CircRNA_NotBackSpliceJunction	0	0
GSHG0042822_11	2327	CircRNA_NotBackSpliceJunction	CircRNA_NotBackSpliceJunction	0	0
GSHG0042822_12	1539	CircRNA_NotBackSpliceJunction	CircRNA_NotBackSpliceJunction	1	0.649773
GSHG0042822_13	78	CircRNA_NotBackSpliceJunction	CircRNA_NotBackSpliceJunction	0	0
GSHG0042822_14	1555	CircRNA_NotBackSpliceJunction	CircRNA_NotBackSpliceJunction	2	1.28617
GSHG0042822_15	738	CircRNA_NotBackSpliceJunction	CircRNA_NotBackSpliceJunction	0	0
GSHG0042822_16	1005	CircRNA_NotBackSpliceJunction	CircRNA_NotBackSpliceJunction	0	0
GSHG0042822_18	1378	CircRNA_NotBackSpliceJunction	CircRNA_NotBackSpliceJunction	1	0.725689
GSHG0042822_19	1674	CircRNA_NotBackSpliceJunction	CircRNA_NotBackSpliceJunction	0	0
GSHG0042822_20	2508	CircRNA_NotBackSpliceJunction	CircRNA_NotBackSpliceJunction	0	0
GSHG0042822_21	441	CircRNA_NotBackSpliceJunction	CircRNA_NotBackSpliceJunction	0	0
GSHG0042822_22	87	CircRNA_NotBackSpliceJunction	CircRNA_NotBackSpliceJunction	0	0
GSHG0042822_23	3926	CircRNA_NotBackSpliceJunction	CircRNA_NotBackSpliceJunction	1	0.254712
GSHG0042822_24	835	CircRNA_NotBackSpliceJunction	CircRNA_NotBackSpliceJunction	0	0
GSHG0042822_25	1496	CircRNA_NotBackSpliceJunction	CircRNA_NotBackSpliceJunction	0	0
GSHG0042822_26	4842	CircRNA_NotBackSpliceJunction	CircRNA_NotBackSpliceJunction	4	0.826105
GSHG0042822_27	3533	CircRNA_NotBackSpliceJunction	CircRNA_NotBackSpliceJunction	1	0.283046
GSHG0042822_28	3946	CircRNA_NotBackSpliceJunction	CircRNA_NotBackSpliceJunction	0	0
GSHG0042844_1	319	CircRNA_NotBackSpliceJunction	CircRNA_NotBackSpliceJunction	0	0
GSHG0042844_2	45	CircRNA_NotBackSpliceJunction	CircRNA_NotBackSpliceJunction	0	0
GSHG0042844_3	45374	CircRNA_NotBackSpliceJunction	CircRNA_NotBackSpliceJunction	19	0.418742
GSHG0042844_4	31131	CircRNA_NotBackSpliceJunction	CircRNA_NotBackSpliceJunction	16	0.513957
GSHG0042844_6	52	CircRNA_NotBackSpliceJunction	CircRNA_NotBackSpliceJunction	0	0
GSHG0042844_7	7774	CircRNA_NotBackSpliceJunction	CircRNA_NotBackSpliceJunction	2	0.257268
GSHG0042844_8	1148	CircRNA_NotBackSpliceJunction	CircRNA_NotBackSpliceJunction	0	0
GSHG0042844_10	6222	CircRNA_NotBackSpliceJunction	CircRNA_NotBackSpliceJunction	1	0.16072
GSHG0042844_11	16213	CircRNA_NotBackSpliceJunction	CircRNA_NotBackSpliceJunction	4	0.246716
GSHG0042844_12	904	CircRNA_NotBackSpliceJunction	CircRNA_NotBackSpliceJunction	0	0
GSHG0042844_13	7892	CircRNA_NotBackSpliceJunction	CircRNA_NotBackSpliceJunction	3	0.380132
GSHG0042844_14	9040	CircRNA_NotBackSpliceJunction	CircRNA_NotBackSpliceJunction	9	0.995575
GSHG0042844_15	6481	CircRNA_NotBackSpliceJunction	CircRNA_NotBackSpliceJunction	1	0.154297
GSHG0042844_16	1267	CircRNA_NotBackSpliceJunction	CircRNA_NotBackSpliceJunction	1	0.789266
GSHG0042844_17	1987	CircRNA_NotBackSpliceJunction	CircRNA_NotBackSpliceJunction	0	0
GSHG0042844_18	1247	CircRNA_NotBackSpliceJunction	CircRNA_NotBackSpliceJunction	1	0.801925
GSHG0042844_19	1465	CircRNA_NotBackSpliceJunction	CircRNA_NotBackSpliceJunction	2	1.36519
GSHG0042844_20	2368	CircRNA_NotBackSpliceJunction	CircRNA_NotBackSpliceJunction	0	0
GSHG0042844_21	4598	CircRNA_NotBackSpliceJunction	CircRNA_NotBackSpliceJunction	1	0.217486
GSHG0042847_3	3526	CircRNA_NotBackSpliceJunction	CircRNA_NotBackSpliceJunction	1	0.283607
GSHG0042847_5	22220	CircRNA_NotBackSpliceJunction	CircRNA_NotBackSpliceJunction	4	0.180018
GSHG0042847_9	1401	CircRNA_NotBackSpliceJunction	CircRNA_NotBackSpliceJunction	0	0
GSHG0042847_11	1369	CircRNA_NotBackSpliceJunction	CircRNA_NotBackSpliceJunction	1	0.73046
GSHG0042847_12	7571	CircRNA_NotBackSpliceJunction	CircRNA_NotBackSpliceJunction	2	0.264166
GSHG0042847_15	2606	CircRNA_NotBackSpliceJunction	CircRNA_NotBackSpliceJunction	2	0.76746
GSHG0042847_17	1837	CircRNA_NotBackSpliceJunction	CircRNA_NotBackSpliceJunction	0	0
GSHG0042847_18	1851	CircRNA_NotBackSpliceJunction	CircRNA_NotBackSpliceJunction	1	0.540249
GSHG0042847_20	242	CircRNA_NotBackSpliceJunction	CircRNA_NotBackSpliceJunction	0	0
GSHG0042847_21	1165	CircRNA_NotBackSpliceJunction	CircRNA_NotBackSpliceJunction	0	0
GSHG0042847_22	134	CircRNA_NotBackSpliceJunction	CircRNA_NotBackSpliceJunction	0	0
GSHG0042847_23	942	CircRNA_NotBackSpliceJunction	CircRNA_NotBackSpliceJunction	1	1.06157
GSHG0042847_24	3305	CircRNA_NotBackSpliceJunction	CircRNA_NotBackSpliceJunction	0	0
GSHG0042847_26	12001	CircRNA_NotBackSpliceJunction	CircRNA_NotBackSpliceJunction	2	0.166653
GSHG0042847_29	2502	CircRNA_NotBackSpliceJunction	CircRNA_NotBackSpliceJunction	1	0.39968
GSHG0042859_2	4552	CircRNA_NotBackSpliceJunction	CircRNA_NotBackSpliceJunction	1	0.219684
GSHG0042859_7	2583	CircRNA_NotBackSpliceJunction	CircRNA_NotBackSpliceJunction	1	0.387147
GSHG0042859_10	1032	CircRNA_NotBackSpliceJunction	CircRNA_NotBackSpliceJunction	0	0
GSHG0042859_13	5927	CircRNA_NotBackSpliceJunction	CircRNA_NotBackSpliceJunction	1	0.168719
GSHG0042860_1	15352	CircRNA_NotBackSpliceJunction	CircRNA_NotBackSpliceJunction	3	0.195414
GSHG0042860_3	789	CircRNA_NotBackSpliceJunction	CircRNA_NotBackSpliceJunction	1	1.26743
GSHG0042860_6	4670	CircRNA_NotBackSpliceJunction	CircRNA_NotBackSpliceJunction	1	0.214133
GSHG0042860_11	101	CircRNA_NotBackSpliceJunction	CircRNA_NotBackSpliceJunction	0	0
GSHG0042860_12	3012	CircRNA_NotBackSpliceJunction	CircRNA_NotBackSpliceJunction	0	0
GSHG0042860_13	3770	CircRNA_NotBackSpliceJunction	CircRNA_NotBackSpliceJunction	0	0
GSHG0042872_1	16286	CircRNA_NotBackSpliceJunction	CircRNA_NotBackSpliceJunction	6	0.368415
GSHG0042872_2	21542	CircRNA_NotBackSpliceJunction	CircRNA_NotBackSpliceJunction	4	0.185684
GSHG0042872_6	1590	CircRNA_NotBackSpliceJunction	CircRNA_NotBackSpliceJunction	0	0
GSHG0042872_8	808	CircRNA_NotBackSpliceJunction	CircRNA_NotBackSpliceJunction	0	0
GSHG0042872_10	1872	CircRNA_NotBackSpliceJunction	CircRNA_NotBackSpliceJunction	0	0
GSHG0042872_11	4240	CircRNA_NotBackSpliceJunction	CircRNA_NotBackSpliceJunction	0	0
GSHG0042872_13	180	CircRNA_NotBackSpliceJunction	CircRNA_NotBackSpliceJunction	0	0
GSHG0042872_14	32014	CircRNA_NotBackSpliceJunction	CircRNA_NotBackSpliceJunction	9	0.281127
GSHG0042872_16	8281	CircRNA_NotBackSpliceJunction	CircRNA_NotBackSpliceJunction	0	0
GSHG0042872_17	2725	CircRNA_NotBackSpliceJunction	CircRNA_NotBackSpliceJunction	0	0
GSHG0042891_1	525	CircRNA_NotBackSpliceJunction	CircRNA_NotBackSpliceJunction	0	0
GSHG0042891_2	6255	CircRNA_NotBackSpliceJunction	CircRNA_NotBackSpliceJunction	5	0.799361
GSHG0042891_3	3335	CircRNA_NotBackSpliceJunction	CircRNA_NotBackSpliceJunction	2	0.5997
GSHG0042891_4	8236	CircRNA_NotBackSpliceJunction	CircRNA_NotBackSpliceJunction	9	1.09276
GSHG0042891_5	3811	CircRNA_NotBackSpliceJunction	CircRNA_NotBackSpliceJunction	0	0
GSHG0042891_8	7831	CircRNA_NotBackSpliceJunction	CircRNA_NotBackSpliceJunction	4	0.51079
GSHG0042891_10	10770	CircRNA_NotBackSpliceJunction	CircRNA_NotBackSpliceJunction	3	0.278552
GSHG0042891_11	48675	CircRNA_NotBackSpliceJunction	CircRNA_NotBackSpliceJunction	9	0.1849
GSHG0042891_12	10633	CircRNA_NotBackSpliceJunction	CircRNA_NotBackSpliceJunction	3	0.282141
GSHG0042891_14	3258	CircRNA_NotBackSpliceJunction	CircRNA_NotBackSpliceJunction	1	0.306937
GSHG0042891_15	3586	CircRNA_NotBackSpliceJunction	CircRNA_NotBackSpliceJunction	1	0.278862
GSHG0042891_16	8067	CircRNA_NotBackSpliceJunction	CircRNA_NotBackSpliceJunction	3	0.371885
GSHG0042891_18	31193	CircRNA_NotBackSpliceJunction	CircRNA_NotBackSpliceJunction	10	0.320585
GSHG0042891_20	35100	CircRNA_NotBackSpliceJunction	CircRNA_NotBackSpliceJunction	12	0.34188
GSHG0042891_22	24176	CircRNA_NotBackSpliceJunction	CircRNA_NotBackSpliceJunction	3	0.12409
GSHG0042891_23	79673	CircRNA_NotBackSpliceJunction	CircRNA_NotBackSpliceJunction	4	0.0502052
GSHG0042891_24	73930	CircRNA_NotBackSpliceJunction	CircRNA_NotBackSpliceJunction	4	0.0541052
GSHG0042891_25	750	CircRNA_NotBackSpliceJunction	CircRNA_NotBackSpliceJunction	0	0
GSHG0042901_4	1942	CircRNA_NotBackSpliceJunction	CircRNA_NotBackSpliceJunction	0	0
GSHG0042901_5	844	CircRNA_NotBackSpliceJunction	CircRNA_NotBackSpliceJunction	0	0
GSHG0042901_6	822	CircRNA_NotBackSpliceJunction	CircRNA_NotBackSpliceJunction	0	0
GSHG0042901_7	1248	CircRNA_NotBackSpliceJunction	CircRNA_NotBackSpliceJunction	0	0
GSHG0042901_8	802	CircRNA_NotBackSpliceJunction	CircRNA_NotBackSpliceJunction	0	0
GSHG0042901_9	148	CircRNA_NotBackSpliceJunction	CircRNA_NotBackSpliceJunction	0	0
GSHG0042901_11	2004	CircRNA_NotBackSpliceJunction	CircRNA_NotBackSpliceJunction	0	0
GSHG0042901_13	3164	CircRNA_NotBackSpliceJunction	CircRNA_NotBackSpliceJunction	0	0
GSHG0042901_15	1709	CircRNA_NotBackSpliceJunction	CircRNA_NotBackSpliceJunction	0	0
GSHG0042901_17	2852	CircRNA_NotBackSpliceJunction	CircRNA_NotBackSpliceJunction	3	1.05189
GSHG0042901_18	263	CircRNA_NotBackSpliceJunction	CircRNA_NotBackSpliceJunction	0	0
GSHG0042901_19	1664	CircRNA_NotBackSpliceJunction	CircRNA_NotBackSpliceJunction	1	0.600962
GSHG0042901_20	763	CircRNA_NotBackSpliceJunction	CircRNA_NotBackSpliceJunction	0	0
GSHG0042901_21	559	CircRNA_NotBackSpliceJunction	CircRNA_NotBackSpliceJunction	2	3.57782
GSHG0042904_1	731	CircRNA_NotBackSpliceJunction	CircRNA_NotBackSpliceJunction	0	0
GSHG0042904_2	120	CircRNA_NotBackSpliceJunction	CircRNA_NotBackSpliceJunction	0	0
GSHG0042904_3	16724	CircRNA_NotBackSpliceJunction	CircRNA_NotBackSpliceJunction	13	0.777326
GSHG0042904_4	435	CircRNA_NotBackSpliceJunction	CircRNA_NotBackSpliceJunction	0	0
GSHG0042904_5	34804	CircRNA_NotBackSpliceJunction	CircRNA_NotBackSpliceJunction	19	0.545914
GSHG0042904_6	22916	CircRNA_NotBackSpliceJunction	CircRNA_NotBackSpliceJunction	12	0.523652
GSHG0042904_15	525	CircRNA_NotBackSpliceJunction	CircRNA_NotBackSpliceJunction	0	0
GSHG0042904_17	2966	CircRNA_NotBackSpliceJunction	CircRNA_NotBackSpliceJunction	1	0.337154
GSHG0042904_19	3827	CircRNA_NotBackSpliceJunction	CircRNA_NotBackSpliceJunction	0	0
GSHG0042904_21	1123	CircRNA_NotBackSpliceJunction	CircRNA_NotBackSpliceJunction	0	0
GSHG0042904_23	1845	CircRNA_NotBackSpliceJunction	CircRNA_NotBackSpliceJunction	0	0
GSHG0042904_24	1105	CircRNA_NotBackSpliceJunction	CircRNA_NotBackSpliceJunction	0	0
GSHG0042904_26	244	CircRNA_NotBackSpliceJunction	CircRNA_NotBackSpliceJunction	0	0
GSHG0042904_27	1493	CircRNA_NotBackSpliceJunction	CircRNA_NotBackSpliceJunction	1	0.669792
GSHG0042904_28	3339	CircRNA_NotBackSpliceJunction	CircRNA_NotBackSpliceJunction	1	0.299491
GSHG0042904_29	1992	CircRNA_NotBackSpliceJunction	CircRNA_NotBackSpliceJunction	2	1.00402
GSHG0042904_30	1321	CircRNA_NotBackSpliceJunction	CircRNA_NotBackSpliceJunction	0	0
GSHG0042904_31	4122	CircRNA_NotBackSpliceJunction	CircRNA_NotBackSpliceJunction	1	0.242601
GSHG0042904_34	607	CircRNA_NotBackSpliceJunction	CircRNA_NotBackSpliceJunction	0	0
GSHG0042904_39	11132	CircRNA_NotBackSpliceJunction	CircRNA_NotBackSpliceJunction	6	0.538987
GSHG0042904_41	5869	CircRNA_NotBackSpliceJunction	CircRNA_NotBackSpliceJunction	3	0.51116
GSHG0042904_42	3271	CircRNA_NotBackSpliceJunction	CircRNA_NotBackSpliceJunction	1	0.305717
GSHG0042907_3	6413	CircRNA_NotBackSpliceJunction	CircRNA_NotBackSpliceJunction	0	0
GSHG0042907_4	1747	CircRNA_NotBackSpliceJunction	CircRNA_NotBackSpliceJunction	0	0
GSHG0042907_5	620	CircRNA_NotBackSpliceJunction	CircRNA_NotBackSpliceJunction	0	0
GSHG0042907_6	821	CircRNA_NotBackSpliceJunction	CircRNA_NotBackSpliceJunction	0	0
GSHG0042907_7	1119	CircRNA_NotBackSpliceJunction	CircRNA_NotBackSpliceJunction	0	0
GSHG0042907_8	3202	CircRNA_NotBackSpliceJunction	CircRNA_NotBackSpliceJunction	1	0.312305
GSHG0042907_9	506	CircRNA_NotBackSpliceJunction	CircRNA_NotBackSpliceJunction	0	0
GSHG0042907_10	434	CircRNA_NotBackSpliceJunction	CircRNA_NotBackSpliceJunction	0	0
GSHG0042909_3	1270	CircRNA_NotBackSpliceJunction	CircRNA_NotBackSpliceJunction	0	0
GSHG0042909_5	783	CircRNA_NotBackSpliceJunction	CircRNA_NotBackSpliceJunction	0	0
GSHG0042909_7	3451	CircRNA_NotBackSpliceJunction	CircRNA_NotBackSpliceJunction	1	0.289771
GSHG0042909_8	562	CircRNA_NotBackSpliceJunction	CircRNA_NotBackSpliceJunction	0	0
GSHG0042909_9	13739	CircRNA_NotBackSpliceJunction	CircRNA_NotBackSpliceJunction	1	0.0727855
GSHG0042909_11	9549	CircRNA_NotBackSpliceJunction	CircRNA_NotBackSpliceJunction	0	0
GSHG0042909_12	3089	CircRNA_NotBackSpliceJunction	CircRNA_NotBackSpliceJunction	0	0
GSHG0042909_13	39875	CircRNA_NotBackSpliceJunction	CircRNA_NotBackSpliceJunction	1	0.0250784
GSHG0042909_14	17159	CircRNA_NotBackSpliceJunction	CircRNA_NotBackSpliceJunction	0	0
GSHG0042952_1	65	CircRNA_NotBackSpliceJunction	CircRNA_NotBackSpliceJunction	0	0
GSHG0042952_2	93	CircRNA_NotBackSpliceJunction	CircRNA_NotBackSpliceJunction	0	0
GSHG0042952_3	223	CircRNA_NotBackSpliceJunction	CircRNA_NotBackSpliceJunction	0	0
GSHG0042952_4	285	CircRNA_NotBackSpliceJunction	CircRNA_NotBackSpliceJunction	0	0
GSHG0042952_5	97	CircRNA_NotBackSpliceJunction	CircRNA_NotBackSpliceJunction	0	0
GSHG0042952_6	306	CircRNA_NotBackSpliceJunction	CircRNA_NotBackSpliceJunction	0	0
GSHG0042952_7	83	CircRNA_NotBackSpliceJunction	CircRNA_NotBackSpliceJunction	0	0
GSHG0042952_8	77	CircRNA_NotBackSpliceJunction	CircRNA_NotBackSpliceJunction	0	0
GSHG0042952_9	410	CircRNA_NotBackSpliceJunction	CircRNA_NotBackSpliceJunction	0	0
GSHG0042952_10	79	CircRNA_NotBackSpliceJunction	CircRNA_NotBackSpliceJunction	0	0
GSHG0042952_11	81	CircRNA_NotBackSpliceJunction	CircRNA_NotBackSpliceJunction	0	0
GSHG0042952_12	215	CircRNA_NotBackSpliceJunction	CircRNA_NotBackSpliceJunction	0	0
GSHG0042952_13	90	CircRNA_NotBackSpliceJunction	CircRNA_NotBackSpliceJunction	0	0
GSHG0042952_14	79	CircRNA_NotBackSpliceJunction	CircRNA_NotBackSpliceJunction	0	0
GSHG0042952_16	80	CircRNA_NotBackSpliceJunction	CircRNA_NotBackSpliceJunction	0	0
GSHG0042952_18	76	CircRNA_NotBackSpliceJunction	CircRNA_NotBackSpliceJunction	0	0
GSHG0042952_19	121	CircRNA_NotBackSpliceJunction	CircRNA_NotBackSpliceJunction	0	0
GSHG0042952_20	125	CircRNA_NotBackSpliceJunction	CircRNA_NotBackSpliceJunction	0	0
GSHG0042970_1	282	CircRNA_NotBackSpliceJunction	CircRNA_NotBackSpliceJunction	0	0
GSHG0042970_2	1093	CircRNA_NotBackSpliceJunction	CircRNA_NotBackSpliceJunction	0	0
GSHG0042970_3	4907	CircRNA_NotBackSpliceJunction	CircRNA_NotBackSpliceJunction	3	0.611372
GSHG0042970_4	4739	CircRNA_NotBackSpliceJunction	CircRNA_NotBackSpliceJunction	0	0
GSHG0042970_5	248	CircRNA_NotBackSpliceJunction	CircRNA_NotBackSpliceJunction	0	0
GSHG0042970_6	238	CircRNA_NotBackSpliceJunction	CircRNA_NotBackSpliceJunction	0	0
GSHG0042970_7	2678	CircRNA_NotBackSpliceJunction	CircRNA_NotBackSpliceJunction	2	0.746826
GSHG0042970_10	8413	CircRNA_NotBackSpliceJunction	CircRNA_NotBackSpliceJunction	3	0.356591
GSHG0043024_1	2055	CircRNA_NotBackSpliceJunction	CircRNA_NotBackSpliceJunction	0	0
GSHG0043024_2	1549	CircRNA_NotBackSpliceJunction	CircRNA_NotBackSpliceJunction	0	0
GSHG0043024_3	28357	CircRNA_NotBackSpliceJunction	CircRNA_NotBackSpliceJunction	2	0.0705293
GSHG0043024_5	6738	CircRNA_NotBackSpliceJunction	CircRNA_NotBackSpliceJunction	0	0
GSHG0043024_6	76	CircRNA_NotBackSpliceJunction	CircRNA_NotBackSpliceJunction	0	0
GSHG0043024_7	103	CircRNA_NotBackSpliceJunction	CircRNA_NotBackSpliceJunction	0	0
GSHG0043024_8	2360	CircRNA_NotBackSpliceJunction	CircRNA_NotBackSpliceJunction	0	0
GSHG0043024_10	572	CircRNA_NotBackSpliceJunction	CircRNA_NotBackSpliceJunction	0	0
GSHG0043024_11	1953	CircRNA_NotBackSpliceJunction	CircRNA_NotBackSpliceJunction	1	0.512033
GSHG0043060_1	1933	CircRNA_NotBackSpliceJunction	CircRNA_NotBackSpliceJunction	0	0
GSHG0043060_4	535	CircRNA_NotBackSpliceJunction	CircRNA_NotBackSpliceJunction	0	0
GSHG0043060_5	1140	CircRNA_NotBackSpliceJunction	CircRNA_NotBackSpliceJunction	0	0
GSHG0043060_6	4185	CircRNA_NotBackSpliceJunction	CircRNA_NotBackSpliceJunction	2	0.477897
GSHG0043060_7	2089	CircRNA_NotBackSpliceJunction	CircRNA_NotBackSpliceJunction	0	0
GSHG0043060_9	2354	CircRNA_NotBackSpliceJunction	CircRNA_NotBackSpliceJunction	1	0.424809
GSHG0043060_12	2470	CircRNA_NotBackSpliceJunction	CircRNA_NotBackSpliceJunction	0	0
GSHG0043060_14	1280	CircRNA_NotBackSpliceJunction	CircRNA_NotBackSpliceJunction	1	0.78125
GSHG0043060_16	746	CircRNA_NotBackSpliceJunction	CircRNA_NotBackSpliceJunction	0	0
GSHG0043060_17	1760	CircRNA_NotBackSpliceJunction	CircRNA_NotBackSpliceJunction	0	0
GSHG0043060_18	1983	CircRNA_NotBackSpliceJunction	CircRNA_NotBackSpliceJunction	1	0.504286
GSHG0043060_20	2119	CircRNA_NotBackSpliceJunction	CircRNA_NotBackSpliceJunction	0	0
GSHG0043060_21	3578	CircRNA_NotBackSpliceJunction	CircRNA_NotBackSpliceJunction	1	0.279486
GSHG0043060_23	388	CircRNA_NotBackSpliceJunction	CircRNA_NotBackSpliceJunction	0	0
GSHG0043060_24	178	CircRNA_NotBackSpliceJunction	CircRNA_NotBackSpliceJunction	0	0
GSHG0043060_25	1408	CircRNA_NotBackSpliceJunction	CircRNA_NotBackSpliceJunction	0	0
GSHG0043060_26	972	CircRNA_NotBackSpliceJunction	CircRNA_NotBackSpliceJunction	0	0
GSHG0043060_27	1963	CircRNA_NotBackSpliceJunction	CircRNA_NotBackSpliceJunction	1	0.509424
GSHG0043060_28	635	CircRNA_NotBackSpliceJunction	CircRNA_NotBackSpliceJunction	0	0
GSHG0043060_29	4356	CircRNA_NotBackSpliceJunction	CircRNA_NotBackSpliceJunction	0	0
GSHG0043060_32	3921	CircRNA_NotBackSpliceJunction	CircRNA_NotBackSpliceJunction	1	0.255037
GSHG0043060_33	20914	CircRNA_NotBackSpliceJunction	CircRNA_NotBackSpliceJunction	3	0.143445
GSHG0043074_1	10725	CircRNA_NotBackSpliceJunction	CircRNA_NotBackSpliceJunction	11	1.02564
GSHG0043074_2	3674	CircRNA_NotBackSpliceJunction	CircRNA_NotBackSpliceJunction	1	0.272183
GSHG0043074_3	2248	CircRNA_NotBackSpliceJunction	CircRNA_NotBackSpliceJunction	2	0.88968
GSHG0043074_4	2074	CircRNA_NotBackSpliceJunction	CircRNA_NotBackSpliceJunction	1	0.48216
GSHG0043074_5	1024	CircRNA_NotBackSpliceJunction	CircRNA_NotBackSpliceJunction	1	0.976562
GSHG0043074_6	1438	CircRNA_NotBackSpliceJunction	CircRNA_NotBackSpliceJunction	1	0.69541
GSHG0043074_7	2724	CircRNA_NotBackSpliceJunction	CircRNA_NotBackSpliceJunction	1	0.367107
GSHG0043074_8	1441	CircRNA_NotBackSpliceJunction	CircRNA_NotBackSpliceJunction	1	0.693963
GSHG0043074_9	2477	CircRNA_NotBackSpliceJunction	CircRNA_NotBackSpliceJunction	4	1.61486
GSHG0043074_10	792	CircRNA_NotBackSpliceJunction	CircRNA_NotBackSpliceJunction	0	0
GSHG0043074_11	15135	CircRNA_NotBackSpliceJunction	CircRNA_NotBackSpliceJunction	11	0.726792
GSHG0043074_12	12363	CircRNA_NotBackSpliceJunction	CircRNA_NotBackSpliceJunction	8	0.647092
GSHG0043074_13	1003	CircRNA_NotBackSpliceJunction	CircRNA_NotBackSpliceJunction	0	0
GSHG0043074_14	15525	CircRNA_NotBackSpliceJunction	CircRNA_NotBackSpliceJunction	3	0.193237
GSHG0043074_15	5824	CircRNA_NotBackSpliceJunction	CircRNA_NotBackSpliceJunction	3	0.51511
GSHG0043074_16	5229	CircRNA_NotBackSpliceJunction	CircRNA_NotBackSpliceJunction	3	0.573723
GSHG0043074_17	246	CircRNA_NotBackSpliceJunction	CircRNA_NotBackSpliceJunction	0	0
GSHG0043074_19	1070	CircRNA_NotBackSpliceJunction	CircRNA_NotBackSpliceJunction	0	0
GSHG0043074_21	1676	CircRNA_NotBackSpliceJunction	CircRNA_NotBackSpliceJunction	1	0.596659
GSHG0043107_1	56597	CircRNA_NotBackSpliceJunction	CircRNA_NotBackSpliceJunction	15	0.265032
GSHG0043107_2	1316	CircRNA_NotBackSpliceJunction	CircRNA_NotBackSpliceJunction	0	0
GSHG0043107_3	13360	CircRNA_NotBackSpliceJunction	CircRNA_NotBackSpliceJunction	5	0.374251
GSHG0043107_4	2873	CircRNA_NotBackSpliceJunction	CircRNA_NotBackSpliceJunction	1	0.348068
GSHG0043107_5	14999	CircRNA_NotBackSpliceJunction	CircRNA_NotBackSpliceJunction	3	0.200013
GSHG0043107_6	7249	CircRNA_NotBackSpliceJunction	CircRNA_NotBackSpliceJunction	4	0.5518
GSHG0043107_7	4876	CircRNA_NotBackSpliceJunction	CircRNA_NotBackSpliceJunction	0	0
GSHG0043107_9	2284	CircRNA_NotBackSpliceJunction	CircRNA_NotBackSpliceJunction	1	0.437828
GSHG0043107_10	4226	CircRNA_NotBackSpliceJunction	CircRNA_NotBackSpliceJunction	3	0.709891
GSHG0043107_11	1746	CircRNA_NotBackSpliceJunction	CircRNA_NotBackSpliceJunction	3	1.71821
GSHG0043107_12	2197	CircRNA_NotBackSpliceJunction	CircRNA_NotBackSpliceJunction	0	0
GSHG0043107_13	2287	CircRNA_NotBackSpliceJunction	CircRNA_NotBackSpliceJunction	0	0
GSHG0043107_14	1059	CircRNA_NotBackSpliceJunction	CircRNA_NotBackSpliceJunction	0	0
GSHG0043107_16	1465	CircRNA_NotBackSpliceJunction	CircRNA_NotBackSpliceJunction	0	0
GSHG0043107_17	1086	CircRNA_NotBackSpliceJunction	CircRNA_NotBackSpliceJunction	1	0.92081
GSHG0043107_18	782	CircRNA_NotBackSpliceJunction	CircRNA_NotBackSpliceJunction	1	1.27877
GSHG0043107_19	1127	CircRNA_NotBackSpliceJunction	CircRNA_NotBackSpliceJunction	0	0
GSHG0043107_20	618	CircRNA_NotBackSpliceJunction	CircRNA_NotBackSpliceJunction	0	0
GSHG0043107_21	3923	CircRNA_NotBackSpliceJunction	CircRNA_NotBackSpliceJunction	3	0.764721
GSHG0043107_22	671	CircRNA_NotBackSpliceJunction	CircRNA_NotBackSpliceJunction	0	0
GSHG0043107_23	2559	CircRNA_NotBackSpliceJunction	CircRNA_NotBackSpliceJunction	1	0.390778
GSHG0043107_24	343	CircRNA_NotBackSpliceJunction	CircRNA_NotBackSpliceJunction	0	0
GSHG0043107_25	1126	CircRNA_NotBackSpliceJunction	CircRNA_NotBackSpliceJunction	0	0
GSHG0043107_26	3645	CircRNA_NotBackSpliceJunction	CircRNA_NotBackSpliceJunction	0	0
GSHG0043107_27	4044	CircRNA_NotBackSpliceJunction	CircRNA_NotBackSpliceJunction	1	0.24728
GSHG0043107_28	6218	CircRNA_NotBackSpliceJunction	CircRNA_NotBackSpliceJunction	2	0.321647
GSHG0043107_29	2211	CircRNA_NotBackSpliceJunction	CircRNA_NotBackSpliceJunction	0	0
GSHG0043107_30	5658	CircRNA_NotBackSpliceJunction	CircRNA_NotBackSpliceJunction	0	0
GSHG0043107_31	1856	CircRNA_NotBackSpliceJunction	CircRNA_NotBackSpliceJunction	0	0
GSHG0043107_32	7712	CircRNA_NotBackSpliceJunction	CircRNA_NotBackSpliceJunction	2	0.259336
GSHG0043107_33	3116	CircRNA_NotBackSpliceJunction	CircRNA_NotBackSpliceJunction	0	0
GSHG0043107_34	2193	CircRNA_NotBackSpliceJunction	CircRNA_NotBackSpliceJunction	0	0
GSHG0043107_35	365	CircRNA_NotBackSpliceJunction	CircRNA_NotBackSpliceJunction	0	0
GSHG0043107_36	969	CircRNA_NotBackSpliceJunction	CircRNA_NotBackSpliceJunction	0	0
GSHG0043107_37	4749	CircRNA_NotBackSpliceJunction	CircRNA_NotBackSpliceJunction	2	0.421141
GSHG0043107_38	1380	CircRNA_NotBackSpliceJunction	CircRNA_NotBackSpliceJunction	0	0
GSHG0043107_39	1205	CircRNA_NotBackSpliceJunction	CircRNA_NotBackSpliceJunction	0	0
GSHG0043107_40	2311	CircRNA_NotBackSpliceJunction	CircRNA_NotBackSpliceJunction	1	0.432713
GSHG0043107_41	1550	CircRNA_NotBackSpliceJunction	CircRNA_NotBackSpliceJunction	0	0
GSHG0043107_42	807	CircRNA_NotBackSpliceJunction	CircRNA_NotBackSpliceJunction	0	0
GSHG0043107_43	4269	CircRNA_NotBackSpliceJunction	CircRNA_NotBackSpliceJunction	0	0
GSHG0043107_44	1897	CircRNA_NotBackSpliceJunction	CircRNA_NotBackSpliceJunction	1	0.527148
GSHG0043107_45	457	CircRNA_NotBackSpliceJunction	CircRNA_NotBackSpliceJunction	0	0
GSHG0043107_46	1417	CircRNA_NotBackSpliceJunction	CircRNA_NotBackSpliceJunction	0	0
GSHG0043107_47	2853	CircRNA_NotBackSpliceJunction	CircRNA_NotBackSpliceJunction	0	0
GSHG0043107_48	3177	CircRNA_NotBackSpliceJunction	CircRNA_NotBackSpliceJunction	0	0
GSHG0043107_49	2083	CircRNA_NotBackSpliceJunction	CircRNA_NotBackSpliceJunction	2	0.960154
GSHG0043107_50	11399	CircRNA_NotBackSpliceJunction	CircRNA_NotBackSpliceJunction	2	0.175454
GSHG0043107_51	471	CircRNA_NotBackSpliceJunction	CircRNA_NotBackSpliceJunction	0	0
GSHG0043109_1	181	CircRNA_NotBackSpliceJunction	CircRNA_NotBackSpliceJunction	0	0
GSHG0043109_2	2511	CircRNA_NotBackSpliceJunction	CircRNA_NotBackSpliceJunction	0	0
GSHG0043109_3	31421	CircRNA_NotBackSpliceJunction	CircRNA_NotBackSpliceJunction	8	0.254607
GSHG0043109_4	34761	CircRNA_NotBackSpliceJunction	CircRNA_NotBackSpliceJunction	19	0.54659
GSHG0043109_5	874	CircRNA_NotBackSpliceJunction	CircRNA_NotBackSpliceJunction	0	0
GSHG0043109_6	6480	CircRNA_NotBackSpliceJunction	CircRNA_NotBackSpliceJunction	1	0.154321
GSHG0043109_7	1765	CircRNA_NotBackSpliceJunction	CircRNA_NotBackSpliceJunction	1	0.566572
GSHG0043109_8	19739	CircRNA_NotBackSpliceJunction	CircRNA_NotBackSpliceJunction	4	0.202645
GSHG0043109_9	107310	CircRNA_NotBackSpliceJunction	CircRNA_NotBackSpliceJunction	39	0.363433
GSHG0043109_10	7184	CircRNA_NotBackSpliceJunction	CircRNA_NotBackSpliceJunction	1	0.139198
GSHG0043109_11	2066	CircRNA_NotBackSpliceJunction	CircRNA_NotBackSpliceJunction	0	0
GSHG0043109_12	6758	CircRNA_NotBackSpliceJunction	CircRNA_NotBackSpliceJunction	6	0.887837
GSHG0043109_13	2543	CircRNA_NotBackSpliceJunction	CircRNA_NotBackSpliceJunction	0	0
GSHG0043109_14	10438	CircRNA_NotBackSpliceJunction	CircRNA_NotBackSpliceJunction	5	0.479019
GSHG0043109_17	909	CircRNA_NotBackSpliceJunction	CircRNA_NotBackSpliceJunction	0	0
GSHG0043109_18	1111	CircRNA_NotBackSpliceJunction	CircRNA_NotBackSpliceJunction	0	0
GSHG0043109_19	2130	CircRNA_NotBackSpliceJunction	CircRNA_NotBackSpliceJunction	0	0
GSHG0043109_20	876	CircRNA_NotBackSpliceJunction	CircRNA_NotBackSpliceJunction	1	1.14155
GSHG0043109_21	571	CircRNA_NotBackSpliceJunction	CircRNA_NotBackSpliceJunction	0	0
GSHG0043109_22	99	CircRNA_NotBackSpliceJunction	CircRNA_NotBackSpliceJunction	0	0
GSHG0043109_23	1577	CircRNA_NotBackSpliceJunction	CircRNA_NotBackSpliceJunction	0	0
GSHG0043109_24	2287	CircRNA_NotBackSpliceJunction	CircRNA_NotBackSpliceJunction	1	0.437254
GSHG0043109_25	1270	CircRNA_NotBackSpliceJunction	CircRNA_NotBackSpliceJunction	2	1.5748
GSHG0043109_26	2085	CircRNA_NotBackSpliceJunction	CircRNA_NotBackSpliceJunction	0	0
GSHG0043109_27	583	CircRNA_NotBackSpliceJunction	CircRNA_NotBackSpliceJunction	0	0
GSHG0043123_1	6533	CircRNA_NotBackSpliceJunction	CircRNA_NotBackSpliceJunction	2	0.306138
GSHG0043123_3	3704	CircRNA_NotBackSpliceJunction	CircRNA_NotBackSpliceJunction	2	0.539957
GSHG0043123_5	7328	CircRNA_NotBackSpliceJunction	CircRNA_NotBackSpliceJunction	3	0.409389
GSHG0043123_7	1948	CircRNA_NotBackSpliceJunction	CircRNA_NotBackSpliceJunction	0	0
GSHG0043123_8	1445	CircRNA_NotBackSpliceJunction	CircRNA_NotBackSpliceJunction	0	0
GSHG0043123_9	2351	CircRNA_NotBackSpliceJunction	CircRNA_NotBackSpliceJunction	0	0
GSHG0043123_10	9431	CircRNA_NotBackSpliceJunction	CircRNA_NotBackSpliceJunction	4	0.424133
GSHG0043123_11	2740	CircRNA_NotBackSpliceJunction	CircRNA_NotBackSpliceJunction	0	0
GSHG0043123_12	223	CircRNA_NotBackSpliceJunction	CircRNA_NotBackSpliceJunction	0	0
GSHG0043123_13	2605	CircRNA_NotBackSpliceJunction	CircRNA_NotBackSpliceJunction	0	0
GSHG0043123_14	1299	CircRNA_NotBackSpliceJunction	CircRNA_NotBackSpliceJunction	0	0
GSHG0043123_16	1351	CircRNA_NotBackSpliceJunction	CircRNA_NotBackSpliceJunction	1	0.740192
GSHG0043123_17	672	CircRNA_NotBackSpliceJunction	CircRNA_NotBackSpliceJunction	0	0
GSHG0043123_18	2632	CircRNA_NotBackSpliceJunction	CircRNA_NotBackSpliceJunction	1	0.379939
GSHG0043123_19	1428	CircRNA_NotBackSpliceJunction	CircRNA_NotBackSpliceJunction	1	0.70028
GSHG0043123_21	620	CircRNA_NotBackSpliceJunction	CircRNA_NotBackSpliceJunction	0	0
GSHG0043123_22	4098	CircRNA_NotBackSpliceJunction	CircRNA_NotBackSpliceJunction	0	0
GSHG0043123_23	2386	CircRNA_NotBackSpliceJunction	CircRNA_NotBackSpliceJunction	2	0.838223
GSHG0043123_26	3408	CircRNA_NotBackSpliceJunction	CircRNA_NotBackSpliceJunction	1	0.293427
GSHG0043123_27	4183	CircRNA_NotBackSpliceJunction	CircRNA_NotBackSpliceJunction	2	0.478126
GSHG0043123_29	561	CircRNA_NotBackSpliceJunction	CircRNA_NotBackSpliceJunction	0	0
GSHG0043123_30	1260	CircRNA_NotBackSpliceJunction	CircRNA_NotBackSpliceJunction	0	0
GSHG0043123_31	354	CircRNA_NotBackSpliceJunction	CircRNA_NotBackSpliceJunction	1	2.82486
GSHG0043123_32	381	CircRNA_NotBackSpliceJunction	CircRNA_NotBackSpliceJunction	1	2.62467
GSHG0043123_35	11098	CircRNA_NotBackSpliceJunction	CircRNA_NotBackSpliceJunction	4	0.360425
GSHG0043123_36	464	CircRNA_NotBackSpliceJunction	CircRNA_NotBackSpliceJunction	0	0
GSHG0043123_37	3853	CircRNA_NotBackSpliceJunction	CircRNA_NotBackSpliceJunction	3	0.778614
GSHG0043123_38	5037	CircRNA_NotBackSpliceJunction	CircRNA_NotBackSpliceJunction	1	0.198531
GSHG0043123_39	1295	CircRNA_NotBackSpliceJunction	CircRNA_NotBackSpliceJunction	1	0.772201
GSHG0043126_1	13181	CircRNA_NotBackSpliceJunction	CircRNA_NotBackSpliceJunction	0	0
GSHG0043126_2	4286	CircRNA_NotBackSpliceJunction	CircRNA_NotBackSpliceJunction	0	0
GSHG0043126_3	1395	CircRNA_NotBackSpliceJunction	CircRNA_NotBackSpliceJunction	0	0
GSHG0043126_4	1660	CircRNA_NotBackSpliceJunction	CircRNA_NotBackSpliceJunction	0	0
GSHG0043126_5	96	CircRNA_NotBackSpliceJunction	CircRNA_NotBackSpliceJunction	0	0
GSHG0043126_7	774	CircRNA_NotBackSpliceJunction	CircRNA_NotBackSpliceJunction	2	2.58398
GSHG0043126_9	491	CircRNA_NotBackSpliceJunction	CircRNA_NotBackSpliceJunction	0	0
GSHG0043126_10	588	CircRNA_NotBackSpliceJunction	CircRNA_NotBackSpliceJunction	0	0
GSHG0043126_11	921	CircRNA_NotBackSpliceJunction	CircRNA_NotBackSpliceJunction	0	0
GSHG0043126_12	615	CircRNA_NotBackSpliceJunction	CircRNA_NotBackSpliceJunction	0	0
GSHG0043126_13	321	CircRNA_NotBackSpliceJunction	CircRNA_NotBackSpliceJunction	0	0
GSHG0043126_14	1559	CircRNA_NotBackSpliceJunction	CircRNA_NotBackSpliceJunction	0	0
GSHG0043126_15	898	CircRNA_NotBackSpliceJunction	CircRNA_NotBackSpliceJunction	0	0
GSHG0043126_16	375	CircRNA_NotBackSpliceJunction	CircRNA_NotBackSpliceJunction	0	0
GSHG0043126_17	825	CircRNA_NotBackSpliceJunction	CircRNA_NotBackSpliceJunction	0	0
GSHG0043126_18	883	CircRNA_NotBackSpliceJunction	CircRNA_NotBackSpliceJunction	0	0
GSHG0043140_1	3093	CircRNA_NotBackSpliceJunction	CircRNA_NotBackSpliceJunction	0	0
GSHG0043140_3	3238	CircRNA_NotBackSpliceJunction	CircRNA_NotBackSpliceJunction	3	0.926498
GSHG0043140_6	5502	CircRNA_NotBackSpliceJunction	CircRNA_NotBackSpliceJunction	2	0.363504
GSHG0043140_7	1372	CircRNA_NotBackSpliceJunction	CircRNA_NotBackSpliceJunction	0	0
GSHG0043140_8	3167	CircRNA_NotBackSpliceJunction	CircRNA_NotBackSpliceJunction	2	0.631512
GSHG0043140_9	4765	CircRNA_NotBackSpliceJunction	CircRNA_NotBackSpliceJunction	4	0.839454
GSHG0043140_10	10574	CircRNA_NotBackSpliceJunction	CircRNA_NotBackSpliceJunction	9	0.851144
GSHG0043140_11	29261	CircRNA_NotBackSpliceJunction	CircRNA_NotBackSpliceJunction	7	0.239226
GSHG0043145_1	71	CircRNA_NotBackSpliceJunction	CircRNA_NotBackSpliceJunction	0	0
GSHG0043145_2	309	CircRNA_NotBackSpliceJunction	CircRNA_NotBackSpliceJunction	0	0
GSHG0043145_4	7569	CircRNA_NotBackSpliceJunction	CircRNA_NotBackSpliceJunction	4	0.528471
GSHG0043145_5	11625	CircRNA_NotBackSpliceJunction	CircRNA_NotBackSpliceJunction	1	0.0860215
GSHG0043145_6	2495	CircRNA_NotBackSpliceJunction	CircRNA_NotBackSpliceJunction	1	0.400802
GSHG0043145_7	6165	CircRNA_NotBackSpliceJunction	CircRNA_NotBackSpliceJunction	1	0.162206
GSHG0043145_8	3731	CircRNA_NotBackSpliceJunction	CircRNA_NotBackSpliceJunction	1	0.268025
GSHG0043145_9	784	CircRNA_NotBackSpliceJunction	CircRNA_NotBackSpliceJunction	0	0
GSHG0043145_10	9094	CircRNA_NotBackSpliceJunction	CircRNA_NotBackSpliceJunction	1	0.109963
GSHG0043145_11	1637	CircRNA_NotBackSpliceJunction	CircRNA_NotBackSpliceJunction	0	0
GSHG0043145_12	2232	CircRNA_NotBackSpliceJunction	CircRNA_NotBackSpliceJunction	0	0
GSHG0043145_13	716	CircRNA_NotBackSpliceJunction	CircRNA_NotBackSpliceJunction	0	0
GSHG0043145_14	2439	CircRNA_NotBackSpliceJunction	CircRNA_NotBackSpliceJunction	0	0
GSHG0043145_15	1071	CircRNA_NotBackSpliceJunction	CircRNA_NotBackSpliceJunction	1	0.933707
GSHG0043145_16	3667	CircRNA_NotBackSpliceJunction	CircRNA_NotBackSpliceJunction	0	0
GSHG0043145_17	725	CircRNA_NotBackSpliceJunction	CircRNA_NotBackSpliceJunction	0	0
GSHG0043145_18	1784	CircRNA_NotBackSpliceJunction	CircRNA_NotBackSpliceJunction	2	1.12108
GSHG0043145_19	152	CircRNA_NotBackSpliceJunction	CircRNA_NotBackSpliceJunction	0	0
GSHG0043145_20	1041	CircRNA_NotBackSpliceJunction	CircRNA_NotBackSpliceJunction	2	1.92123
GSHG0043145_22	582	CircRNA_NotBackSpliceJunction	CircRNA_NotBackSpliceJunction	0	0
GSHG0043145_23	168	CircRNA_NotBackSpliceJunction	CircRNA_NotBackSpliceJunction	0	0
GSHG0043145_24	9923	CircRNA_NotBackSpliceJunction	CircRNA_NotBackSpliceJunction	2	0.201552
GSHG0043145_25	22002	CircRNA_NotBackSpliceJunction	CircRNA_NotBackSpliceJunction	2	0.0909008
GSHG0043145_26	3211	CircRNA_NotBackSpliceJunction	CircRNA_NotBackSpliceJunction	3	0.934288
GSHG0043145_27	237	CircRNA_NotBackSpliceJunction	CircRNA_NotBackSpliceJunction	1	4.21941
GSHG0043150_1	27129	CircRNA_NotBackSpliceJunction	CircRNA_NotBackSpliceJunction	12	0.442331
GSHG0043150_3	23857	CircRNA_NotBackSpliceJunction	CircRNA_NotBackSpliceJunction	12	0.502997
GSHG0043150_4	6178	CircRNA_NotBackSpliceJunction	CircRNA_NotBackSpliceJunction	0	0
GSHG0043150_5	289	CircRNA_NotBackSpliceJunction	CircRNA_NotBackSpliceJunction	0	0
GSHG0043150_7	5970	CircRNA_NotBackSpliceJunction	CircRNA_NotBackSpliceJunction	2	0.335008
GSHG0043150_9	675	CircRNA_NotBackSpliceJunction	CircRNA_NotBackSpliceJunction	0	0
GSHG0043150_10	2193	CircRNA_NotBackSpliceJunction	CircRNA_NotBackSpliceJunction	1	0.455996
GSHG0043150_11	1218	CircRNA_NotBackSpliceJunction	CircRNA_NotBackSpliceJunction	0	0
GSHG0043150_12	1079	CircRNA_NotBackSpliceJunction	CircRNA_NotBackSpliceJunction	0	0
GSHG0043150_13	4485	CircRNA_NotBackSpliceJunction	CircRNA_NotBackSpliceJunction	3	0.668896
GSHG0043150_14	297	CircRNA_NotBackSpliceJunction	CircRNA_NotBackSpliceJunction	1	3.367
GSHG0043150_15	1194	CircRNA_NotBackSpliceJunction	CircRNA_NotBackSpliceJunction	0	0
GSHG0043150_16	1281	CircRNA_NotBackSpliceJunction	CircRNA_NotBackSpliceJunction	0	0
GSHG0043150_17	940	CircRNA_NotBackSpliceJunction	CircRNA_NotBackSpliceJunction	0	0
GSHG0043150_18	5089	CircRNA_NotBackSpliceJunction	CircRNA_NotBackSpliceJunction	4	0.786009
GSHG0043150_19	479	CircRNA_NotBackSpliceJunction	CircRNA_NotBackSpliceJunction	0	0
GSHG0043150_20	1545	CircRNA_NotBackSpliceJunction	CircRNA_NotBackSpliceJunction	0	0
GSHG0043150_21	89	CircRNA_NotBackSpliceJunction	CircRNA_NotBackSpliceJunction	0	0
GSHG0043150_22	3171	CircRNA_NotBackSpliceJunction	CircRNA_NotBackSpliceJunction	1	0.315358
GSHG0043150_23	74	CircRNA_NotBackSpliceJunction	CircRNA_NotBackSpliceJunction	0	0
GSHG0043150_24	382	CircRNA_NotBackSpliceJunction	CircRNA_NotBackSpliceJunction	0	0
GSHG0043150_25	2285	CircRNA_NotBackSpliceJunction	CircRNA_NotBackSpliceJunction	0	0
GSHG0043150_26	150	CircRNA_NotBackSpliceJunction	CircRNA_NotBackSpliceJunction	0	0
GSHG0043150_27	877	CircRNA_NotBackSpliceJunction	CircRNA_NotBackSpliceJunction	0	0
GSHG0043159_7	225	CircRNA_NotBackSpliceJunction	CircRNA_NotBackSpliceJunction	0	0
GSHG0043159_10	1424	CircRNA_NotBackSpliceJunction	CircRNA_NotBackSpliceJunction	1	0.702247
GSHG0043159_11	1652	CircRNA_NotBackSpliceJunction	CircRNA_NotBackSpliceJunction	0	0
GSHG0043159_12	94	CircRNA_NotBackSpliceJunction	CircRNA_NotBackSpliceJunction	0	0
GSHG0043159_13	657	CircRNA_NotBackSpliceJunction	CircRNA_NotBackSpliceJunction	1	1.52207
GSHG0043159_14	1676	CircRNA_NotBackSpliceJunction	CircRNA_NotBackSpliceJunction	0	0
GSHG0043159_15	620	CircRNA_NotBackSpliceJunction	CircRNA_NotBackSpliceJunction	0	0
GSHG0043159_16	3883	CircRNA_NotBackSpliceJunction	CircRNA_NotBackSpliceJunction	2	0.515066
GSHG0043159_17	1341	CircRNA_NotBackSpliceJunction	CircRNA_NotBackSpliceJunction	0	0
GSHG0043160_1	1256	CircRNA_NotBackSpliceJunction	CircRNA_NotBackSpliceJunction	0	0
GSHG0043160_2	89	CircRNA_NotBackSpliceJunction	CircRNA_NotBackSpliceJunction	0	0
GSHG0043160_3	1708	CircRNA_NotBackSpliceJunction	CircRNA_NotBackSpliceJunction	3	1.75644
GSHG0043160_4	99	CircRNA_NotBackSpliceJunction	CircRNA_NotBackSpliceJunction	0	0
GSHG0043160_5	2352	CircRNA_NotBackSpliceJunction	CircRNA_NotBackSpliceJunction	4	1.70068
GSHG0043160_6	33627	CircRNA_NotBackSpliceJunction	CircRNA_NotBackSpliceJunction	21	0.624498
GSHG0043160_8	12466	CircRNA_NotBackSpliceJunction	CircRNA_NotBackSpliceJunction	10	0.802182
GSHG0043160_12	7898	CircRNA_NotBackSpliceJunction	CircRNA_NotBackSpliceJunction	4	0.506457
GSHG0043160_13	5031	CircRNA_NotBackSpliceJunction	CircRNA_NotBackSpliceJunction	2	0.397535
GSHG0043160_15	55253	CircRNA_NotBackSpliceJunction	CircRNA_NotBackSpliceJunction	26	0.470563
GSHG0043160_16	723	CircRNA_NotBackSpliceJunction	CircRNA_NotBackSpliceJunction	0	0
GSHG0043160_17	1400	CircRNA_NotBackSpliceJunction	CircRNA_NotBackSpliceJunction	0	0
GSHG0043160_18	1939	CircRNA_NotBackSpliceJunction	CircRNA_NotBackSpliceJunction	1	0.51573
GSHG0043160_19	3749	CircRNA_NotBackSpliceJunction	CircRNA_NotBackSpliceJunction	2	0.533476
GSHG0043160_21	1908	CircRNA_NotBackSpliceJunction	CircRNA_NotBackSpliceJunction	1	0.524109
GSHG0043160_24	2174	CircRNA_NotBackSpliceJunction	CircRNA_NotBackSpliceJunction	1	0.459982
GSHG0043160_28	22565	CircRNA_NotBackSpliceJunction	CircRNA_NotBackSpliceJunction	6	0.265899
GSHG0043160_30	4440	CircRNA_NotBackSpliceJunction	CircRNA_NotBackSpliceJunction	1	0.225225
GSHG0043160_31	4662	CircRNA_NotBackSpliceJunction	CircRNA_NotBackSpliceJunction	1	0.2145
GSHG0043178_1	715	CircRNA_NotBackSpliceJunction	CircRNA_NotBackSpliceJunction	0	0
GSHG0043178_2	9565	CircRNA_NotBackSpliceJunction	CircRNA_NotBackSpliceJunction	3	0.313643
GSHG0043178_3	10965	CircRNA_NotBackSpliceJunction	CircRNA_NotBackSpliceJunction	7	0.638395
GSHG0043178_4	2388	CircRNA_NotBackSpliceJunction	CircRNA_NotBackSpliceJunction	0	0
GSHG0043178_6	1638	CircRNA_NotBackSpliceJunction	CircRNA_NotBackSpliceJunction	1	0.610501
GSHG0043178_7	4754	CircRNA_NotBackSpliceJunction	CircRNA_NotBackSpliceJunction	3	0.631048
GSHG0043178_9	122	CircRNA_NotBackSpliceJunction	CircRNA_NotBackSpliceJunction	0	0
GSHG0043186_1	7862	CircRNA_NotBackSpliceJunction	CircRNA_NotBackSpliceJunction	1	0.127194
GSHG0043186_2	23441	CircRNA_NotBackSpliceJunction	CircRNA_NotBackSpliceJunction	9	0.383943
GSHG0043186_5	616	CircRNA_NotBackSpliceJunction	CircRNA_NotBackSpliceJunction	0	0
GSHG0043186_7	24323	CircRNA_NotBackSpliceJunction	CircRNA_NotBackSpliceJunction	6	0.24668
GSHG0043186_10	1796	CircRNA_NotBackSpliceJunction	CircRNA_NotBackSpliceJunction	1	0.556793
GSHG0043186_11	8096	CircRNA_NotBackSpliceJunction	CircRNA_NotBackSpliceJunction	2	0.247036
GSHG0043186_12	1376	CircRNA_NotBackSpliceJunction	CircRNA_NotBackSpliceJunction	0	0
GSHG0043186_14	21444	CircRNA_NotBackSpliceJunction	CircRNA_NotBackSpliceJunction	4	0.186532
GSHG0043186_15	6280	CircRNA_NotBackSpliceJunction	CircRNA_NotBackSpliceJunction	1	0.159236
GSHG0043186_16	14223	CircRNA_NotBackSpliceJunction	CircRNA_NotBackSpliceJunction	3	0.210926
GSHG0043186_17	6314	CircRNA_NotBackSpliceJunction	CircRNA_NotBackSpliceJunction	1	0.158378
GSHG0043186_18	84	CircRNA_NotBackSpliceJunction	CircRNA_NotBackSpliceJunction	0	0
GSHG0043186_20	5200	CircRNA_NotBackSpliceJunction	CircRNA_NotBackSpliceJunction	0	0
GSHG0043186_21	1483	CircRNA_NotBackSpliceJunction	CircRNA_NotBackSpliceJunction	1	0.674309
GSHG0043186_22	1357	CircRNA_NotBackSpliceJunction	CircRNA_NotBackSpliceJunction	1	0.73692
GSHG0043186_23	587	CircRNA_NotBackSpliceJunction	CircRNA_NotBackSpliceJunction	0	0
GSHG0043186_24	17403	CircRNA_NotBackSpliceJunction	CircRNA_NotBackSpliceJunction	2	0.114923
GSHG0043186_25	2508	CircRNA_NotBackSpliceJunction	CircRNA_NotBackSpliceJunction	1	0.398724
GSHG0043186_26	7840	CircRNA_NotBackSpliceJunction	CircRNA_NotBackSpliceJunction	4	0.510204
GSHG0043186_27	7529	CircRNA_NotBackSpliceJunction	CircRNA_NotBackSpliceJunction	0	0
GSHG0043192_1	45324	CircRNA_NotBackSpliceJunction	CircRNA_NotBackSpliceJunction	44	0.970788
GSHG0043192_4	2038	CircRNA_NotBackSpliceJunction	CircRNA_NotBackSpliceJunction	0	0
GSHG0043192_5	5131	CircRNA_NotBackSpliceJunction	CircRNA_NotBackSpliceJunction	4	0.779575
GSHG0043192_6	1809	CircRNA_NotBackSpliceJunction	CircRNA_NotBackSpliceJunction	2	1.10558
GSHG0043192_7	1106	CircRNA_NotBackSpliceJunction	CircRNA_NotBackSpliceJunction	1	0.904159
GSHG0043192_8	899	CircRNA_NotBackSpliceJunction	CircRNA_NotBackSpliceJunction	0	0
GSHG0043192_11	103	CircRNA_NotBackSpliceJunction	CircRNA_NotBackSpliceJunction	0	0
GSHG0043192_12	7522	CircRNA_NotBackSpliceJunction	CircRNA_NotBackSpliceJunction	3	0.39883
GSHG0043192_13	1431	CircRNA_NotBackSpliceJunction	CircRNA_NotBackSpliceJunction	0	0
GSHG0043192_14	89	CircRNA_NotBackSpliceJunction	CircRNA_NotBackSpliceJunction	0	0
GSHG0043192_15	1835	CircRNA_NotBackSpliceJunction	CircRNA_NotBackSpliceJunction	1	0.544959
GSHG0043192_16	3815	CircRNA_NotBackSpliceJunction	CircRNA_NotBackSpliceJunction	4	1.04849
GSHG0043192_17	2792	CircRNA_NotBackSpliceJunction	CircRNA_NotBackSpliceJunction	5	1.79083
GSHG0043192_18	1164	CircRNA_NotBackSpliceJunction	CircRNA_NotBackSpliceJunction	0	0
GSHG0043192_19	271	CircRNA_NotBackSpliceJunction	CircRNA_NotBackSpliceJunction	0	0
GSHG0043192_20	768	CircRNA_NotBackSpliceJunction	CircRNA_NotBackSpliceJunction	0	0
GSHG0043192_21	3319	CircRNA_NotBackSpliceJunction	CircRNA_NotBackSpliceJunction	1	0.301296
GSHG0043192_22	1518	CircRNA_NotBackSpliceJunction	CircRNA_NotBackSpliceJunction	1	0.658762
GSHG0043192_23	3141	CircRNA_NotBackSpliceJunction	CircRNA_NotBackSpliceJunction	0	0
GSHG0043192_24	3615	CircRNA_NotBackSpliceJunction	CircRNA_NotBackSpliceJunction	1	0.276625
GSHG0043192_25	1193	CircRNA_NotBackSpliceJunction	CircRNA_NotBackSpliceJunction	1	0.838223
GSHG0043192_26	307	CircRNA_NotBackSpliceJunction	CircRNA_NotBackSpliceJunction	0	0
GSHG0043192_28	810	CircRNA_NotBackSpliceJunction	CircRNA_NotBackSpliceJunction	0	0
GSHG0043192_30	1356	CircRNA_NotBackSpliceJunction	CircRNA_NotBackSpliceJunction	0	0
GSHG0043192_31	7873	CircRNA_NotBackSpliceJunction	CircRNA_NotBackSpliceJunction	2	0.254033
GSHG0043192_32	1768	CircRNA_NotBackSpliceJunction	CircRNA_NotBackSpliceJunction	0	0
GSHG0043192_33	216	CircRNA_NotBackSpliceJunction	CircRNA_NotBackSpliceJunction	0	0
GSHG0043193_1	581	CircRNA_NotBackSpliceJunction	CircRNA_NotBackSpliceJunction	1	1.72117
GSHG0043193_3	723	CircRNA_NotBackSpliceJunction	CircRNA_NotBackSpliceJunction	0	0
GSHG0043193_4	10105	CircRNA_NotBackSpliceJunction	CircRNA_NotBackSpliceJunction	5	0.494805
GSHG0043193_6	4031	CircRNA_NotBackSpliceJunction	CircRNA_NotBackSpliceJunction	2	0.496155
GSHG0043196_1	231	CircRNA_NotBackSpliceJunction	CircRNA_NotBackSpliceJunction	0	0
GSHG0043196_2	25432	CircRNA_NotBackSpliceJunction	CircRNA_NotBackSpliceJunction	5	0.196603
GSHG0043196_3	10226	CircRNA_NotBackSpliceJunction	CircRNA_NotBackSpliceJunction	3	0.29337
GSHG0043196_5	2383	CircRNA_NotBackSpliceJunction	CircRNA_NotBackSpliceJunction	0	0
GSHG0043196_6	2511	CircRNA_NotBackSpliceJunction	CircRNA_NotBackSpliceJunction	3	1.19474
GSHG0043196_9	6677	CircRNA_NotBackSpliceJunction	CircRNA_NotBackSpliceJunction	2	0.299536
GSHG0043196_12	2958	CircRNA_NotBackSpliceJunction	CircRNA_NotBackSpliceJunction	0	0
GSHG0043196_16	515	CircRNA_NotBackSpliceJunction	CircRNA_NotBackSpliceJunction	0	0
GSHG0043196_17	1917	CircRNA_NotBackSpliceJunction	CircRNA_NotBackSpliceJunction	1	0.521648
GSHG0043196_19	3213	CircRNA_NotBackSpliceJunction	CircRNA_NotBackSpliceJunction	2	0.622471
GSHG0043196_20	952	CircRNA_NotBackSpliceJunction	CircRNA_NotBackSpliceJunction	1	1.05042
GSHG0043196_21	7668	CircRNA_NotBackSpliceJunction	CircRNA_NotBackSpliceJunction	1	0.130412
GSHG0043196_23	3052	CircRNA_NotBackSpliceJunction	CircRNA_NotBackSpliceJunction	0	0
GSHG0043196_25	5623	CircRNA_NotBackSpliceJunction	CircRNA_NotBackSpliceJunction	0	0
GSHG0043196_26	3938	CircRNA_NotBackSpliceJunction	CircRNA_NotBackSpliceJunction	0	0
GSHG0043196_28	2532	CircRNA_NotBackSpliceJunction	CircRNA_NotBackSpliceJunction	0	0
GSHG0043196_29	2940	CircRNA_NotBackSpliceJunction	CircRNA_NotBackSpliceJunction	1	0.340136
GSHG0043196_32	1926	CircRNA_NotBackSpliceJunction	CircRNA_NotBackSpliceJunction	1	0.519211
GSHG0043196_33	1450	CircRNA_NotBackSpliceJunction	CircRNA_NotBackSpliceJunction	1	0.689655
GSHG0043196_34	457	CircRNA_NotBackSpliceJunction	CircRNA_NotBackSpliceJunction	0	0
GSHG0043196_35	675	CircRNA_NotBackSpliceJunction	CircRNA_NotBackSpliceJunction	0	0
GSHG0043196_36	1320	CircRNA_NotBackSpliceJunction	CircRNA_NotBackSpliceJunction	0	0
GSHG0043196_37	1886	CircRNA_NotBackSpliceJunction	CircRNA_NotBackSpliceJunction	1	0.530223
GSHG0043196_39	1790	CircRNA_NotBackSpliceJunction	CircRNA_NotBackSpliceJunction	0	0
GSHG0043196_40	2971	CircRNA_NotBackSpliceJunction	CircRNA_NotBackSpliceJunction	0	0
GSHG0043196_41	670	CircRNA_NotBackSpliceJunction	CircRNA_NotBackSpliceJunction	0	0
GSHG0043196_42	3841	CircRNA_NotBackSpliceJunction	CircRNA_NotBackSpliceJunction	1	0.260349
GSHG0043196_43	1866	CircRNA_NotBackSpliceJunction	CircRNA_NotBackSpliceJunction	0	0
GSHG0043196_44	1693	CircRNA_NotBackSpliceJunction	CircRNA_NotBackSpliceJunction	0	0
GSHG0043196_45	2878	CircRNA_NotBackSpliceJunction	CircRNA_NotBackSpliceJunction	0	0
GSHG0043196_46	2227	CircRNA_NotBackSpliceJunction	CircRNA_NotBackSpliceJunction	0	0
GSHG0043203_2	1194	CircRNA_NotBackSpliceJunction	CircRNA_NotBackSpliceJunction	0	0
GSHG0043203_3	1262	CircRNA_NotBackSpliceJunction	CircRNA_NotBackSpliceJunction	0	0
GSHG0043203_5	16620	CircRNA_NotBackSpliceJunction	CircRNA_NotBackSpliceJunction	1	0.0601685
GSHG0043203_6	4432	CircRNA_NotBackSpliceJunction	CircRNA_NotBackSpliceJunction	0	0
GSHG0043203_7	2550	CircRNA_NotBackSpliceJunction	CircRNA_NotBackSpliceJunction	1	0.392157
GSHG0043203_8	63926	CircRNA_NotBackSpliceJunction	CircRNA_NotBackSpliceJunction	10	0.156431
GSHG0043203_9	8043	CircRNA_NotBackSpliceJunction	CircRNA_NotBackSpliceJunction	5	0.621659
GSHG0043203_10	1752	CircRNA_NotBackSpliceJunction	CircRNA_NotBackSpliceJunction	0	0
GSHG0043222_1	153	CircRNA_NotBackSpliceJunction	CircRNA_NotBackSpliceJunction	0	0
GSHG0043222_2	8948	CircRNA_NotBackSpliceJunction	CircRNA_NotBackSpliceJunction	4	0.447027
GSHG0043222_3	5432	CircRNA_NotBackSpliceJunction	CircRNA_NotBackSpliceJunction	3	0.552283
GSHG0043222_4	16040	CircRNA_NotBackSpliceJunction	CircRNA_NotBackSpliceJunction	8	0.498753
GSHG0043222_5	2307	CircRNA_NotBackSpliceJunction	CircRNA_NotBackSpliceJunction	3	1.30039
GSHG0043222_7	143	CircRNA_NotBackSpliceJunction	CircRNA_NotBackSpliceJunction	0	0
GSHG0043222_8	4109	CircRNA_NotBackSpliceJunction	CircRNA_NotBackSpliceJunction	3	0.730105
GSHG0043222_9	1405	CircRNA_NotBackSpliceJunction	CircRNA_NotBackSpliceJunction	0	0
GSHG0043222_11	2747	CircRNA_NotBackSpliceJunction	CircRNA_NotBackSpliceJunction	5	1.82017
GSHG0043222_13	1596	CircRNA_NotBackSpliceJunction	CircRNA_NotBackSpliceJunction	0	0
GSHG0043222_17	2478	CircRNA_NotBackSpliceJunction	CircRNA_NotBackSpliceJunction	0	0
GSHG0043222_18	776	CircRNA_NotBackSpliceJunction	CircRNA_NotBackSpliceJunction	0	0
GSHG0043222_19	7334	CircRNA_NotBackSpliceJunction	CircRNA_NotBackSpliceJunction	4	0.545405
GSHG0043222_20	561	CircRNA_NotBackSpliceJunction	CircRNA_NotBackSpliceJunction	0	0
GSHG0043222_22	1966	CircRNA_NotBackSpliceJunction	CircRNA_NotBackSpliceJunction	0	0
GSHG0043248_1	862	CircRNA_NotBackSpliceJunction	CircRNA_NotBackSpliceJunction	0	0
GSHG0043248_2	1738	CircRNA_NotBackSpliceJunction	CircRNA_NotBackSpliceJunction	0	0
GSHG0043248_5	5232	CircRNA_NotBackSpliceJunction	CircRNA_NotBackSpliceJunction	3	0.573394
GSHG0043248_6	1548	CircRNA_NotBackSpliceJunction	CircRNA_NotBackSpliceJunction	0	0
GSHG0043249_1	3822	CircRNA_NotBackSpliceJunction	CircRNA_NotBackSpliceJunction	0	0
GSHG0043249_2	5835	CircRNA_NotBackSpliceJunction	CircRNA_NotBackSpliceJunction	1	0.17138
GSHG0043249_3	1769	CircRNA_NotBackSpliceJunction	CircRNA_NotBackSpliceJunction	6	3.39175
GSHG0043249_4	3925	CircRNA_NotBackSpliceJunction	CircRNA_NotBackSpliceJunction	0	0
GSHG0043249_6	2476	CircRNA_NotBackSpliceJunction	CircRNA_NotBackSpliceJunction	3	1.21163
GSHG0043249_8	79	CircRNA_NotBackSpliceJunction	CircRNA_NotBackSpliceJunction	0	0
GSHG0043249_12	4156	CircRNA_NotBackSpliceJunction	CircRNA_NotBackSpliceJunction	0	0
GSHG0043249_13	1214	CircRNA_NotBackSpliceJunction	CircRNA_NotBackSpliceJunction	0	0
GSHG0043249_15	545	CircRNA_NotBackSpliceJunction	CircRNA_NotBackSpliceJunction	1	1.83486
GSHG0043249_17	855	CircRNA_NotBackSpliceJunction	CircRNA_NotBackSpliceJunction	0	0
GSHG0043249_19	663	CircRNA_NotBackSpliceJunction	CircRNA_NotBackSpliceJunction	0	0
GSHG0043249_21	599	CircRNA_NotBackSpliceJunction	CircRNA_NotBackSpliceJunction	0	0
GSHG0043249_22	1854	CircRNA_NotBackSpliceJunction	CircRNA_NotBackSpliceJunction	0	0
GSHG0043249_23	740	CircRNA_NotBackSpliceJunction	CircRNA_NotBackSpliceJunction	0	0
GSHG0043249_24	2286	CircRNA_NotBackSpliceJunction	CircRNA_NotBackSpliceJunction	1	0.437445
GSHG0043267_1	17095	CircRNA_NotBackSpliceJunction	CircRNA_NotBackSpliceJunction	22	1.28693
GSHG0043267_2	6922	CircRNA_NotBackSpliceJunction	CircRNA_NotBackSpliceJunction	6	0.866802
GSHG0043267_3	13138	CircRNA_NotBackSpliceJunction	CircRNA_NotBackSpliceJunction	10	0.761151
GSHG0043267_4	3649	CircRNA_NotBackSpliceJunction	CircRNA_NotBackSpliceJunction	2	0.548095
GSHG0043267_5	440	CircRNA_NotBackSpliceJunction	CircRNA_NotBackSpliceJunction	0	0
GSHG0043267_6	13267	CircRNA_NotBackSpliceJunction	CircRNA_NotBackSpliceJunction	9	0.678375
GSHG0043267_9	696	CircRNA_NotBackSpliceJunction	CircRNA_NotBackSpliceJunction	0	0
GSHG0043267_10	632	CircRNA_NotBackSpliceJunction	CircRNA_NotBackSpliceJunction	0	0
GSHG0043267_11	292	CircRNA_NotBackSpliceJunction	CircRNA_NotBackSpliceJunction	0	0
GSHG0043285_2	3075	CircRNA_NotBackSpliceJunction	CircRNA_NotBackSpliceJunction	1	0.325203
GSHG0043285_4	1116	CircRNA_NotBackSpliceJunction	CircRNA_NotBackSpliceJunction	0	0
GSHG0043285_8	4235	CircRNA_NotBackSpliceJunction	CircRNA_NotBackSpliceJunction	3	0.708383
GSHG0043285_9	2054	CircRNA_NotBackSpliceJunction	CircRNA_NotBackSpliceJunction	0	0
GSHG0043285_10	3117	CircRNA_NotBackSpliceJunction	CircRNA_NotBackSpliceJunction	0	0
GSHG0043285_12	8949	CircRNA_NotBackSpliceJunction	CircRNA_NotBackSpliceJunction	2	0.223489
GSHG0043285_13	10734	CircRNA_NotBackSpliceJunction	CircRNA_NotBackSpliceJunction	2	0.186324
GSHG0043285_14	2379	CircRNA_NotBackSpliceJunction	CircRNA_NotBackSpliceJunction	0	0
GSHG0043285_15	3324	CircRNA_NotBackSpliceJunction	CircRNA_NotBackSpliceJunction	1	0.300842
GSHG0043285_16	4730	CircRNA_NotBackSpliceJunction	CircRNA_NotBackSpliceJunction	1	0.211416
GSHG0043285_17	826	CircRNA_NotBackSpliceJunction	CircRNA_NotBackSpliceJunction	0	0
GSHG0043285_18	1220	CircRNA_NotBackSpliceJunction	CircRNA_NotBackSpliceJunction	0	0
GSHG0043285_19	599	CircRNA_NotBackSpliceJunction	CircRNA_NotBackSpliceJunction	0	0
GSHG0043285_20	2033	CircRNA_NotBackSpliceJunction	CircRNA_NotBackSpliceJunction	0	0
GSHG0043285_21	460	CircRNA_NotBackSpliceJunction	CircRNA_NotBackSpliceJunction	0	0
GSHG0043285_22	340	CircRNA_NotBackSpliceJunction	CircRNA_NotBackSpliceJunction	0	0
GSHG0043285_23	637	CircRNA_NotBackSpliceJunction	CircRNA_NotBackSpliceJunction	0	0
GSHG0043285_24	1738	CircRNA_NotBackSpliceJunction	CircRNA_NotBackSpliceJunction	1	0.575374
GSHG0043285_25	1409	CircRNA_NotBackSpliceJunction	CircRNA_NotBackSpliceJunction	0	0
GSHG0043285_26	351	CircRNA_NotBackSpliceJunction	CircRNA_NotBackSpliceJunction	0	0
GSHG0043285_27	3552	CircRNA_NotBackSpliceJunction	CircRNA_NotBackSpliceJunction	0	0
GSHG0043285_28	655	CircRNA_NotBackSpliceJunction	CircRNA_NotBackSpliceJunction	0	0
GSHG0043285_29	5761	CircRNA_NotBackSpliceJunction	CircRNA_NotBackSpliceJunction	1	0.173581
GSHG0043285_30	238	CircRNA_NotBackSpliceJunction	CircRNA_NotBackSpliceJunction	0	0
GSHG0043285_31	229	CircRNA_NotBackSpliceJunction	CircRNA_NotBackSpliceJunction	0	0
GSHG0043285_32	324	CircRNA_NotBackSpliceJunction	CircRNA_NotBackSpliceJunction	0	0
GSHG0043285_33	498	CircRNA_NotBackSpliceJunction	CircRNA_NotBackSpliceJunction	0	0
GSHG0043285_34	265	CircRNA_NotBackSpliceJunction	CircRNA_NotBackSpliceJunction	0	0
GSHG0043285_35	239	CircRNA_NotBackSpliceJunction	CircRNA_NotBackSpliceJunction	0	0
GSHG0043285_36	126	CircRNA_NotBackSpliceJunction	CircRNA_NotBackSpliceJunction	0	0
GSHG0043285_37	107	CircRNA_NotBackSpliceJunction	CircRNA_NotBackSpliceJunction	0	0
GSHG0043285_38	200	CircRNA_NotBackSpliceJunction	CircRNA_NotBackSpliceJunction	0	0
GSHG0043285_39	566	CircRNA_NotBackSpliceJunction	CircRNA_NotBackSpliceJunction	0	0
GSHG0043285_40	1507	CircRNA_NotBackSpliceJunction	CircRNA_NotBackSpliceJunction	0	0
GSHG0043285_41	1159	CircRNA_NotBackSpliceJunction	CircRNA_NotBackSpliceJunction	1	0.862813
GSHG0043285_42	180	CircRNA_NotBackSpliceJunction	CircRNA_NotBackSpliceJunction	0	0
GSHG0043285_43	148	CircRNA_NotBackSpliceJunction	CircRNA_NotBackSpliceJunction	0	0
GSHG0043289_1	46623	CircRNA_NotBackSpliceJunction	CircRNA_NotBackSpliceJunction	13	0.278832
GSHG0043289_4	250	CircRNA_NotBackSpliceJunction	CircRNA_NotBackSpliceJunction	0	0
GSHG0043289_5	170	CircRNA_NotBackSpliceJunction	CircRNA_NotBackSpliceJunction	0	0
GSHG0043289_6	1465	CircRNA_NotBackSpliceJunction	CircRNA_NotBackSpliceJunction	0	0
GSHG0043289_7	206	CircRNA_NotBackSpliceJunction	CircRNA_NotBackSpliceJunction	0	0
GSHG0043289_8	90	CircRNA_NotBackSpliceJunction	CircRNA_NotBackSpliceJunction	0	0
GSHG0043289_9	658	CircRNA_NotBackSpliceJunction	CircRNA_NotBackSpliceJunction	0	0
GSHG0043289_10	756	CircRNA_NotBackSpliceJunction	CircRNA_NotBackSpliceJunction	0	0
GSHG0043289_11	108	CircRNA_NotBackSpliceJunction	CircRNA_NotBackSpliceJunction	0	0
GSHG0043289_12	83	CircRNA_NotBackSpliceJunction	CircRNA_NotBackSpliceJunction	0	0
GSHG0043305_3	1813	CircRNA_NotBackSpliceJunction	CircRNA_NotBackSpliceJunction	1	0.551572
GSHG0043305_4	1217	CircRNA_NotBackSpliceJunction	CircRNA_NotBackSpliceJunction	0	0
GSHG0043305_5	3639	CircRNA_NotBackSpliceJunction	CircRNA_NotBackSpliceJunction	3	0.824402
GSHG0043305_6	1696	CircRNA_NotBackSpliceJunction	CircRNA_NotBackSpliceJunction	0	0
GSHG0043305_9	2726	CircRNA_NotBackSpliceJunction	CircRNA_NotBackSpliceJunction	0	0
GSHG0043305_11	1409	CircRNA_NotBackSpliceJunction	CircRNA_NotBackSpliceJunction	0	0
GSHG0043305_12	3202	CircRNA_NotBackSpliceJunction	CircRNA_NotBackSpliceJunction	0	0
GSHG0043305_13	8987	CircRNA_NotBackSpliceJunction	CircRNA_NotBackSpliceJunction	3	0.333816
GSHG0043305_14	1550	CircRNA_NotBackSpliceJunction	CircRNA_NotBackSpliceJunction	2	1.29032
GSHG0043305_15	2912	CircRNA_NotBackSpliceJunction	CircRNA_NotBackSpliceJunction	2	0.686813
GSHG0043305_16	2692	CircRNA_NotBackSpliceJunction	CircRNA_NotBackSpliceJunction	1	0.371471
GSHG0043305_17	334	CircRNA_NotBackSpliceJunction	CircRNA_NotBackSpliceJunction	0	0
GSHG0043305_18	1345	CircRNA_NotBackSpliceJunction	CircRNA_NotBackSpliceJunction	0	0
GSHG0043305_19	2225	CircRNA_NotBackSpliceJunction	CircRNA_NotBackSpliceJunction	0	0
GSHG0043305_20	1202	CircRNA_NotBackSpliceJunction	CircRNA_NotBackSpliceJunction	0	0
GSHG0043305_21	3113	CircRNA_NotBackSpliceJunction	CircRNA_NotBackSpliceJunction	1	0.321234
GSHG0043305_22	1579	CircRNA_NotBackSpliceJunction	CircRNA_NotBackSpliceJunction	0	0
GSHG0043305_23	1695	CircRNA_NotBackSpliceJunction	CircRNA_NotBackSpliceJunction	0	0
GSHG0043305_24	796	CircRNA_NotBackSpliceJunction	CircRNA_NotBackSpliceJunction	0	0
GSHG0043305_25	1135	CircRNA_NotBackSpliceJunction	CircRNA_NotBackSpliceJunction	0	0
GSHG0043306_1	130	CircRNA_NotBackSpliceJunction	CircRNA_NotBackSpliceJunction	0	0
GSHG0043306_3	2815	CircRNA_NotBackSpliceJunction	CircRNA_NotBackSpliceJunction	0	0
GSHG0043306_4	1070	CircRNA_NotBackSpliceJunction	CircRNA_NotBackSpliceJunction	0	0
GSHG0043306_5	1570	CircRNA_NotBackSpliceJunction	CircRNA_NotBackSpliceJunction	0	0
GSHG0043306_6	652	CircRNA_NotBackSpliceJunction	CircRNA_NotBackSpliceJunction	0	0
GSHG0043306_7	2221	CircRNA_NotBackSpliceJunction	CircRNA_NotBackSpliceJunction	0	0
GSHG0043306_9	1758	CircRNA_NotBackSpliceJunction	CircRNA_NotBackSpliceJunction	0	0
GSHG0043308_2	1390	CircRNA_NotBackSpliceJunction	CircRNA_NotBackSpliceJunction	1	0.719424
GSHG0043308_3	4971	CircRNA_NotBackSpliceJunction	CircRNA_NotBackSpliceJunction	3	0.6035
GSHG0043308_5	1304	CircRNA_NotBackSpliceJunction	CircRNA_NotBackSpliceJunction	1	0.766871
GSHG0043308_6	942	CircRNA_NotBackSpliceJunction	CircRNA_NotBackSpliceJunction	0	0
GSHG0043311_2	1887	CircRNA_NotBackSpliceJunction	CircRNA_NotBackSpliceJunction	4	2.11977
GSHG0043311_6	2103	CircRNA_NotBackSpliceJunction	CircRNA_NotBackSpliceJunction	1	0.475511
GSHG0043311_7	4503	CircRNA_NotBackSpliceJunction	CircRNA_NotBackSpliceJunction	4	0.888297
GSHG0043311_8	3458	CircRNA_NotBackSpliceJunction	CircRNA_NotBackSpliceJunction	1	0.289184
GSHG0043311_10	2734	CircRNA_NotBackSpliceJunction	CircRNA_NotBackSpliceJunction	3	1.09729
GSHG0043311_11	9796	CircRNA_NotBackSpliceJunction	CircRNA_NotBackSpliceJunction	8	0.81666
GSHG0043311_14	7986	CircRNA_NotBackSpliceJunction	CircRNA_NotBackSpliceJunction	7	0.876534
GSHG0043311_16	1591	CircRNA_NotBackSpliceJunction	CircRNA_NotBackSpliceJunction	0	0
GSHG0043311_17	3667	CircRNA_NotBackSpliceJunction	CircRNA_NotBackSpliceJunction	1	0.272702
GSHG0043315_1	823	CircRNA_NotBackSpliceJunction	CircRNA_NotBackSpliceJunction	0	0
GSHG0043315_4	115131	CircRNA_NotBackSpliceJunction	CircRNA_NotBackSpliceJunction	38	0.330059
GSHG0043315_8	21522	CircRNA_NotBackSpliceJunction	CircRNA_NotBackSpliceJunction	3	0.139392
GSHG0043315_9	5257	CircRNA_NotBackSpliceJunction	CircRNA_NotBackSpliceJunction	5	0.951113
GSHG0043315_10	2010	CircRNA_NotBackSpliceJunction	CircRNA_NotBackSpliceJunction	2	0.995025
GSHG0043316_2	946	CircRNA_NotBackSpliceJunction	CircRNA_NotBackSpliceJunction	0	0
GSHG0043316_3	543	CircRNA_NotBackSpliceJunction	CircRNA_NotBackSpliceJunction	0	0
GSHG0043316_5	1159	CircRNA_NotBackSpliceJunction	CircRNA_NotBackSpliceJunction	0	0
GSHG0043316_6	674	CircRNA_NotBackSpliceJunction	CircRNA_NotBackSpliceJunction	0	0
GSHG0043316_7	1361	CircRNA_NotBackSpliceJunction	CircRNA_NotBackSpliceJunction	0	0
GSHG0043318_1	579	CircRNA_NotBackSpliceJunction	CircRNA_NotBackSpliceJunction	0	0
GSHG0043318_2	1056	CircRNA_NotBackSpliceJunction	CircRNA_NotBackSpliceJunction	0	0
GSHG0043318_3	1375	CircRNA_NotBackSpliceJunction	CircRNA_NotBackSpliceJunction	1	0.727273
GSHG0043318_4	2881	CircRNA_NotBackSpliceJunction	CircRNA_NotBackSpliceJunction	1	0.347102
GSHG0043318_5	281	CircRNA_NotBackSpliceJunction	CircRNA_NotBackSpliceJunction	0	0
GSHG0043318_6	843	CircRNA_NotBackSpliceJunction	CircRNA_NotBackSpliceJunction	0	0
GSHG0043318_8	613	CircRNA_NotBackSpliceJunction	CircRNA_NotBackSpliceJunction	0	0
GSHG0043318_9	2104	CircRNA_NotBackSpliceJunction	CircRNA_NotBackSpliceJunction	2	0.95057
GSHG0043318_11	791	CircRNA_NotBackSpliceJunction	CircRNA_NotBackSpliceJunction	0	0
GSHG0043318_12	1198	CircRNA_NotBackSpliceJunction	CircRNA_NotBackSpliceJunction	0	0
GSHG0043318_13	1148	CircRNA_NotBackSpliceJunction	CircRNA_NotBackSpliceJunction	0	0
GSHG0043318_14	479	CircRNA_NotBackSpliceJunction	CircRNA_NotBackSpliceJunction	1	2.08768
GSHG0043318_15	1553	CircRNA_NotBackSpliceJunction	CircRNA_NotBackSpliceJunction	0	0
GSHG0043343_3	14181	CircRNA_NotBackSpliceJunction	CircRNA_NotBackSpliceJunction	9	0.634652
GSHG0043343_4	2610	CircRNA_NotBackSpliceJunction	CircRNA_NotBackSpliceJunction	1	0.383142
GSHG0043343_6	18694	CircRNA_NotBackSpliceJunction	CircRNA_NotBackSpliceJunction	2	0.106986
GSHG0043343_7	916	CircRNA_NotBackSpliceJunction	CircRNA_NotBackSpliceJunction	0	0
GSHG0043343_8	3591	CircRNA_NotBackSpliceJunction	CircRNA_NotBackSpliceJunction	1	0.278474
GSHG0043394_1	5040	CircRNA_NotBackSpliceJunction	CircRNA_NotBackSpliceJunction	4	0.793651
GSHG0043394_2	3477	CircRNA_NotBackSpliceJunction	CircRNA_NotBackSpliceJunction	2	0.575209
GSHG0043394_4	1018	CircRNA_NotBackSpliceJunction	CircRNA_NotBackSpliceJunction	1	0.982318
GSHG0043394_5	2133	CircRNA_NotBackSpliceJunction	CircRNA_NotBackSpliceJunction	0	0
GSHG0043394_6	1522	CircRNA_NotBackSpliceJunction	CircRNA_NotBackSpliceJunction	4	2.62812
GSHG0043394_7	3616	CircRNA_NotBackSpliceJunction	CircRNA_NotBackSpliceJunction	2	0.553097
GSHG0043394_9	1824	CircRNA_NotBackSpliceJunction	CircRNA_NotBackSpliceJunction	1	0.548246
GSHG0043394_10	5046	CircRNA_NotBackSpliceJunction	CircRNA_NotBackSpliceJunction	2	0.396354
GSHG0043394_12	609	CircRNA_NotBackSpliceJunction	CircRNA_NotBackSpliceJunction	0	0
GSHG0043394_13	2935	CircRNA_NotBackSpliceJunction	CircRNA_NotBackSpliceJunction	0	0
GSHG0043394_14	106	CircRNA_NotBackSpliceJunction	CircRNA_NotBackSpliceJunction	0	0
GSHG0043394_15	4519	CircRNA_NotBackSpliceJunction	CircRNA_NotBackSpliceJunction	2	0.442576
GSHG0043394_16	414	CircRNA_NotBackSpliceJunction	CircRNA_NotBackSpliceJunction	0	0
GSHG0043394_17	20000	CircRNA_NotBackSpliceJunction	CircRNA_NotBackSpliceJunction	10	0.5
GSHG0043394_18	2335	CircRNA_NotBackSpliceJunction	CircRNA_NotBackSpliceJunction	1	0.428266
GSHG0043394_19	416	CircRNA_NotBackSpliceJunction	CircRNA_NotBackSpliceJunction	0	0
GSHG0043394_20	451	CircRNA_NotBackSpliceJunction	CircRNA_NotBackSpliceJunction	1	2.21729
GSHG0043394_21	201	CircRNA_NotBackSpliceJunction	CircRNA_NotBackSpliceJunction	0	0
GSHG0043394_22	2075	CircRNA_NotBackSpliceJunction	CircRNA_NotBackSpliceJunction	1	0.481928
GSHG0043394_23	82	CircRNA_NotBackSpliceJunction	CircRNA_NotBackSpliceJunction	0	0
GSHG0043394_24	1719	CircRNA_NotBackSpliceJunction	CircRNA_NotBackSpliceJunction	0	0
GSHG0043415_1	41005	CircRNA_NotBackSpliceJunction	CircRNA_NotBackSpliceJunction	10	0.243873
GSHG0043415_2	53648	CircRNA_NotBackSpliceJunction	CircRNA_NotBackSpliceJunction	18	0.33552
GSHG0043415_3	37492	CircRNA_NotBackSpliceJunction	CircRNA_NotBackSpliceJunction	13	0.346741
GSHG0043415_4	3079	CircRNA_NotBackSpliceJunction	CircRNA_NotBackSpliceJunction	0	0
GSHG0043415_5	10053	CircRNA_NotBackSpliceJunction	CircRNA_NotBackSpliceJunction	2	0.198946
GSHG0043415_7	3682	CircRNA_NotBackSpliceJunction	CircRNA_NotBackSpliceJunction	1	0.271592
GSHG0043415_9	11148	CircRNA_NotBackSpliceJunction	CircRNA_NotBackSpliceJunction	4	0.358809
GSHG0043415_10	26757	CircRNA_NotBackSpliceJunction	CircRNA_NotBackSpliceJunction	7	0.261614
GSHG0043415_11	22832	CircRNA_NotBackSpliceJunction	CircRNA_NotBackSpliceJunction	3	0.131395
GSHG0043415_12	1820	CircRNA_NotBackSpliceJunction	CircRNA_NotBackSpliceJunction	0	0
GSHG0043415_13	10532	CircRNA_NotBackSpliceJunction	CircRNA_NotBackSpliceJunction	6	0.569692
GSHG0043415_14	5145	CircRNA_NotBackSpliceJunction	CircRNA_NotBackSpliceJunction	3	0.58309
GSHG0043415_15	4466	CircRNA_NotBackSpliceJunction	CircRNA_NotBackSpliceJunction	2	0.447828
GSHG0043415_16	1699	CircRNA_NotBackSpliceJunction	CircRNA_NotBackSpliceJunction	2	1.17716
GSHG0043415_17	3081	CircRNA_NotBackSpliceJunction	CircRNA_NotBackSpliceJunction	1	0.32457
GSHG0043415_18	3820	CircRNA_NotBackSpliceJunction	CircRNA_NotBackSpliceJunction	2	0.52356
GSHG0043415_19	418	CircRNA_NotBackSpliceJunction	CircRNA_NotBackSpliceJunction	0	0
GSHG0043415_20	407	CircRNA_NotBackSpliceJunction	CircRNA_NotBackSpliceJunction	0	0
GSHG0043415_21	3490	CircRNA_NotBackSpliceJunction	CircRNA_NotBackSpliceJunction	2	0.573066
GSHG0043415_22	31613	CircRNA_NotBackSpliceJunction	CircRNA_NotBackSpliceJunction	0	0
GSHG0043415_23	5854	CircRNA_NotBackSpliceJunction	CircRNA_NotBackSpliceJunction	1	0.170823
GSHG0043415_24	5362	CircRNA_NotBackSpliceJunction	CircRNA_NotBackSpliceJunction	1	0.186498
GSHG0043415_25	1450	CircRNA_NotBackSpliceJunction	CircRNA_NotBackSpliceJunction	0	0
GSHG0043415_26	51548	CircRNA_NotBackSpliceJunction	CircRNA_NotBackSpliceJunction	17	0.32979
GSHG0043415_27	2999	CircRNA_NotBackSpliceJunction	CircRNA_NotBackSpliceJunction	0	0
GSHG0043415_28	1253	CircRNA_NotBackSpliceJunction	CircRNA_NotBackSpliceJunction	0	0
GSHG0043415_29	5271	CircRNA_NotBackSpliceJunction	CircRNA_NotBackSpliceJunction	1	0.189717
GSHG0043415_30	6427	CircRNA_NotBackSpliceJunction	CircRNA_NotBackSpliceJunction	1	0.155594
GSHG0043415_31	1927	CircRNA_NotBackSpliceJunction	CircRNA_NotBackSpliceJunction	0	0
GSHG0043415_32	10570	CircRNA_NotBackSpliceJunction	CircRNA_NotBackSpliceJunction	5	0.473037
GSHG0043415_33	1412	CircRNA_NotBackSpliceJunction	CircRNA_NotBackSpliceJunction	1	0.708215
GSHG0043415_34	4720	CircRNA_NotBackSpliceJunction	CircRNA_NotBackSpliceJunction	2	0.423729
GSHG0043415_35	4193	CircRNA_NotBackSpliceJunction	CircRNA_NotBackSpliceJunction	2	0.476985
GSHG0043415_36	5619	CircRNA_NotBackSpliceJunction	CircRNA_NotBackSpliceJunction	0	0
GSHG0043415_37	12380	CircRNA_NotBackSpliceJunction	CircRNA_NotBackSpliceJunction	3	0.242326
GSHG0043415_38	3104	CircRNA_NotBackSpliceJunction	CircRNA_NotBackSpliceJunction	1	0.322165
GSHG0043415_39	4293	CircRNA_NotBackSpliceJunction	CircRNA_NotBackSpliceJunction	1	0.232937
GSHG0043422_1	22140	CircRNA_NotBackSpliceJunction	CircRNA_NotBackSpliceJunction	10	0.451671
GSHG0043422_2	1376	CircRNA_NotBackSpliceJunction	CircRNA_NotBackSpliceJunction	1	0.726744
GSHG0043422_3	3905	CircRNA_NotBackSpliceJunction	CircRNA_NotBackSpliceJunction	1	0.256082
GSHG0043422_4	569	CircRNA_NotBackSpliceJunction	CircRNA_NotBackSpliceJunction	1	1.75747
GSHG0043422_5	3343	CircRNA_NotBackSpliceJunction	CircRNA_NotBackSpliceJunction	1	0.299133
GSHG0043422_7	2293	CircRNA_NotBackSpliceJunction	CircRNA_NotBackSpliceJunction	0	0
GSHG0043422_8	205	CircRNA_NotBackSpliceJunction	CircRNA_NotBackSpliceJunction	0	0
GSHG0043422_10	5567	CircRNA_NotBackSpliceJunction	CircRNA_NotBackSpliceJunction	6	1.07778
GSHG0043422_11	195	CircRNA_NotBackSpliceJunction	CircRNA_NotBackSpliceJunction	0	0
GSHG0043422_12	801	CircRNA_NotBackSpliceJunction	CircRNA_NotBackSpliceJunction	1	1.24844
GSHG0043422_13	4569	CircRNA_NotBackSpliceJunction	CircRNA_NotBackSpliceJunction	0	0
GSHG0043422_14	477	CircRNA_NotBackSpliceJunction	CircRNA_NotBackSpliceJunction	0	0
GSHG0043422_15	792	CircRNA_NotBackSpliceJunction	CircRNA_NotBackSpliceJunction	0	0
GSHG0043422_18	80	CircRNA_NotBackSpliceJunction	CircRNA_NotBackSpliceJunction	0	0
GSHG0043422_20	2701	CircRNA_NotBackSpliceJunction	CircRNA_NotBackSpliceJunction	1	0.370233
GSHG0043422_21	2005	CircRNA_NotBackSpliceJunction	CircRNA_NotBackSpliceJunction	0	0
GSHG0043422_25	412	CircRNA_NotBackSpliceJunction	CircRNA_NotBackSpliceJunction	1	2.42718
GSHG0043422_26	3624	CircRNA_NotBackSpliceJunction	CircRNA_NotBackSpliceJunction	1	0.275938
GSHG0043422_27	199	CircRNA_NotBackSpliceJunction	CircRNA_NotBackSpliceJunction	0	0
GSHG0043422_28	1628	CircRNA_NotBackSpliceJunction	CircRNA_NotBackSpliceJunction	1	0.614251
GSHG0043422_29	194	CircRNA_NotBackSpliceJunction	CircRNA_NotBackSpliceJunction	0	0
GSHG0043422_30	1080	CircRNA_NotBackSpliceJunction	CircRNA_NotBackSpliceJunction	2	1.85185
GSHG0043422_31	75	CircRNA_NotBackSpliceJunction	CircRNA_NotBackSpliceJunction	0	0
GSHG0043422_32	9690	CircRNA_NotBackSpliceJunction	CircRNA_NotBackSpliceJunction	3	0.309598
GSHG0043422_33	2033	CircRNA_NotBackSpliceJunction	CircRNA_NotBackSpliceJunction	4	1.96754
GSHG0043422_34	7068	CircRNA_NotBackSpliceJunction	CircRNA_NotBackSpliceJunction	5	0.707414
GSHG0043422_35	2494	CircRNA_NotBackSpliceJunction	CircRNA_NotBackSpliceJunction	1	0.400962
GSHG0043422_36	2307	CircRNA_NotBackSpliceJunction	CircRNA_NotBackSpliceJunction	2	0.866927
GSHG0043422_37	5893	CircRNA_NotBackSpliceJunction	CircRNA_NotBackSpliceJunction	2	0.339386
GSHG0043422_38	375	CircRNA_NotBackSpliceJunction	CircRNA_NotBackSpliceJunction	0	0
GSHG0043422_39	588	CircRNA_NotBackSpliceJunction	CircRNA_NotBackSpliceJunction	0	0
GSHG0043422_40	703	CircRNA_NotBackSpliceJunction	CircRNA_NotBackSpliceJunction	0	0
GSHG0043422_41	1199	CircRNA_NotBackSpliceJunction	CircRNA_NotBackSpliceJunction	0	0
GSHG0043422_42	536	CircRNA_NotBackSpliceJunction	CircRNA_NotBackSpliceJunction	0	0
GSHG0043422_43	980	CircRNA_NotBackSpliceJunction	CircRNA_NotBackSpliceJunction	1	1.02041
GSHG0043422_44	1495	CircRNA_NotBackSpliceJunction	CircRNA_NotBackSpliceJunction	0	0
GSHG0043422_45	163	CircRNA_NotBackSpliceJunction	CircRNA_NotBackSpliceJunction	0	0
GSHG0043422_46	1320	CircRNA_NotBackSpliceJunction	CircRNA_NotBackSpliceJunction	2	1.51515
GSHG0043422_47	8782	CircRNA_NotBackSpliceJunction	CircRNA_NotBackSpliceJunction	5	0.569346
GSHG0043422_50	266	CircRNA_NotBackSpliceJunction	CircRNA_NotBackSpliceJunction	0	0
GSHG0043422_51	121	CircRNA_NotBackSpliceJunction	CircRNA_NotBackSpliceJunction	1	8.26446
GSHG0043422_52	3602	CircRNA_NotBackSpliceJunction	CircRNA_NotBackSpliceJunction	2	0.555247
GSHG0043422_53	727	CircRNA_NotBackSpliceJunction	CircRNA_NotBackSpliceJunction	1	1.37552
GSHG0043422_54	6174	CircRNA_NotBackSpliceJunction	CircRNA_NotBackSpliceJunction	6	0.971817
GSHG0043422_56	3072	CircRNA_NotBackSpliceJunction	CircRNA_NotBackSpliceJunction	0	0
GSHG0043422_57	824	CircRNA_NotBackSpliceJunction	CircRNA_NotBackSpliceJunction	0	0
GSHG0043422_59	894	CircRNA_NotBackSpliceJunction	CircRNA_NotBackSpliceJunction	0	0
GSHG0043422_60	1133	CircRNA_NotBackSpliceJunction	CircRNA_NotBackSpliceJunction	0	0
GSHG0043422_61	4818	CircRNA_NotBackSpliceJunction	CircRNA_NotBackSpliceJunction	2	0.41511
GSHG0043422_62	1153	CircRNA_NotBackSpliceJunction	CircRNA_NotBackSpliceJunction	0	0
GSHG0043422_63	1182	CircRNA_NotBackSpliceJunction	CircRNA_NotBackSpliceJunction	0	0
GSHG0043422_64	1162	CircRNA_NotBackSpliceJunction	CircRNA_NotBackSpliceJunction	0	0
GSHG0043422_65	844	CircRNA_NotBackSpliceJunction	CircRNA_NotBackSpliceJunction	0	0
GSHG0043422_66	82	CircRNA_NotBackSpliceJunction	CircRNA_NotBackSpliceJunction	0	0
GSHG0043422_67	311	CircRNA_NotBackSpliceJunction	CircRNA_NotBackSpliceJunction	0	0
GSHG0043422_68	89	CircRNA_NotBackSpliceJunction	CircRNA_NotBackSpliceJunction	0	0
GSHG0043422_70	191	CircRNA_NotBackSpliceJunction	CircRNA_NotBackSpliceJunction	1	5.2356
GSHG0043422_71	1578	CircRNA_NotBackSpliceJunction	CircRNA_NotBackSpliceJunction	1	0.633714
GSHG0043422_72	18044	CircRNA_NotBackSpliceJunction	CircRNA_NotBackSpliceJunction	6	0.332521
GSHG0043422_73	2542	CircRNA_NotBackSpliceJunction	CircRNA_NotBackSpliceJunction	1	0.393391
GSHG0043422_74	1545	CircRNA_NotBackSpliceJunction	CircRNA_NotBackSpliceJunction	1	0.647249
GSHG0043474_1	255	CircRNA_NotBackSpliceJunction	CircRNA_NotBackSpliceJunction	0	0
GSHG0043474_2	280	CircRNA_NotBackSpliceJunction	CircRNA_NotBackSpliceJunction	0	0
GSHG0043474_4	2078	CircRNA_NotBackSpliceJunction	CircRNA_NotBackSpliceJunction	2	0.962464
GSHG0043474_6	2145	CircRNA_NotBackSpliceJunction	CircRNA_NotBackSpliceJunction	1	0.4662
GSHG0043474_8	80	CircRNA_NotBackSpliceJunction	CircRNA_NotBackSpliceJunction	0	0
GSHG0043474_9	1527	CircRNA_NotBackSpliceJunction	CircRNA_NotBackSpliceJunction	2	1.30976
GSHG0043474_10	627	CircRNA_NotBackSpliceJunction	CircRNA_NotBackSpliceJunction	0	0
GSHG0043474_11	820	CircRNA_NotBackSpliceJunction	CircRNA_NotBackSpliceJunction	1	1.21951
GSHG0043474_13	9357	CircRNA_NotBackSpliceJunction	CircRNA_NotBackSpliceJunction	1	0.106872
GSHG0043474_15	3713	CircRNA_NotBackSpliceJunction	CircRNA_NotBackSpliceJunction	1	0.269324
GSHG0043474_16	2400	CircRNA_NotBackSpliceJunction	CircRNA_NotBackSpliceJunction	0	0
GSHG0043474_17	3114	CircRNA_NotBackSpliceJunction	CircRNA_NotBackSpliceJunction	5	1.60565
GSHG0043474_18	574	CircRNA_NotBackSpliceJunction	CircRNA_NotBackSpliceJunction	0	0
GSHG0043474_20	822	CircRNA_NotBackSpliceJunction	CircRNA_NotBackSpliceJunction	0	0
GSHG0043474_21	689	CircRNA_NotBackSpliceJunction	CircRNA_NotBackSpliceJunction	0	0
GSHG0043474_22	303	CircRNA_NotBackSpliceJunction	CircRNA_NotBackSpliceJunction	0	0
GSHG0043474_24	931	CircRNA_NotBackSpliceJunction	CircRNA_NotBackSpliceJunction	0	0
GSHG0043474_25	1572	CircRNA_NotBackSpliceJunction	CircRNA_NotBackSpliceJunction	0	0
GSHG0043481_1	378	CircRNA_NotBackSpliceJunction	CircRNA_NotBackSpliceJunction	0	0
GSHG0043481_2	94	CircRNA_NotBackSpliceJunction	CircRNA_NotBackSpliceJunction	0	0
GSHG0043481_3	474	CircRNA_NotBackSpliceJunction	CircRNA_NotBackSpliceJunction	0	0
GSHG0043481_4	333	CircRNA_NotBackSpliceJunction	CircRNA_NotBackSpliceJunction	1	3.003
GSHG0043481_6	32767	CircRNA_NotBackSpliceJunction	CircRNA_NotBackSpliceJunction	3	0.0915555
GSHG0043481_7	1272	CircRNA_NotBackSpliceJunction	CircRNA_NotBackSpliceJunction	1	0.786164
GSHG0043481_8	166	CircRNA_NotBackSpliceJunction	CircRNA_NotBackSpliceJunction	0	0
GSHG0043481_9	90	CircRNA_NotBackSpliceJunction	CircRNA_NotBackSpliceJunction	0	0
GSHG0043481_10	482	CircRNA_NotBackSpliceJunction	CircRNA_NotBackSpliceJunction	0	0
GSHG0043481_11	351	CircRNA_NotBackSpliceJunction	CircRNA_NotBackSpliceJunction	0	0
GSHG0043481_12	1121	CircRNA_NotBackSpliceJunction	CircRNA_NotBackSpliceJunction	0	0
GSHG0043481_13	1317	CircRNA_NotBackSpliceJunction	CircRNA_NotBackSpliceJunction	1	0.759301
GSHG0043481_14	2426	CircRNA_NotBackSpliceJunction	CircRNA_NotBackSpliceJunction	0	0
GSHG0043481_15	446	CircRNA_NotBackSpliceJunction	CircRNA_NotBackSpliceJunction	0	0
GSHG0043481_16	745	CircRNA_NotBackSpliceJunction	CircRNA_NotBackSpliceJunction	0	0
GSHG0043481_17	1377	CircRNA_NotBackSpliceJunction	CircRNA_NotBackSpliceJunction	0	0
GSHG0043481_18	1041	CircRNA_NotBackSpliceJunction	CircRNA_NotBackSpliceJunction	0	0
GSHG0043481_19	1408	CircRNA_NotBackSpliceJunction	CircRNA_NotBackSpliceJunction	0	0
GSHG0043481_20	6304	CircRNA_NotBackSpliceJunction	CircRNA_NotBackSpliceJunction	1	0.158629
GSHG0043481_21	10469	CircRNA_NotBackSpliceJunction	CircRNA_NotBackSpliceJunction	2	0.19104
GSHG0043481_22	12729	CircRNA_NotBackSpliceJunction	CircRNA_NotBackSpliceJunction	1	0.0785608
GSHG0043481_24	10267	CircRNA_NotBackSpliceJunction	CircRNA_NotBackSpliceJunction	4	0.389598
GSHG0043481_26	1322	CircRNA_NotBackSpliceJunction	CircRNA_NotBackSpliceJunction	0	0
GSHG0043481_28	2914	CircRNA_NotBackSpliceJunction	CircRNA_NotBackSpliceJunction	2	0.686342
GSHG0043491_1	7800	CircRNA_NotBackSpliceJunction	CircRNA_NotBackSpliceJunction	11	1.41026
GSHG0043491_2	2403	CircRNA_NotBackSpliceJunction	CircRNA_NotBackSpliceJunction	1	0.416146
GSHG0043491_3	3680	CircRNA_NotBackSpliceJunction	CircRNA_NotBackSpliceJunction	6	1.63043
GSHG0043491_4	36285	CircRNA_NotBackSpliceJunction	CircRNA_NotBackSpliceJunction	37	1.01971
GSHG0043491_6	370	CircRNA_NotBackSpliceJunction	CircRNA_NotBackSpliceJunction	1	2.7027
GSHG0043491_7	520	CircRNA_NotBackSpliceJunction	CircRNA_NotBackSpliceJunction	0	0
GSHG0043491_9	1562	CircRNA_NotBackSpliceJunction	CircRNA_NotBackSpliceJunction	2	1.28041
GSHG0043491_11	270	CircRNA_NotBackSpliceJunction	CircRNA_NotBackSpliceJunction	0	0
GSHG0043491_17	415	CircRNA_NotBackSpliceJunction	CircRNA_NotBackSpliceJunction	0	0
GSHG0043491_19	47401	CircRNA_NotBackSpliceJunction	CircRNA_NotBackSpliceJunction	23	0.485222
GSHG0043491_22	2386	CircRNA_NotBackSpliceJunction	CircRNA_NotBackSpliceJunction	0	0
GSHG0043491_23	1691	CircRNA_NotBackSpliceJunction	CircRNA_NotBackSpliceJunction	0	0
GSHG0043491_24	10550	CircRNA_NotBackSpliceJunction	CircRNA_NotBackSpliceJunction	3	0.28436
GSHG0043491_25	3620	CircRNA_NotBackSpliceJunction	CircRNA_NotBackSpliceJunction	1	0.276243
GSHG0043491_26	3731	CircRNA_NotBackSpliceJunction	CircRNA_NotBackSpliceJunction	2	0.536049
GSHG0043491_27	1569	CircRNA_NotBackSpliceJunction	CircRNA_NotBackSpliceJunction	0	0
GSHG0043501_1	238	CircRNA_NotBackSpliceJunction	CircRNA_NotBackSpliceJunction	0	0
GSHG0043501_2	584	CircRNA_NotBackSpliceJunction	CircRNA_NotBackSpliceJunction	0	0
GSHG0043501_3	5629	CircRNA_NotBackSpliceJunction	CircRNA_NotBackSpliceJunction	1	0.177651
GSHG0043501_4	220	CircRNA_NotBackSpliceJunction	CircRNA_NotBackSpliceJunction	0	0
GSHG0043501_7	1535	CircRNA_NotBackSpliceJunction	CircRNA_NotBackSpliceJunction	0	0
GSHG0043501_8	3727	CircRNA_NotBackSpliceJunction	CircRNA_NotBackSpliceJunction	3	0.804937
GSHG0043501_9	1283	CircRNA_NotBackSpliceJunction	CircRNA_NotBackSpliceJunction	2	1.55885
GSHG0043501_10	1393	CircRNA_NotBackSpliceJunction	CircRNA_NotBackSpliceJunction	0	0
GSHG0043501_11	5402	CircRNA_NotBackSpliceJunction	CircRNA_NotBackSpliceJunction	1	0.185117
GSHG0043501_12	1030	CircRNA_NotBackSpliceJunction	CircRNA_NotBackSpliceJunction	1	0.970874
GSHG0043501_13	1561	CircRNA_NotBackSpliceJunction	CircRNA_NotBackSpliceJunction	0	0
GSHG0043501_14	702	CircRNA_NotBackSpliceJunction	CircRNA_NotBackSpliceJunction	0	0
GSHG0043501_15	6558	CircRNA_NotBackSpliceJunction	CircRNA_NotBackSpliceJunction	2	0.304971
GSHG0043501_16	433	CircRNA_NotBackSpliceJunction	CircRNA_NotBackSpliceJunction	0	0
GSHG0043501_17	529	CircRNA_NotBackSpliceJunction	CircRNA_NotBackSpliceJunction	0	0
GSHG0043529_1	49	CircRNA_NotBackSpliceJunction	CircRNA_NotBackSpliceJunction	0	0
GSHG0043529_2	25414	CircRNA_NotBackSpliceJunction	CircRNA_NotBackSpliceJunction	6	0.23609
GSHG0043529_4	1118	CircRNA_NotBackSpliceJunction	CircRNA_NotBackSpliceJunction	0	0
GSHG0043529_6	2244	CircRNA_NotBackSpliceJunction	CircRNA_NotBackSpliceJunction	0	0
GSHG0043529_7	380	CircRNA_NotBackSpliceJunction	CircRNA_NotBackSpliceJunction	0	0
GSHG0043529_8	2033	CircRNA_NotBackSpliceJunction	CircRNA_NotBackSpliceJunction	2	0.983768
GSHG0043529_9	7004	CircRNA_NotBackSpliceJunction	CircRNA_NotBackSpliceJunction	0	0
GSHG0043529_10	380	CircRNA_NotBackSpliceJunction	CircRNA_NotBackSpliceJunction	0	0
GSHG0043529_11	2721	CircRNA_NotBackSpliceJunction	CircRNA_NotBackSpliceJunction	0	0
GSHG0043529_12	983	CircRNA_NotBackSpliceJunction	CircRNA_NotBackSpliceJunction	0	0
GSHG0043529_13	8795	CircRNA_NotBackSpliceJunction	CircRNA_NotBackSpliceJunction	1	0.113701
GSHG0043529_14	625	CircRNA_NotBackSpliceJunction	CircRNA_NotBackSpliceJunction	0	0
GSHG0043529_15	6900	CircRNA_NotBackSpliceJunction	CircRNA_NotBackSpliceJunction	1	0.144928
GSHG0043543_2	5189	CircRNA_NotBackSpliceJunction	CircRNA_NotBackSpliceJunction	3	0.578146
GSHG0043543_4	33975	CircRNA_NotBackSpliceJunction	CircRNA_NotBackSpliceJunction	24	0.706402
GSHG0043543_5	220396	CircRNA_NotBackSpliceJunction	CircRNA_NotBackSpliceJunction	68	0.308536
GSHG0043543_6	10805	CircRNA_NotBackSpliceJunction	CircRNA_NotBackSpliceJunction	2	0.185099
GSHG0043543_7	1129	CircRNA_NotBackSpliceJunction	CircRNA_NotBackSpliceJunction	0	0
GSHG0043543_8	404	CircRNA_NotBackSpliceJunction	CircRNA_NotBackSpliceJunction	0	0
GSHG0043543_9	2896	CircRNA_NotBackSpliceJunction	CircRNA_NotBackSpliceJunction	0	0
GSHG0043559_6	215	CircRNA_NotBackSpliceJunction	CircRNA_NotBackSpliceJunction	0	0
GSHG0043559_8	3791	CircRNA_NotBackSpliceJunction	CircRNA_NotBackSpliceJunction	2	0.527565
GSHG0043559_9	2110	CircRNA_NotBackSpliceJunction	CircRNA_NotBackSpliceJunction	1	0.473934
GSHG0043559_10	2574	CircRNA_NotBackSpliceJunction	CircRNA_NotBackSpliceJunction	0	0
GSHG0043559_12	7105	CircRNA_NotBackSpliceJunction	CircRNA_NotBackSpliceJunction	2	0.281492
GSHG0043559_13	5690	CircRNA_NotBackSpliceJunction	CircRNA_NotBackSpliceJunction	0	0
GSHG0043559_14	1235	CircRNA_NotBackSpliceJunction	CircRNA_NotBackSpliceJunction	1	0.809717
GSHG0043559_15	570	CircRNA_NotBackSpliceJunction	CircRNA_NotBackSpliceJunction	0	0
GSHG0043559_16	2390	CircRNA_NotBackSpliceJunction	CircRNA_NotBackSpliceJunction	0	0
GSHG0043559_17	957	CircRNA_NotBackSpliceJunction	CircRNA_NotBackSpliceJunction	0	0
GSHG0043559_18	1180	CircRNA_NotBackSpliceJunction	CircRNA_NotBackSpliceJunction	2	1.69492
GSHG0043561_2	6355	CircRNA_NotBackSpliceJunction	CircRNA_NotBackSpliceJunction	0	0
GSHG0043561_4	3281	CircRNA_NotBackSpliceJunction	CircRNA_NotBackSpliceJunction	1	0.304785
GSHG0043561_5	3966	CircRNA_NotBackSpliceJunction	CircRNA_NotBackSpliceJunction	2	0.504286
GSHG0043561_6	1047	CircRNA_NotBackSpliceJunction	CircRNA_NotBackSpliceJunction	0	0
GSHG0043561_7	1358	CircRNA_NotBackSpliceJunction	CircRNA_NotBackSpliceJunction	1	0.736377
GSHG0043561_8	467	CircRNA_NotBackSpliceJunction	CircRNA_NotBackSpliceJunction	0	0
GSHG0043561_9	1549	CircRNA_NotBackSpliceJunction	CircRNA_NotBackSpliceJunction	0	0
GSHG0043561_10	1274	CircRNA_NotBackSpliceJunction	CircRNA_NotBackSpliceJunction	0	0
GSHG0043561_11	591	CircRNA_NotBackSpliceJunction	CircRNA_NotBackSpliceJunction	0	0
GSHG0043561_12	2346	CircRNA_NotBackSpliceJunction	CircRNA_NotBackSpliceJunction	0	0
GSHG0043561_13	490	CircRNA_NotBackSpliceJunction	CircRNA_NotBackSpliceJunction	0	0
GSHG0043561_14	2050	CircRNA_NotBackSpliceJunction	CircRNA_NotBackSpliceJunction	0	0
GSHG0043561_15	125	CircRNA_NotBackSpliceJunction	CircRNA_NotBackSpliceJunction	0	0
GSHG0043561_16	1019	CircRNA_NotBackSpliceJunction	CircRNA_NotBackSpliceJunction	0	0
GSHG0043561_17	6344	CircRNA_NotBackSpliceJunction	CircRNA_NotBackSpliceJunction	0	0
GSHG0043561_18	1064	CircRNA_NotBackSpliceJunction	CircRNA_NotBackSpliceJunction	0	0
GSHG0043561_19	657	CircRNA_NotBackSpliceJunction	CircRNA_NotBackSpliceJunction	0	0
GSHG0043561_20	804	CircRNA_NotBackSpliceJunction	CircRNA_NotBackSpliceJunction	0	0
GSHG0043561_21	624	CircRNA_NotBackSpliceJunction	CircRNA_NotBackSpliceJunction	0	0
GSHG0043561_22	1315	CircRNA_NotBackSpliceJunction	CircRNA_NotBackSpliceJunction	0	0
GSHG0043566_2	19607	CircRNA_NotBackSpliceJunction	CircRNA_NotBackSpliceJunction	9	0.45902
GSHG0043566_3	482	CircRNA_NotBackSpliceJunction	CircRNA_NotBackSpliceJunction	0	0
GSHG0043566_4	2408	CircRNA_NotBackSpliceJunction	CircRNA_NotBackSpliceJunction	0	0
GSHG0043566_5	233	CircRNA_NotBackSpliceJunction	CircRNA_NotBackSpliceJunction	0	0
GSHG0043566_7	1866	CircRNA_NotBackSpliceJunction	CircRNA_NotBackSpliceJunction	0	0
GSHG0043566_8	2986	CircRNA_NotBackSpliceJunction	CircRNA_NotBackSpliceJunction	0	0
GSHG0043566_9	2523	CircRNA_NotBackSpliceJunction	CircRNA_NotBackSpliceJunction	0	0
GSHG0043566_10	3442	CircRNA_NotBackSpliceJunction	CircRNA_NotBackSpliceJunction	0	0
GSHG0043569_2	483	CircRNA_NotBackSpliceJunction	CircRNA_NotBackSpliceJunction	0	0
GSHG0043569_4	6017	CircRNA_NotBackSpliceJunction	CircRNA_NotBackSpliceJunction	0	0
GSHG0043569_5	410	CircRNA_NotBackSpliceJunction	CircRNA_NotBackSpliceJunction	0	0
GSHG0043569_6	1113	CircRNA_NotBackSpliceJunction	CircRNA_NotBackSpliceJunction	0	0
GSHG0043569_7	850	CircRNA_NotBackSpliceJunction	CircRNA_NotBackSpliceJunction	0	0
GSHG0043569_8	150	CircRNA_NotBackSpliceJunction	CircRNA_NotBackSpliceJunction	0	0
GSHG0043581_1	32897	CircRNA_NotBackSpliceJunction	CircRNA_NotBackSpliceJunction	15	0.455969
GSHG0043581_3	19596	CircRNA_NotBackSpliceJunction	CircRNA_NotBackSpliceJunction	11	0.561339
GSHG0043581_4	7257	CircRNA_NotBackSpliceJunction	CircRNA_NotBackSpliceJunction	1	0.137798
GSHG0043581_5	449	CircRNA_NotBackSpliceJunction	CircRNA_NotBackSpliceJunction	0	0
GSHG0043581_7	322	CircRNA_NotBackSpliceJunction	CircRNA_NotBackSpliceJunction	0	0
GSHG0043581_8	17453	CircRNA_NotBackSpliceJunction	CircRNA_NotBackSpliceJunction	6	0.34378
GSHG0043581_9	96821	CircRNA_NotBackSpliceJunction	CircRNA_NotBackSpliceJunction	32	0.330507
GSHG0043581_11	4249	CircRNA_NotBackSpliceJunction	CircRNA_NotBackSpliceJunction	0	0
GSHG0043581_13	21503	CircRNA_NotBackSpliceJunction	CircRNA_NotBackSpliceJunction	6	0.279031
GSHG0043581_14	628	CircRNA_NotBackSpliceJunction	CircRNA_NotBackSpliceJunction	0	0
GSHG0043581_16	11565	CircRNA_NotBackSpliceJunction	CircRNA_NotBackSpliceJunction	2	0.172936
GSHG0043581_17	24704	CircRNA_NotBackSpliceJunction	CircRNA_NotBackSpliceJunction	6	0.242876
GSHG0043581_18	871	CircRNA_NotBackSpliceJunction	CircRNA_NotBackSpliceJunction	0	0
GSHG0043581_19	321	CircRNA_NotBackSpliceJunction	CircRNA_NotBackSpliceJunction	0	0
GSHG0043581_20	55077	CircRNA_NotBackSpliceJunction	CircRNA_NotBackSpliceJunction	22	0.399441
GSHG0043581_21	19883	CircRNA_NotBackSpliceJunction	CircRNA_NotBackSpliceJunction	2	0.100588
GSHG0043581_22	1794	CircRNA_NotBackSpliceJunction	CircRNA_NotBackSpliceJunction	0	0
GSHG0043581_23	3249	CircRNA_NotBackSpliceJunction	CircRNA_NotBackSpliceJunction	0	0
GSHG0043581_24	596	CircRNA_NotBackSpliceJunction	CircRNA_NotBackSpliceJunction	0	0
GSHG0043594_1	55	CircRNA_NotBackSpliceJunction	CircRNA_NotBackSpliceJunction	0	0
GSHG0043594_2	3763	CircRNA_NotBackSpliceJunction	CircRNA_NotBackSpliceJunction	3	0.797236
GSHG0043594_4	8616	CircRNA_NotBackSpliceJunction	CircRNA_NotBackSpliceJunction	1	0.116063
GSHG0043594_5	367	CircRNA_NotBackSpliceJunction	CircRNA_NotBackSpliceJunction	0	0
GSHG0043594_6	8396	CircRNA_NotBackSpliceJunction	CircRNA_NotBackSpliceJunction	2	0.238209
GSHG0043594_7	397	CircRNA_NotBackSpliceJunction	CircRNA_NotBackSpliceJunction	0	0
GSHG0043594_8	4740	CircRNA_NotBackSpliceJunction	CircRNA_NotBackSpliceJunction	3	0.632911
GSHG0043594_9	989	CircRNA_NotBackSpliceJunction	CircRNA_NotBackSpliceJunction	0	0
GSHG0043594_10	841	CircRNA_NotBackSpliceJunction	CircRNA_NotBackSpliceJunction	0	0
GSHG0043594_12	441	CircRNA_NotBackSpliceJunction	CircRNA_NotBackSpliceJunction	0	0
GSHG0043594_14	13178	CircRNA_NotBackSpliceJunction	CircRNA_NotBackSpliceJunction	1	0.075884
GSHG0043594_15	991	CircRNA_NotBackSpliceJunction	CircRNA_NotBackSpliceJunction	0	0
GSHG0043594_17	744	CircRNA_NotBackSpliceJunction	CircRNA_NotBackSpliceJunction	0	0
GSHG0043594_18	2950	CircRNA_NotBackSpliceJunction	CircRNA_NotBackSpliceJunction	0	0
GSHG0043594_19	1276	CircRNA_NotBackSpliceJunction	CircRNA_NotBackSpliceJunction	0	0
GSHG0043594_21	4694	CircRNA_NotBackSpliceJunction	CircRNA_NotBackSpliceJunction	1	0.213038
GSHG0043594_22	12565	CircRNA_NotBackSpliceJunction	CircRNA_NotBackSpliceJunction	1	0.0795862
GSHG0043594_23	7106	CircRNA_NotBackSpliceJunction	CircRNA_NotBackSpliceJunction	4	0.562905
GSHG0043594_25	9548	CircRNA_NotBackSpliceJunction	CircRNA_NotBackSpliceJunction	1	0.104734
GSHG0043594_26	10646	CircRNA_NotBackSpliceJunction	CircRNA_NotBackSpliceJunction	2	0.187864
GSHG0043604_3	211	CircRNA_NotBackSpliceJunction	CircRNA_NotBackSpliceJunction	0	0
GSHG0043604_7	1707	CircRNA_NotBackSpliceJunction	CircRNA_NotBackSpliceJunction	0	0
GSHG0043612_1	7528	CircRNA_NotBackSpliceJunction	CircRNA_NotBackSpliceJunction	3	0.398512
GSHG0043612_2	4605	CircRNA_NotBackSpliceJunction	CircRNA_NotBackSpliceJunction	6	1.30293
GSHG0043612_3	697	CircRNA_NotBackSpliceJunction	CircRNA_NotBackSpliceJunction	0	0
GSHG0043612_4	25011	CircRNA_NotBackSpliceJunction	CircRNA_NotBackSpliceJunction	11	0.439806
GSHG0043612_5	858	CircRNA_NotBackSpliceJunction	CircRNA_NotBackSpliceJunction	0	0
GSHG0043612_6	1735	CircRNA_NotBackSpliceJunction	CircRNA_NotBackSpliceJunction	0	0
GSHG0043612_7	2042	CircRNA_NotBackSpliceJunction	CircRNA_NotBackSpliceJunction	0	0
GSHG0043612_8	5990	CircRNA_NotBackSpliceJunction	CircRNA_NotBackSpliceJunction	3	0.500835
GSHG0043612_9	2848	CircRNA_NotBackSpliceJunction	CircRNA_NotBackSpliceJunction	0	0
GSHG0043612_10	188	CircRNA_NotBackSpliceJunction	CircRNA_NotBackSpliceJunction	0	0
GSHG0043612_11	468	CircRNA_NotBackSpliceJunction	CircRNA_NotBackSpliceJunction	0	0
GSHG0043612_12	1068	CircRNA_NotBackSpliceJunction	CircRNA_NotBackSpliceJunction	0	0
GSHG0043612_13	1271	CircRNA_NotBackSpliceJunction	CircRNA_NotBackSpliceJunction	0	0
GSHG0043612_14	734	CircRNA_NotBackSpliceJunction	CircRNA_NotBackSpliceJunction	0	0
GSHG0043612_15	628	CircRNA_NotBackSpliceJunction	CircRNA_NotBackSpliceJunction	0	0
GSHG0043612_16	11320	CircRNA_NotBackSpliceJunction	CircRNA_NotBackSpliceJunction	3	0.265018
GSHG0043612_17	184	CircRNA_NotBackSpliceJunction	CircRNA_NotBackSpliceJunction	0	0
GSHG0043612_18	176	CircRNA_NotBackSpliceJunction	CircRNA_NotBackSpliceJunction	0	0
GSHG0043612_19	1281	CircRNA_NotBackSpliceJunction	CircRNA_NotBackSpliceJunction	0	0
GSHG0043612_20	2508	CircRNA_NotBackSpliceJunction	CircRNA_NotBackSpliceJunction	0	0
GSHG0043612_21	1034	CircRNA_NotBackSpliceJunction	CircRNA_NotBackSpliceJunction	0	0
GSHG0043612_22	1047	CircRNA_NotBackSpliceJunction	CircRNA_NotBackSpliceJunction	0	0
GSHG0043612_23	96	CircRNA_NotBackSpliceJunction	CircRNA_NotBackSpliceJunction	0	0
GSHG0043612_24	122	CircRNA_NotBackSpliceJunction	CircRNA_NotBackSpliceJunction	0	0
GSHG0043612_25	2118	CircRNA_NotBackSpliceJunction	CircRNA_NotBackSpliceJunction	0	0
GSHG0043612_26	1234	CircRNA_NotBackSpliceJunction	CircRNA_NotBackSpliceJunction	0	0
GSHG0043612_27	1543	CircRNA_NotBackSpliceJunction	CircRNA_NotBackSpliceJunction	0	0
GSHG0043612_28	2627	CircRNA_NotBackSpliceJunction	CircRNA_NotBackSpliceJunction	0	0
GSHG0043612_29	859	CircRNA_NotBackSpliceJunction	CircRNA_NotBackSpliceJunction	0	0
GSHG0043612_30	1115	CircRNA_NotBackSpliceJunction	CircRNA_NotBackSpliceJunction	0	0
GSHG0043612_31	1361	CircRNA_NotBackSpliceJunction	CircRNA_NotBackSpliceJunction	0	0
GSHG0043612_32	1350	CircRNA_NotBackSpliceJunction	CircRNA_NotBackSpliceJunction	0	0
GSHG0043612_34	128	CircRNA_NotBackSpliceJunction	CircRNA_NotBackSpliceJunction	0	0
GSHG0043612_36	2042	CircRNA_NotBackSpliceJunction	CircRNA_NotBackSpliceJunction	0	0
GSHG0043612_38	1621	CircRNA_NotBackSpliceJunction	CircRNA_NotBackSpliceJunction	1	0.616903
GSHG0043612_39	1117	CircRNA_NotBackSpliceJunction	CircRNA_NotBackSpliceJunction	0	0
GSHG0043612_41	178	CircRNA_NotBackSpliceJunction	CircRNA_NotBackSpliceJunction	0	0
GSHG0043612_42	2618	CircRNA_NotBackSpliceJunction	CircRNA_NotBackSpliceJunction	0	0
GSHG0043612_43	2256	CircRNA_NotBackSpliceJunction	CircRNA_NotBackSpliceJunction	1	0.443262
GSHG0043612_44	1624	CircRNA_NotBackSpliceJunction	CircRNA_NotBackSpliceJunction	0	0
GSHG0043612_45	297	CircRNA_NotBackSpliceJunction	CircRNA_NotBackSpliceJunction	0	0
GSHG0043612_46	111	CircRNA_NotBackSpliceJunction	CircRNA_NotBackSpliceJunction	0	0
GSHG0043612_47	1609	CircRNA_NotBackSpliceJunction	CircRNA_NotBackSpliceJunction	1	0.621504
GSHG0043612_48	1544	CircRNA_NotBackSpliceJunction	CircRNA_NotBackSpliceJunction	0	0
GSHG0043612_49	819	CircRNA_NotBackSpliceJunction	CircRNA_NotBackSpliceJunction	0	0
GSHG0043612_51	558	CircRNA_NotBackSpliceJunction	CircRNA_NotBackSpliceJunction	0	0
GSHG0043612_52	816	CircRNA_NotBackSpliceJunction	CircRNA_NotBackSpliceJunction	1	1.22549
GSHG0043612_54	805	CircRNA_NotBackSpliceJunction	CircRNA_NotBackSpliceJunction	0	0
GSHG0043612_55	1173	CircRNA_NotBackSpliceJunction	CircRNA_NotBackSpliceJunction	0	0
GSHG0043617_1	6878	CircRNA_NotBackSpliceJunction	CircRNA_NotBackSpliceJunction	2	0.290782
GSHG0043617_2	679	CircRNA_NotBackSpliceJunction	CircRNA_NotBackSpliceJunction	0	0
GSHG0043617_3	1541	CircRNA_NotBackSpliceJunction	CircRNA_NotBackSpliceJunction	0	0
GSHG0043617_4	1756	CircRNA_NotBackSpliceJunction	CircRNA_NotBackSpliceJunction	1	0.569476
GSHG0043617_5	386	CircRNA_NotBackSpliceJunction	CircRNA_NotBackSpliceJunction	0	0
GSHG0043617_7	446	CircRNA_NotBackSpliceJunction	CircRNA_NotBackSpliceJunction	0	0
GSHG0043617_9	709	CircRNA_NotBackSpliceJunction	CircRNA_NotBackSpliceJunction	1	1.41044
GSHG0043617_11	971	CircRNA_NotBackSpliceJunction	CircRNA_NotBackSpliceJunction	0	0
GSHG0043617_12	757	CircRNA_NotBackSpliceJunction	CircRNA_NotBackSpliceJunction	1	1.321
GSHG0043617_13	246	CircRNA_NotBackSpliceJunction	CircRNA_NotBackSpliceJunction	0	0
GSHG0043617_15	2202	CircRNA_NotBackSpliceJunction	CircRNA_NotBackSpliceJunction	0	0
GSHG0043617_16	973	CircRNA_NotBackSpliceJunction	CircRNA_NotBackSpliceJunction	2	2.0555
GSHG0043617_17	809	CircRNA_NotBackSpliceJunction	CircRNA_NotBackSpliceJunction	0	0
GSHG0043617_18	1292	CircRNA_NotBackSpliceJunction	CircRNA_NotBackSpliceJunction	1	0.773994
GSHG0043617_19	2319	CircRNA_NotBackSpliceJunction	CircRNA_NotBackSpliceJunction	0	0
GSHG0043617_20	1968	CircRNA_NotBackSpliceJunction	CircRNA_NotBackSpliceJunction	0	0
GSHG0043617_21	618	CircRNA_NotBackSpliceJunction	CircRNA_NotBackSpliceJunction	0	0
GSHG0043617_22	1379	CircRNA_NotBackSpliceJunction	CircRNA_NotBackSpliceJunction	0	0
GSHG0043622_2	3775	CircRNA_NotBackSpliceJunction	CircRNA_NotBackSpliceJunction	1	0.264901
GSHG0043622_5	1031	CircRNA_NotBackSpliceJunction	CircRNA_NotBackSpliceJunction	0	0
GSHG0043622_6	2891	CircRNA_NotBackSpliceJunction	CircRNA_NotBackSpliceJunction	0	0
GSHG0043623_1	3841	CircRNA_NotBackSpliceJunction	CircRNA_NotBackSpliceJunction	5	1.30174
GSHG0043623_3	1175	CircRNA_NotBackSpliceJunction	CircRNA_NotBackSpliceJunction	1	0.851064
GSHG0043623_5	1763	CircRNA_NotBackSpliceJunction	CircRNA_NotBackSpliceJunction	0	0
GSHG0043632_2	686	CircRNA_NotBackSpliceJunction	CircRNA_NotBackSpliceJunction	0	0
GSHG0043632_3	12609	CircRNA_NotBackSpliceJunction	CircRNA_NotBackSpliceJunction	3	0.237925
GSHG0043632_6	72	CircRNA_NotBackSpliceJunction	CircRNA_NotBackSpliceJunction	0	0
GSHG0043632_8	694	CircRNA_NotBackSpliceJunction	CircRNA_NotBackSpliceJunction	1	1.44092
GSHG0043632_9	100373	CircRNA_NotBackSpliceJunction	CircRNA_NotBackSpliceJunction	13	0.129517
GSHG0043633_1	1884	CircRNA_NotBackSpliceJunction	CircRNA_NotBackSpliceJunction	0	0
GSHG0043633_3	21755	CircRNA_NotBackSpliceJunction	CircRNA_NotBackSpliceJunction	8	0.367732
GSHG0043633_5	2125	CircRNA_NotBackSpliceJunction	CircRNA_NotBackSpliceJunction	0	0
GSHG0043633_6	82970	CircRNA_NotBackSpliceJunction	CircRNA_NotBackSpliceJunction	29	0.349524
GSHG0043633_7	360	CircRNA_NotBackSpliceJunction	CircRNA_NotBackSpliceJunction	0	0
GSHG0043633_9	3424	CircRNA_NotBackSpliceJunction	CircRNA_NotBackSpliceJunction	1	0.292056
GSHG0043633_11	2329	CircRNA_NotBackSpliceJunction	CircRNA_NotBackSpliceJunction	1	0.429369
GSHG0043633_12	3936	CircRNA_NotBackSpliceJunction	CircRNA_NotBackSpliceJunction	0	0
GSHG0043633_14	468	CircRNA_NotBackSpliceJunction	CircRNA_NotBackSpliceJunction	0	0
GSHG0043633_16	7935	CircRNA_NotBackSpliceJunction	CircRNA_NotBackSpliceJunction	3	0.378072
GSHG0043633_19	3873	CircRNA_NotBackSpliceJunction	CircRNA_NotBackSpliceJunction	0	0
GSHG0043633_20	789	CircRNA_NotBackSpliceJunction	CircRNA_NotBackSpliceJunction	0	0
GSHG0043633_21	2557	CircRNA_NotBackSpliceJunction	CircRNA_NotBackSpliceJunction	0	0
GSHG0043633_22	2655	CircRNA_NotBackSpliceJunction	CircRNA_NotBackSpliceJunction	0	0
GSHG0043638_1	35	CircRNA_NotBackSpliceJunction	CircRNA_NotBackSpliceJunction	0	0
GSHG0043638_2	2043	CircRNA_NotBackSpliceJunction	CircRNA_NotBackSpliceJunction	0	0
GSHG0043638_5	5319	CircRNA_NotBackSpliceJunction	CircRNA_NotBackSpliceJunction	3	0.564016
GSHG0043639_4	3341	CircRNA_NotBackSpliceJunction	CircRNA_NotBackSpliceJunction	3	0.897935
GSHG0043639_6	2202	CircRNA_NotBackSpliceJunction	CircRNA_NotBackSpliceJunction	0	0
GSHG0043639_8	10997	CircRNA_NotBackSpliceJunction	CircRNA_NotBackSpliceJunction	4	0.363736
GSHG0043661_2	1739	CircRNA_NotBackSpliceJunction	CircRNA_NotBackSpliceJunction	0	0
GSHG0043661_3	1486	CircRNA_NotBackSpliceJunction	CircRNA_NotBackSpliceJunction	0	0
GSHG0043661_4	4384	CircRNA_NotBackSpliceJunction	CircRNA_NotBackSpliceJunction	1	0.228102
GSHG0043665_3	3861	CircRNA_NotBackSpliceJunction	CircRNA_NotBackSpliceJunction	1	0.259
GSHG0043665_9	2008	CircRNA_NotBackSpliceJunction	CircRNA_NotBackSpliceJunction	3	1.49402
GSHG0043665_10	4091	CircRNA_NotBackSpliceJunction	CircRNA_NotBackSpliceJunction	3	0.733317
GSHG0043665_12	16876	CircRNA_NotBackSpliceJunction	CircRNA_NotBackSpliceJunction	1	0.0592557
GSHG0043665_13	3532	CircRNA_NotBackSpliceJunction	CircRNA_NotBackSpliceJunction	2	0.566251
GSHG0043665_14	473	CircRNA_NotBackSpliceJunction	CircRNA_NotBackSpliceJunction	0	0
GSHG0043669_1	6209	CircRNA_NotBackSpliceJunction	CircRNA_NotBackSpliceJunction	4	0.644226
GSHG0043669_4	812	CircRNA_NotBackSpliceJunction	CircRNA_NotBackSpliceJunction	0	0
GSHG0043675_2	529	CircRNA_NotBackSpliceJunction	CircRNA_NotBackSpliceJunction	0	0
GSHG0043675_3	765	CircRNA_NotBackSpliceJunction	CircRNA_NotBackSpliceJunction	0	0
GSHG0043675_4	1756	CircRNA_NotBackSpliceJunction	CircRNA_NotBackSpliceJunction	0	0
GSHG0043675_5	83	CircRNA_NotBackSpliceJunction	CircRNA_NotBackSpliceJunction	0	0
GSHG0043675_6	2697	CircRNA_NotBackSpliceJunction	CircRNA_NotBackSpliceJunction	0	0
GSHG0043675_9	1864	CircRNA_NotBackSpliceJunction	CircRNA_NotBackSpliceJunction	1	0.536481
GSHG0043675_13	1154	CircRNA_NotBackSpliceJunction	CircRNA_NotBackSpliceJunction	0	0
GSHG0043676_1	357	CircRNA_NotBackSpliceJunction	CircRNA_NotBackSpliceJunction	0	0
GSHG0043676_2	581	CircRNA_NotBackSpliceJunction	CircRNA_NotBackSpliceJunction	0	0
GSHG0043676_9	1771	CircRNA_NotBackSpliceJunction	CircRNA_NotBackSpliceJunction	0	0
GSHG0043676_10	816	CircRNA_NotBackSpliceJunction	CircRNA_NotBackSpliceJunction	0	0
GSHG0043683_1	139330	CircRNA_NotBackSpliceJunction	CircRNA_NotBackSpliceJunction	23	0.165076
GSHG0043683_2	86957	CircRNA_NotBackSpliceJunction	CircRNA_NotBackSpliceJunction	8	0.0919995
GSHG0043683_3	12979	CircRNA_NotBackSpliceJunction	CircRNA_NotBackSpliceJunction	3	0.231143
GSHG0043683_4	43053	CircRNA_NotBackSpliceJunction	CircRNA_NotBackSpliceJunction	10	0.232272
GSHG0043683_5	1211	CircRNA_NotBackSpliceJunction	CircRNA_NotBackSpliceJunction	0	0
GSHG0043683_6	6844	CircRNA_NotBackSpliceJunction	CircRNA_NotBackSpliceJunction	5	0.730567
GSHG0043683_7	10657	CircRNA_NotBackSpliceJunction	CircRNA_NotBackSpliceJunction	2	0.18767
GSHG0043683_8	72572	CircRNA_NotBackSpliceJunction	CircRNA_NotBackSpliceJunction	13	0.179132
GSHG0043683_9	32558	CircRNA_NotBackSpliceJunction	CircRNA_NotBackSpliceJunction	16	0.491431
GSHG0043683_10	41341	CircRNA_NotBackSpliceJunction	CircRNA_NotBackSpliceJunction	14	0.338647
GSHG0043683_11	35084	CircRNA_NotBackSpliceJunction	CircRNA_NotBackSpliceJunction	13	0.370539
GSHG0043683_14	5596	CircRNA_NotBackSpliceJunction	CircRNA_NotBackSpliceJunction	0	0
GSHG0043683_15	6266	CircRNA_NotBackSpliceJunction	CircRNA_NotBackSpliceJunction	2	0.319183
GSHG0043688_4	395	CircRNA_NotBackSpliceJunction	CircRNA_NotBackSpliceJunction	0	0
GSHG0043688_6	1895	CircRNA_NotBackSpliceJunction	CircRNA_NotBackSpliceJunction	1	0.527704
GSHG0043688_7	2884	CircRNA_NotBackSpliceJunction	CircRNA_NotBackSpliceJunction	1	0.346741
GSHG0043688_8	719	CircRNA_NotBackSpliceJunction	CircRNA_NotBackSpliceJunction	1	1.39082
GSHG0043688_9	20947	CircRNA_NotBackSpliceJunction	CircRNA_NotBackSpliceJunction	4	0.190958
GSHG0043689_1	983	CircRNA_NotBackSpliceJunction	CircRNA_NotBackSpliceJunction	1	1.01729
GSHG0043689_2	3363	CircRNA_NotBackSpliceJunction	CircRNA_NotBackSpliceJunction	1	0.297354
GSHG0043689_4	10864	CircRNA_NotBackSpliceJunction	CircRNA_NotBackSpliceJunction	3	0.276141
GSHG0043689_6	539	CircRNA_NotBackSpliceJunction	CircRNA_NotBackSpliceJunction	1	1.85529
GSHG0043689_7	182	CircRNA_NotBackSpliceJunction	CircRNA_NotBackSpliceJunction	0	0
GSHG0043689_8	204	CircRNA_NotBackSpliceJunction	CircRNA_NotBackSpliceJunction	0	0
GSHG0043689_9	3412	CircRNA_NotBackSpliceJunction	CircRNA_NotBackSpliceJunction	1	0.293083
GSHG0043689_10	197	CircRNA_NotBackSpliceJunction	CircRNA_NotBackSpliceJunction	1	5.07614
GSHG0043695_2	8102	CircRNA_NotBackSpliceJunction	CircRNA_NotBackSpliceJunction	4	0.493705
GSHG0043695_3	1825	CircRNA_NotBackSpliceJunction	CircRNA_NotBackSpliceJunction	3	1.64384
GSHG0043695_4	1505	CircRNA_NotBackSpliceJunction	CircRNA_NotBackSpliceJunction	0	0
GSHG0043695_6	1592	CircRNA_NotBackSpliceJunction	CircRNA_NotBackSpliceJunction	1	0.628141
GSHG0043695_7	789	CircRNA_NotBackSpliceJunction	CircRNA_NotBackSpliceJunction	0	0
GSHG0043695_8	467	CircRNA_NotBackSpliceJunction	CircRNA_NotBackSpliceJunction	1	2.14133
GSHG0043695_9	481	CircRNA_NotBackSpliceJunction	CircRNA_NotBackSpliceJunction	0	0
GSHG0043697_2	1465	CircRNA_NotBackSpliceJunction	CircRNA_NotBackSpliceJunction	0	0
GSHG0043697_5	1915	CircRNA_NotBackSpliceJunction	CircRNA_NotBackSpliceJunction	0	0
GSHG0043697_7	3073	CircRNA_NotBackSpliceJunction	CircRNA_NotBackSpliceJunction	0	0
GSHG0043697_9	5286	CircRNA_NotBackSpliceJunction	CircRNA_NotBackSpliceJunction	2	0.378358
GSHG0043701_3	27695	CircRNA_NotBackSpliceJunction	CircRNA_NotBackSpliceJunction	5	0.180538
GSHG0043701_4	13440	CircRNA_NotBackSpliceJunction	CircRNA_NotBackSpliceJunction	6	0.446429
GSHG0043708_2	835	CircRNA_NotBackSpliceJunction	CircRNA_NotBackSpliceJunction	0	0
GSHG0043708_5	1471	CircRNA_NotBackSpliceJunction	CircRNA_NotBackSpliceJunction	0	0
GSHG0043708_6	1743	CircRNA_NotBackSpliceJunction	CircRNA_NotBackSpliceJunction	1	0.573723
GSHG0043718_2	19160	CircRNA_NotBackSpliceJunction	CircRNA_NotBackSpliceJunction	2	0.104384
GSHG0043718_4	3641	CircRNA_NotBackSpliceJunction	CircRNA_NotBackSpliceJunction	1	0.27465
GSHG0043718_5	550	CircRNA_NotBackSpliceJunction	CircRNA_NotBackSpliceJunction	0	0
GSHG0043718_6	4687	CircRNA_NotBackSpliceJunction	CircRNA_NotBackSpliceJunction	0	0
GSHG0043718_7	904	CircRNA_NotBackSpliceJunction	CircRNA_NotBackSpliceJunction	0	0
GSHG0043718_8	97	CircRNA_NotBackSpliceJunction	CircRNA_NotBackSpliceJunction	0	0
GSHG0043718_9	7558	CircRNA_NotBackSpliceJunction	CircRNA_NotBackSpliceJunction	1	0.13231
GSHG0043718_10	522	CircRNA_NotBackSpliceJunction	CircRNA_NotBackSpliceJunction	0	0
GSHG0043718_12	3672	CircRNA_NotBackSpliceJunction	CircRNA_NotBackSpliceJunction	1	0.272331
GSHG0043718_13	2462	CircRNA_NotBackSpliceJunction	CircRNA_NotBackSpliceJunction	0	0
GSHG0043718_14	1064	CircRNA_NotBackSpliceJunction	CircRNA_NotBackSpliceJunction	0	0
GSHG0043718_15	11515	CircRNA_NotBackSpliceJunction	CircRNA_NotBackSpliceJunction	2	0.173686
GSHG0043718_16	656	CircRNA_NotBackSpliceJunction	CircRNA_NotBackSpliceJunction	0	0
GSHG0043718_17	2774	CircRNA_NotBackSpliceJunction	CircRNA_NotBackSpliceJunction	0	0
GSHG0043719_2	4903	CircRNA_NotBackSpliceJunction	CircRNA_NotBackSpliceJunction	0	0
GSHG0043719_4	4677	CircRNA_NotBackSpliceJunction	CircRNA_NotBackSpliceJunction	1	0.213812
GSHG0043719_6	1501	CircRNA_NotBackSpliceJunction	CircRNA_NotBackSpliceJunction	0	0
GSHG0043719_7	9089	CircRNA_NotBackSpliceJunction	CircRNA_NotBackSpliceJunction	0	0
GSHG0043719_8	612	CircRNA_NotBackSpliceJunction	CircRNA_NotBackSpliceJunction	0	0
GSHG0043719_9	439	CircRNA_NotBackSpliceJunction	CircRNA_NotBackSpliceJunction	0	0
GSHG0043719_10	3378	CircRNA_NotBackSpliceJunction	CircRNA_NotBackSpliceJunction	0	0
GSHG0043719_11	1253	CircRNA_NotBackSpliceJunction	CircRNA_NotBackSpliceJunction	0	0
GSHG0043719_12	6743	CircRNA_NotBackSpliceJunction	CircRNA_NotBackSpliceJunction	0	0
GSHG0043719_13	1212	CircRNA_NotBackSpliceJunction	CircRNA_NotBackSpliceJunction	1	0.825083
GSHG0043719_14	2378	CircRNA_NotBackSpliceJunction	CircRNA_NotBackSpliceJunction	0	0
GSHG0043719_15	8811	CircRNA_NotBackSpliceJunction	CircRNA_NotBackSpliceJunction	3	0.340483
GSHG0043719_16	689	CircRNA_NotBackSpliceJunction	CircRNA_NotBackSpliceJunction	0	0
GSHG0043719_18	1328	CircRNA_NotBackSpliceJunction	CircRNA_NotBackSpliceJunction	0	0
GSHG0043719_19	627	CircRNA_NotBackSpliceJunction	CircRNA_NotBackSpliceJunction	0	0
GSHG0043719_20	2504	CircRNA_NotBackSpliceJunction	CircRNA_NotBackSpliceJunction	0	0
GSHG0043719_21	160	CircRNA_NotBackSpliceJunction	CircRNA_NotBackSpliceJunction	0	0
GSHG0043719_22	1699	CircRNA_NotBackSpliceJunction	CircRNA_NotBackSpliceJunction	0	0
GSHG0043719_23	1275	CircRNA_NotBackSpliceJunction	CircRNA_NotBackSpliceJunction	0	0
GSHG0043719_24	2305	CircRNA_NotBackSpliceJunction	CircRNA_NotBackSpliceJunction	2	0.867679
GSHG0043719_25	4704	CircRNA_NotBackSpliceJunction	CircRNA_NotBackSpliceJunction	0	0
GSHG0043719_26	1924	CircRNA_NotBackSpliceJunction	CircRNA_NotBackSpliceJunction	0	0
GSHG0043719_27	232	CircRNA_NotBackSpliceJunction	CircRNA_NotBackSpliceJunction	0	0
GSHG0043719_28	5608	CircRNA_NotBackSpliceJunction	CircRNA_NotBackSpliceJunction	0	0
GSHG0043719_29	5760	CircRNA_NotBackSpliceJunction	CircRNA_NotBackSpliceJunction	1	0.173611
GSHG0043719_30	515	CircRNA_NotBackSpliceJunction	CircRNA_NotBackSpliceJunction	0	0
GSHG0043719_31	97	CircRNA_NotBackSpliceJunction	CircRNA_NotBackSpliceJunction	0	0
GSHG0043719_32	311	CircRNA_NotBackSpliceJunction	CircRNA_NotBackSpliceJunction	0	0
GSHG0043719_33	1089	CircRNA_NotBackSpliceJunction	CircRNA_NotBackSpliceJunction	0	0
GSHG0043719_34	885	CircRNA_NotBackSpliceJunction	CircRNA_NotBackSpliceJunction	0	0
GSHG0043719_35	1683	CircRNA_NotBackSpliceJunction	CircRNA_NotBackSpliceJunction	0	0
GSHG0043719_36	1433	CircRNA_NotBackSpliceJunction	CircRNA_NotBackSpliceJunction	0	0
GSHG0043719_37	4879	CircRNA_NotBackSpliceJunction	CircRNA_NotBackSpliceJunction	0	0
GSHG0043719_39	126	CircRNA_NotBackSpliceJunction	CircRNA_NotBackSpliceJunction	0	0
GSHG0043719_40	1144	CircRNA_NotBackSpliceJunction	CircRNA_NotBackSpliceJunction	0	0
GSHG0043719_41	961	CircRNA_NotBackSpliceJunction	CircRNA_NotBackSpliceJunction	0	0
GSHG0043719_43	190	CircRNA_NotBackSpliceJunction	CircRNA_NotBackSpliceJunction	0	0
GSHG0043719_44	158	CircRNA_NotBackSpliceJunction	CircRNA_NotBackSpliceJunction	0	0
GSHG0043719_45	274	CircRNA_NotBackSpliceJunction	CircRNA_NotBackSpliceJunction	0	0
GSHG0043719_46	762	CircRNA_NotBackSpliceJunction	CircRNA_NotBackSpliceJunction	0	0
GSHG0043719_47	112	CircRNA_NotBackSpliceJunction	CircRNA_NotBackSpliceJunction	0	0
GSHG0043719_48	478	CircRNA_NotBackSpliceJunction	CircRNA_NotBackSpliceJunction	0	0
GSHG0043719_49	1185	CircRNA_NotBackSpliceJunction	CircRNA_NotBackSpliceJunction	0	0
GSHG0043719_50	7859	CircRNA_NotBackSpliceJunction	CircRNA_NotBackSpliceJunction	1	0.127243
GSHG0043719_51	501	CircRNA_NotBackSpliceJunction	CircRNA_NotBackSpliceJunction	0	0
GSHG0043719_52	384	CircRNA_NotBackSpliceJunction	CircRNA_NotBackSpliceJunction	0	0
GSHG0043719_53	158	CircRNA_NotBackSpliceJunction	CircRNA_NotBackSpliceJunction	0	0
GSHG0043719_54	125	CircRNA_NotBackSpliceJunction	CircRNA_NotBackSpliceJunction	0	0
GSHG0043719_55	219	CircRNA_NotBackSpliceJunction	CircRNA_NotBackSpliceJunction	0	0
GSHG0043719_56	364	CircRNA_NotBackSpliceJunction	CircRNA_NotBackSpliceJunction	0	0
GSHG0043719_57	2499	CircRNA_NotBackSpliceJunction	CircRNA_NotBackSpliceJunction	2	0.80032
GSHG0043719_58	1846	CircRNA_NotBackSpliceJunction	CircRNA_NotBackSpliceJunction	0	0
GSHG0043719_59	980	CircRNA_NotBackSpliceJunction	CircRNA_NotBackSpliceJunction	0	0
GSHG0043719_60	1481	CircRNA_NotBackSpliceJunction	CircRNA_NotBackSpliceJunction	0	0
GSHG0043719_61	1070	CircRNA_NotBackSpliceJunction	CircRNA_NotBackSpliceJunction	0	0
GSHG0043725_1	5553	CircRNA_NotBackSpliceJunction	CircRNA_NotBackSpliceJunction	3	0.540249
GSHG0043725_2	7048	CircRNA_NotBackSpliceJunction	CircRNA_NotBackSpliceJunction	1	0.141884
GSHG0043725_3	2439	CircRNA_NotBackSpliceJunction	CircRNA_NotBackSpliceJunction	1	0.410004
GSHG0043725_4	1094	CircRNA_NotBackSpliceJunction	CircRNA_NotBackSpliceJunction	0	0
GSHG0043725_5	5517	CircRNA_NotBackSpliceJunction	CircRNA_NotBackSpliceJunction	2	0.362516
GSHG0043725_7	1473	CircRNA_NotBackSpliceJunction	CircRNA_NotBackSpliceJunction	1	0.678887
GSHG0043753_1	5238	CircRNA_NotBackSpliceJunction	CircRNA_NotBackSpliceJunction	1	0.190913
GSHG0043753_2	7817	CircRNA_NotBackSpliceJunction	CircRNA_NotBackSpliceJunction	2	0.255853
GSHG0043753_3	1731	CircRNA_NotBackSpliceJunction	CircRNA_NotBackSpliceJunction	0	0
GSHG0043753_4	4482	CircRNA_NotBackSpliceJunction	CircRNA_NotBackSpliceJunction	3	0.669344
GSHG0043753_5	1403	CircRNA_NotBackSpliceJunction	CircRNA_NotBackSpliceJunction	0	0
GSHG0043753_6	1822	CircRNA_NotBackSpliceJunction	CircRNA_NotBackSpliceJunction	1	0.548847
GSHG0043753_7	9229	CircRNA_NotBackSpliceJunction	CircRNA_NotBackSpliceJunction	2	0.216708
GSHG0043753_8	2519	CircRNA_NotBackSpliceJunction	CircRNA_NotBackSpliceJunction	1	0.396983
GSHG0043753_9	1887	CircRNA_NotBackSpliceJunction	CircRNA_NotBackSpliceJunction	1	0.529942
GSHG0043753_10	923	CircRNA_NotBackSpliceJunction	CircRNA_NotBackSpliceJunction	0	0
GSHG0043753_11	1366	CircRNA_NotBackSpliceJunction	CircRNA_NotBackSpliceJunction	0	0
GSHG0043753_12	3145	CircRNA_NotBackSpliceJunction	CircRNA_NotBackSpliceJunction	0	0
GSHG0043753_13	3229	CircRNA_NotBackSpliceJunction	CircRNA_NotBackSpliceJunction	3	0.92908
GSHG0043753_14	1979	CircRNA_NotBackSpliceJunction	CircRNA_NotBackSpliceJunction	1	0.505306
GSHG0043753_15	1631	CircRNA_NotBackSpliceJunction	CircRNA_NotBackSpliceJunction	1	0.613121
GSHG0043753_16	9869	CircRNA_NotBackSpliceJunction	CircRNA_NotBackSpliceJunction	3	0.303982
GSHG0043753_17	2562	CircRNA_NotBackSpliceJunction	CircRNA_NotBackSpliceJunction	1	0.39032
GSHG0043753_18	1961	CircRNA_NotBackSpliceJunction	CircRNA_NotBackSpliceJunction	0	0
GSHG0043753_19	594	CircRNA_NotBackSpliceJunction	CircRNA_NotBackSpliceJunction	0	0
GSHG0043753_20	502	CircRNA_NotBackSpliceJunction	CircRNA_NotBackSpliceJunction	0	0
GSHG0043753_21	1632	CircRNA_NotBackSpliceJunction	CircRNA_NotBackSpliceJunction	1	0.612745
GSHG0043753_22	760	CircRNA_NotBackSpliceJunction	CircRNA_NotBackSpliceJunction	0	0
GSHG0043753_23	284	CircRNA_NotBackSpliceJunction	CircRNA_NotBackSpliceJunction	0	0
GSHG0043753_24	722	CircRNA_NotBackSpliceJunction	CircRNA_NotBackSpliceJunction	0	0
GSHG0043753_25	2415	CircRNA_NotBackSpliceJunction	CircRNA_NotBackSpliceJunction	0	0
GSHG0043753_26	1308	CircRNA_NotBackSpliceJunction	CircRNA_NotBackSpliceJunction	1	0.764526
GSHG0043753_28	2027	CircRNA_NotBackSpliceJunction	CircRNA_NotBackSpliceJunction	0	0
GSHG0043753_29	2556	CircRNA_NotBackSpliceJunction	CircRNA_NotBackSpliceJunction	0	0
GSHG0043753_30	139	CircRNA_NotBackSpliceJunction	CircRNA_NotBackSpliceJunction	0	0
GSHG0043753_31	102	CircRNA_NotBackSpliceJunction	CircRNA_NotBackSpliceJunction	0	0
GSHG0043753_32	745	CircRNA_NotBackSpliceJunction	CircRNA_NotBackSpliceJunction	1	1.34228
GSHG0043753_34	980	CircRNA_NotBackSpliceJunction	CircRNA_NotBackSpliceJunction	1	1.02041
GSHG0043753_36	82	CircRNA_NotBackSpliceJunction	CircRNA_NotBackSpliceJunction	0	0
GSHG0043753_37	2671	CircRNA_NotBackSpliceJunction	CircRNA_NotBackSpliceJunction	2	0.748783
GSHG0043753_38	1006	CircRNA_NotBackSpliceJunction	CircRNA_NotBackSpliceJunction	0	0
GSHG0043753_40	418	CircRNA_NotBackSpliceJunction	CircRNA_NotBackSpliceJunction	0	0
GSHG0043753_41	1289	CircRNA_NotBackSpliceJunction	CircRNA_NotBackSpliceJunction	0	0
GSHG0043753_42	1591	CircRNA_NotBackSpliceJunction	CircRNA_NotBackSpliceJunction	0	0
GSHG0043753_43	1694	CircRNA_NotBackSpliceJunction	CircRNA_NotBackSpliceJunction	0	0
GSHG0043753_44	165	CircRNA_NotBackSpliceJunction	CircRNA_NotBackSpliceJunction	0	0
GSHG0043753_45	1280	CircRNA_NotBackSpliceJunction	CircRNA_NotBackSpliceJunction	0	0
GSHG0043753_46	1938	CircRNA_NotBackSpliceJunction	CircRNA_NotBackSpliceJunction	1	0.515996
GSHG0043757_1	523	CircRNA_NotBackSpliceJunction	CircRNA_NotBackSpliceJunction	0	0
GSHG0043757_2	5083	CircRNA_NotBackSpliceJunction	CircRNA_NotBackSpliceJunction	0	0
GSHG0043757_5	492	CircRNA_NotBackSpliceJunction	CircRNA_NotBackSpliceJunction	1	2.03252
GSHG0043757_6	92	CircRNA_NotBackSpliceJunction	CircRNA_NotBackSpliceJunction	0	0
GSHG0043757_9	9153	CircRNA_NotBackSpliceJunction	CircRNA_NotBackSpliceJunction	3	0.327761
GSHG0043770_1	111	CircRNA_NotBackSpliceJunction	CircRNA_NotBackSpliceJunction	0	0
GSHG0043770_3	14455	CircRNA_NotBackSpliceJunction	CircRNA_NotBackSpliceJunction	5	0.345901
GSHG0043770_4	12532	CircRNA_NotBackSpliceJunction	CircRNA_NotBackSpliceJunction	2	0.159591
GSHG0043770_5	1495	CircRNA_NotBackSpliceJunction	CircRNA_NotBackSpliceJunction	1	0.668896
GSHG0043770_7	584	CircRNA_NotBackSpliceJunction	CircRNA_NotBackSpliceJunction	0	0
GSHG0043770_9	387	CircRNA_NotBackSpliceJunction	CircRNA_NotBackSpliceJunction	0	0
GSHG0043770_10	653	CircRNA_NotBackSpliceJunction	CircRNA_NotBackSpliceJunction	0	0
GSHG0043770_11	1235	CircRNA_NotBackSpliceJunction	CircRNA_NotBackSpliceJunction	0	0
GSHG0043770_13	5014	CircRNA_NotBackSpliceJunction	CircRNA_NotBackSpliceJunction	5	0.997208
GSHG0043770_14	4672	CircRNA_NotBackSpliceJunction	CircRNA_NotBackSpliceJunction	2	0.428082
GSHG0043770_16	4888	CircRNA_NotBackSpliceJunction	CircRNA_NotBackSpliceJunction	0	0
GSHG0043770_17	987	CircRNA_NotBackSpliceJunction	CircRNA_NotBackSpliceJunction	0	0
GSHG0043770_18	2050	CircRNA_NotBackSpliceJunction	CircRNA_NotBackSpliceJunction	0	0
GSHG0043770_19	607	CircRNA_NotBackSpliceJunction	CircRNA_NotBackSpliceJunction	0	0
GSHG0043770_20	1816	CircRNA_NotBackSpliceJunction	CircRNA_NotBackSpliceJunction	0	0
GSHG0043770_21	347	CircRNA_NotBackSpliceJunction	CircRNA_NotBackSpliceJunction	0	0
GSHG0043770_23	424	CircRNA_NotBackSpliceJunction	CircRNA_NotBackSpliceJunction	0	0
GSHG0043770_24	7355	CircRNA_NotBackSpliceJunction	CircRNA_NotBackSpliceJunction	1	0.135962
GSHG0043770_25	869	CircRNA_NotBackSpliceJunction	CircRNA_NotBackSpliceJunction	1	1.15075
GSHG0043770_26	679	CircRNA_NotBackSpliceJunction	CircRNA_NotBackSpliceJunction	0	0
GSHG0043770_27	2016	CircRNA_NotBackSpliceJunction	CircRNA_NotBackSpliceJunction	1	0.496032
GSHG0043770_28	1327	CircRNA_NotBackSpliceJunction	CircRNA_NotBackSpliceJunction	0	0
GSHG0043777_2	958	CircRNA_NotBackSpliceJunction	CircRNA_NotBackSpliceJunction	0	0
GSHG0043777_4	11115	CircRNA_NotBackSpliceJunction	CircRNA_NotBackSpliceJunction	3	0.269906
GSHG0043793_1	470	CircRNA_NotBackSpliceJunction	CircRNA_NotBackSpliceJunction	0	0
GSHG0043793_2	202	CircRNA_NotBackSpliceJunction	CircRNA_NotBackSpliceJunction	0	0
GSHG0043793_3	2101	CircRNA_NotBackSpliceJunction	CircRNA_NotBackSpliceJunction	1	0.475964
GSHG0043793_4	4497	CircRNA_NotBackSpliceJunction	CircRNA_NotBackSpliceJunction	1	0.22237
GSHG0043793_7	141	CircRNA_NotBackSpliceJunction	CircRNA_NotBackSpliceJunction	0	0
GSHG0043795_1	1591	CircRNA_NotBackSpliceJunction	CircRNA_NotBackSpliceJunction	1	0.628536
GSHG0043795_2	5235	CircRNA_NotBackSpliceJunction	CircRNA_NotBackSpliceJunction	8	1.52818
GSHG0043795_3	18777	CircRNA_NotBackSpliceJunction	CircRNA_NotBackSpliceJunction	19	1.01188
GSHG0043795_4	7574	CircRNA_NotBackSpliceJunction	CircRNA_NotBackSpliceJunction	6	0.792184
GSHG0043795_5	1854	CircRNA_NotBackSpliceJunction	CircRNA_NotBackSpliceJunction	3	1.61812
GSHG0043795_6	1369	CircRNA_NotBackSpliceJunction	CircRNA_NotBackSpliceJunction	1	0.73046
GSHG0043795_7	2876	CircRNA_NotBackSpliceJunction	CircRNA_NotBackSpliceJunction	4	1.39082
GSHG0043795_8	2236	CircRNA_NotBackSpliceJunction	CircRNA_NotBackSpliceJunction	1	0.447227
GSHG0043795_9	2263	CircRNA_NotBackSpliceJunction	CircRNA_NotBackSpliceJunction	3	1.32567
GSHG0043795_10	143	CircRNA_NotBackSpliceJunction	CircRNA_NotBackSpliceJunction	0	0
GSHG0043795_11	4571	CircRNA_NotBackSpliceJunction	CircRNA_NotBackSpliceJunction	5	1.09385
GSHG0043795_12	8820	CircRNA_NotBackSpliceJunction	CircRNA_NotBackSpliceJunction	9	1.02041
GSHG0043795_13	2235	CircRNA_NotBackSpliceJunction	CircRNA_NotBackSpliceJunction	2	0.894855
GSHG0043795_15	3488	CircRNA_NotBackSpliceJunction	CircRNA_NotBackSpliceJunction	4	1.14679
GSHG0043795_16	1707	CircRNA_NotBackSpliceJunction	CircRNA_NotBackSpliceJunction	3	1.75747
GSHG0043795_17	449	CircRNA_NotBackSpliceJunction	CircRNA_NotBackSpliceJunction	0	0
GSHG0043795_20	125	CircRNA_NotBackSpliceJunction	CircRNA_NotBackSpliceJunction	0	0
GSHG0043795_22	954	CircRNA_NotBackSpliceJunction	CircRNA_NotBackSpliceJunction	0	0
GSHG0043795_23	4519	CircRNA_NotBackSpliceJunction	CircRNA_NotBackSpliceJunction	2	0.442576
GSHG0043795_26	308	CircRNA_NotBackSpliceJunction	CircRNA_NotBackSpliceJunction	0	0
GSHG0043795_27	3781	CircRNA_NotBackSpliceJunction	CircRNA_NotBackSpliceJunction	1	0.26448
GSHG0043795_28	802	CircRNA_NotBackSpliceJunction	CircRNA_NotBackSpliceJunction	0	0
GSHG0043795_30	1035	CircRNA_NotBackSpliceJunction	CircRNA_NotBackSpliceJunction	0	0
GSHG0043795_31	1880	CircRNA_NotBackSpliceJunction	CircRNA_NotBackSpliceJunction	0	0
GSHG0043796_1	529	CircRNA_NotBackSpliceJunction	CircRNA_NotBackSpliceJunction	0	0
GSHG0043796_3	191	CircRNA_NotBackSpliceJunction	CircRNA_NotBackSpliceJunction	0	0
GSHG0043796_4	94369	CircRNA_NotBackSpliceJunction	CircRNA_NotBackSpliceJunction	47	0.498045
GSHG0043796_5	32623	CircRNA_NotBackSpliceJunction	CircRNA_NotBackSpliceJunction	10	0.306532
GSHG0043796_7	13727	CircRNA_NotBackSpliceJunction	CircRNA_NotBackSpliceJunction	6	0.437095
GSHG0043796_8	5626	CircRNA_NotBackSpliceJunction	CircRNA_NotBackSpliceJunction	1	0.177746
GSHG0043796_10	11243	CircRNA_NotBackSpliceJunction	CircRNA_NotBackSpliceJunction	2	0.177888
GSHG0043796_11	1252	CircRNA_NotBackSpliceJunction	CircRNA_NotBackSpliceJunction	0	0
GSHG0043796_12	797	CircRNA_NotBackSpliceJunction	CircRNA_NotBackSpliceJunction	0	0
GSHG0043796_13	2729	CircRNA_NotBackSpliceJunction	CircRNA_NotBackSpliceJunction	1	0.366435
GSHG0043799_1	8236	CircRNA_NotBackSpliceJunction	CircRNA_NotBackSpliceJunction	2	0.242836
GSHG0043799_3	35812	CircRNA_NotBackSpliceJunction	CircRNA_NotBackSpliceJunction	10	0.279236
GSHG0043799_5	5390	CircRNA_NotBackSpliceJunction	CircRNA_NotBackSpliceJunction	2	0.371058
GSHG0043799_6	5407	CircRNA_NotBackSpliceJunction	CircRNA_NotBackSpliceJunction	0	0
GSHG0043799_7	3379	CircRNA_NotBackSpliceJunction	CircRNA_NotBackSpliceJunction	0	0
GSHG0043799_9	59420	CircRNA_NotBackSpliceJunction	CircRNA_NotBackSpliceJunction	17	0.286099
GSHG0043799_10	2548	CircRNA_NotBackSpliceJunction	CircRNA_NotBackSpliceJunction	0	0
GSHG0043799_11	19144	CircRNA_NotBackSpliceJunction	CircRNA_NotBackSpliceJunction	2	0.104471
GSHG0043814_1	952	CircRNA_NotBackSpliceJunction	CircRNA_NotBackSpliceJunction	0	0
GSHG0043814_2	26146	CircRNA_NotBackSpliceJunction	CircRNA_NotBackSpliceJunction	6	0.229481
GSHG0043814_6	2587	CircRNA_NotBackSpliceJunction	CircRNA_NotBackSpliceJunction	0	0
GSHG0043814_9	673	CircRNA_NotBackSpliceJunction	CircRNA_NotBackSpliceJunction	0	0
GSHG0043814_10	2108	CircRNA_NotBackSpliceJunction	CircRNA_NotBackSpliceJunction	0	0
GSHG0043814_11	794	CircRNA_NotBackSpliceJunction	CircRNA_NotBackSpliceJunction	1	1.25945
GSHG0043814_12	1879	CircRNA_NotBackSpliceJunction	CircRNA_NotBackSpliceJunction	0	0
GSHG0043814_14	2467	CircRNA_NotBackSpliceJunction	CircRNA_NotBackSpliceJunction	0	0
GSHG0043814_16	1063	CircRNA_NotBackSpliceJunction	CircRNA_NotBackSpliceJunction	0	0
GSHG0043814_18	4810	CircRNA_NotBackSpliceJunction	CircRNA_NotBackSpliceJunction	1	0.2079
GSHG0043814_19	349	CircRNA_NotBackSpliceJunction	CircRNA_NotBackSpliceJunction	0	0
GSHG0043814_20	886	CircRNA_NotBackSpliceJunction	CircRNA_NotBackSpliceJunction	1	1.12867
GSHG0043814_21	956	CircRNA_NotBackSpliceJunction	CircRNA_NotBackSpliceJunction	0	0
GSHG0043814_22	713	CircRNA_NotBackSpliceJunction	CircRNA_NotBackSpliceJunction	0	0
GSHG0043814_23	6571	CircRNA_NotBackSpliceJunction	CircRNA_NotBackSpliceJunction	2	0.304368
GSHG0043814_24	555	CircRNA_NotBackSpliceJunction	CircRNA_NotBackSpliceJunction	0	0
GSHG0043814_25	523	CircRNA_NotBackSpliceJunction	CircRNA_NotBackSpliceJunction	0	0
GSHG0043814_27	1481	CircRNA_NotBackSpliceJunction	CircRNA_NotBackSpliceJunction	0	0
GSHG0043814_28	2047	CircRNA_NotBackSpliceJunction	CircRNA_NotBackSpliceJunction	0	0
GSHG0043814_29	1572	CircRNA_NotBackSpliceJunction	CircRNA_NotBackSpliceJunction	0	0
GSHG0043814_30	1521	CircRNA_NotBackSpliceJunction	CircRNA_NotBackSpliceJunction	0	0
GSHG0043814_31	2315	CircRNA_NotBackSpliceJunction	CircRNA_NotBackSpliceJunction	0	0
GSHG0043816_4	691	CircRNA_NotBackSpliceJunction	CircRNA_NotBackSpliceJunction	0	0
GSHG0043845_1	2288	CircRNA_NotBackSpliceJunction	CircRNA_NotBackSpliceJunction	2	0.874126
GSHG0043845_2	1861	CircRNA_NotBackSpliceJunction	CircRNA_NotBackSpliceJunction	0	0
GSHG0043845_3	2995	CircRNA_NotBackSpliceJunction	CircRNA_NotBackSpliceJunction	1	0.33389
GSHG0043845_4	1608	CircRNA_NotBackSpliceJunction	CircRNA_NotBackSpliceJunction	0	0
GSHG0043845_5	102	CircRNA_NotBackSpliceJunction	CircRNA_NotBackSpliceJunction	0	0
GSHG0043845_7	277	CircRNA_NotBackSpliceJunction	CircRNA_NotBackSpliceJunction	0	0
GSHG0043845_8	180	CircRNA_NotBackSpliceJunction	CircRNA_NotBackSpliceJunction	0	0
GSHG0043845_10	207	CircRNA_NotBackSpliceJunction	CircRNA_NotBackSpliceJunction	0	0
GSHG0043845_11	87	CircRNA_NotBackSpliceJunction	CircRNA_NotBackSpliceJunction	0	0
GSHG0043845_12	4537	CircRNA_NotBackSpliceJunction	CircRNA_NotBackSpliceJunction	0	0
GSHG0043849_1	7087	CircRNA_NotBackSpliceJunction	CircRNA_NotBackSpliceJunction	6	0.846621
GSHG0043849_2	908	CircRNA_NotBackSpliceJunction	CircRNA_NotBackSpliceJunction	1	1.10132
GSHG0043849_3	1793	CircRNA_NotBackSpliceJunction	CircRNA_NotBackSpliceJunction	0	0
GSHG0043849_4	167	CircRNA_NotBackSpliceJunction	CircRNA_NotBackSpliceJunction	0	0
GSHG0043849_5	874	CircRNA_NotBackSpliceJunction	CircRNA_NotBackSpliceJunction	0	0
GSHG0043849_6	137	CircRNA_NotBackSpliceJunction	CircRNA_NotBackSpliceJunction	0	0
GSHG0043849_7	3687	CircRNA_NotBackSpliceJunction	CircRNA_NotBackSpliceJunction	4	1.08489
GSHG0043849_8	335	CircRNA_NotBackSpliceJunction	CircRNA_NotBackSpliceJunction	0	0
GSHG0043849_9	96	CircRNA_NotBackSpliceJunction	CircRNA_NotBackSpliceJunction	0	0
GSHG0043849_10	2134	CircRNA_NotBackSpliceJunction	CircRNA_NotBackSpliceJunction	4	1.87441
GSHG0043849_12	180	CircRNA_NotBackSpliceJunction	CircRNA_NotBackSpliceJunction	0	0
GSHG0043849_14	943	CircRNA_NotBackSpliceJunction	CircRNA_NotBackSpliceJunction	0	0
GSHG0043850_1	777	CircRNA_NotBackSpliceJunction	CircRNA_NotBackSpliceJunction	0	0
GSHG0043850_2	168	CircRNA_NotBackSpliceJunction	CircRNA_NotBackSpliceJunction	0	0
GSHG0043850_3	359	CircRNA_NotBackSpliceJunction	CircRNA_NotBackSpliceJunction	0	0
GSHG0043850_4	134	CircRNA_NotBackSpliceJunction	CircRNA_NotBackSpliceJunction	0	0
GSHG0043850_6	500	CircRNA_NotBackSpliceJunction	CircRNA_NotBackSpliceJunction	0	0
GSHG0043850_7	213	CircRNA_NotBackSpliceJunction	CircRNA_NotBackSpliceJunction	0	0
GSHG0043850_8	275	CircRNA_NotBackSpliceJunction	CircRNA_NotBackSpliceJunction	0	0
GSHG0043850_10	1954	CircRNA_NotBackSpliceJunction	CircRNA_NotBackSpliceJunction	1	0.511771
GSHG0043850_12	566	CircRNA_NotBackSpliceJunction	CircRNA_NotBackSpliceJunction	0	0
GSHG0043850_14	1164	CircRNA_NotBackSpliceJunction	CircRNA_NotBackSpliceJunction	1	0.859107
GSHG0043850_15	1050	CircRNA_NotBackSpliceJunction	CircRNA_NotBackSpliceJunction	1	0.952381
GSHG0043850_16	646	CircRNA_NotBackSpliceJunction	CircRNA_NotBackSpliceJunction	0	0
GSHG0043850_18	2415	CircRNA_NotBackSpliceJunction	CircRNA_NotBackSpliceJunction	0	0
GSHG0043850_20	164	CircRNA_NotBackSpliceJunction	CircRNA_NotBackSpliceJunction	0	0
GSHG0043850_24	425	CircRNA_NotBackSpliceJunction	CircRNA_NotBackSpliceJunction	0	0
GSHG0043852_2	6431	CircRNA_NotBackSpliceJunction	CircRNA_NotBackSpliceJunction	7	1.08848
GSHG0043852_5	251	CircRNA_NotBackSpliceJunction	CircRNA_NotBackSpliceJunction	0	0
GSHG0043852_7	1755	CircRNA_NotBackSpliceJunction	CircRNA_NotBackSpliceJunction	1	0.569801
GSHG0043852_8	164	CircRNA_NotBackSpliceJunction	CircRNA_NotBackSpliceJunction	0	0
GSHG0043852_10	105	CircRNA_NotBackSpliceJunction	CircRNA_NotBackSpliceJunction	0	0
GSHG0043852_12	1501	CircRNA_NotBackSpliceJunction	CircRNA_NotBackSpliceJunction	0	0
GSHG0043852_13	1525	CircRNA_NotBackSpliceJunction	CircRNA_NotBackSpliceJunction	0	0
GSHG0043852_14	576	CircRNA_NotBackSpliceJunction	CircRNA_NotBackSpliceJunction	0	0
GSHG0043852_15	763	CircRNA_NotBackSpliceJunction	CircRNA_NotBackSpliceJunction	0	0
GSHG0043853_1	2652	CircRNA_NotBackSpliceJunction	CircRNA_NotBackSpliceJunction	0	0
GSHG0043853_2	11338	CircRNA_NotBackSpliceJunction	CircRNA_NotBackSpliceJunction	8	0.705592
GSHG0043853_3	1794	CircRNA_NotBackSpliceJunction	CircRNA_NotBackSpliceJunction	1	0.557414
GSHG0043853_4	5777	CircRNA_NotBackSpliceJunction	CircRNA_NotBackSpliceJunction	2	0.3462
GSHG0043853_5	383	CircRNA_NotBackSpliceJunction	CircRNA_NotBackSpliceJunction	0	0
GSHG0043853_6	1477	CircRNA_NotBackSpliceJunction	CircRNA_NotBackSpliceJunction	0	0
GSHG0043853_7	172	CircRNA_NotBackSpliceJunction	CircRNA_NotBackSpliceJunction	0	0
GSHG0043853_8	78	CircRNA_NotBackSpliceJunction	CircRNA_NotBackSpliceJunction	0	0
GSHG0043853_9	603	CircRNA_NotBackSpliceJunction	CircRNA_NotBackSpliceJunction	0	0
GSHG0043853_10	1391	CircRNA_NotBackSpliceJunction	CircRNA_NotBackSpliceJunction	0	0
GSHG0043853_11	1183	CircRNA_NotBackSpliceJunction	CircRNA_NotBackSpliceJunction	0	0
GSHG0043853_12	722	CircRNA_NotBackSpliceJunction	CircRNA_NotBackSpliceJunction	0	0
GSHG0043853_13	586	CircRNA_NotBackSpliceJunction	CircRNA_NotBackSpliceJunction	0	0
GSHG0043853_14	137	CircRNA_NotBackSpliceJunction	CircRNA_NotBackSpliceJunction	0	0
GSHG0043853_15	227	CircRNA_NotBackSpliceJunction	CircRNA_NotBackSpliceJunction	0	0
GSHG0043853_16	506	CircRNA_NotBackSpliceJunction	CircRNA_NotBackSpliceJunction	0	0
GSHG0043853_17	312	CircRNA_NotBackSpliceJunction	CircRNA_NotBackSpliceJunction	0	0
GSHG0043853_18	195	CircRNA_NotBackSpliceJunction	CircRNA_NotBackSpliceJunction	0	0
GSHG0043853_19	904	CircRNA_NotBackSpliceJunction	CircRNA_NotBackSpliceJunction	1	1.10619
GSHG0043853_20	1640	CircRNA_NotBackSpliceJunction	CircRNA_NotBackSpliceJunction	2	1.21951
GSHG0043853_21	1110	CircRNA_NotBackSpliceJunction	CircRNA_NotBackSpliceJunction	3	2.7027
GSHG0043853_22	2533	CircRNA_NotBackSpliceJunction	CircRNA_NotBackSpliceJunction	4	1.57916
GSHG0043853_23	1357	CircRNA_NotBackSpliceJunction	CircRNA_NotBackSpliceJunction	1	0.73692
GSHG0043853_24	1132	CircRNA_NotBackSpliceJunction	CircRNA_NotBackSpliceJunction	0	0
GSHG0043853_25	4026	CircRNA_NotBackSpliceJunction	CircRNA_NotBackSpliceJunction	6	1.49031
GSHG0043853_26	458	CircRNA_NotBackSpliceJunction	CircRNA_NotBackSpliceJunction	0	0
GSHG0043853_28	3427	CircRNA_NotBackSpliceJunction	CircRNA_NotBackSpliceJunction	4	1.1672
GSHG0043853_29	735	CircRNA_NotBackSpliceJunction	CircRNA_NotBackSpliceJunction	0	0
GSHG0043853_31	117	CircRNA_NotBackSpliceJunction	CircRNA_NotBackSpliceJunction	0	0
GSHG0043853_33	148	CircRNA_NotBackSpliceJunction	CircRNA_NotBackSpliceJunction	0	0
GSHG0043853_34	80	CircRNA_NotBackSpliceJunction	CircRNA_NotBackSpliceJunction	0	0
GSHG0043853_35	597	CircRNA_NotBackSpliceJunction	CircRNA_NotBackSpliceJunction	0	0
GSHG0043853_36	144	CircRNA_NotBackSpliceJunction	CircRNA_NotBackSpliceJunction	0	0
GSHG0043853_37	366	CircRNA_NotBackSpliceJunction	CircRNA_NotBackSpliceJunction	0	0
GSHG0043853_38	2048	CircRNA_NotBackSpliceJunction	CircRNA_NotBackSpliceJunction	1	0.488281
GSHG0043853_39	263	CircRNA_NotBackSpliceJunction	CircRNA_NotBackSpliceJunction	0	0
GSHG0043853_40	1134	CircRNA_NotBackSpliceJunction	CircRNA_NotBackSpliceJunction	1	0.881834
GSHG0043853_41	2146	CircRNA_NotBackSpliceJunction	CircRNA_NotBackSpliceJunction	1	0.465983
GSHG0043853_42	1799	CircRNA_NotBackSpliceJunction	CircRNA_NotBackSpliceJunction	1	0.555864
GSHG0043853_43	226	CircRNA_NotBackSpliceJunction	CircRNA_NotBackSpliceJunction	0	0
GSHG0043853_44	762	CircRNA_NotBackSpliceJunction	CircRNA_NotBackSpliceJunction	0	0
GSHG0043853_45	2154	CircRNA_NotBackSpliceJunction	CircRNA_NotBackSpliceJunction	0	0
GSHG0043853_46	3071	CircRNA_NotBackSpliceJunction	CircRNA_NotBackSpliceJunction	3	0.97688
GSHG0043853_47	615	CircRNA_NotBackSpliceJunction	CircRNA_NotBackSpliceJunction	0	0
GSHG0043853_48	589	CircRNA_NotBackSpliceJunction	CircRNA_NotBackSpliceJunction	0	0
GSHG0043853_49	412	CircRNA_NotBackSpliceJunction	CircRNA_NotBackSpliceJunction	0	0
GSHG0043853_50	316	CircRNA_NotBackSpliceJunction	CircRNA_NotBackSpliceJunction	0	0
GSHG0043853_51	295	CircRNA_NotBackSpliceJunction	CircRNA_NotBackSpliceJunction	0	0
GSHG0043853_52	426	CircRNA_NotBackSpliceJunction	CircRNA_NotBackSpliceJunction	0	0
GSHG0043853_53	1182	CircRNA_NotBackSpliceJunction	CircRNA_NotBackSpliceJunction	0	0
GSHG0043853_54	1133	CircRNA_NotBackSpliceJunction	CircRNA_NotBackSpliceJunction	0	0
GSHG0043853_55	1751	CircRNA_NotBackSpliceJunction	CircRNA_NotBackSpliceJunction	0	0
GSHG0043853_56	107	CircRNA_NotBackSpliceJunction	CircRNA_NotBackSpliceJunction	0	0
GSHG0043853_57	87	CircRNA_NotBackSpliceJunction	CircRNA_NotBackSpliceJunction	0	0
GSHG0043853_58	89	CircRNA_NotBackSpliceJunction	CircRNA_NotBackSpliceJunction	0	0
GSHG0043853_59	253	CircRNA_NotBackSpliceJunction	CircRNA_NotBackSpliceJunction	0	0
GSHG0043858_1	957	CircRNA_NotBackSpliceJunction	CircRNA_NotBackSpliceJunction	0	0
GSHG0043858_2	2327	CircRNA_NotBackSpliceJunction	CircRNA_NotBackSpliceJunction	0	0
GSHG0043858_3	604	CircRNA_NotBackSpliceJunction	CircRNA_NotBackSpliceJunction	0	0
GSHG0043858_4	152	CircRNA_NotBackSpliceJunction	CircRNA_NotBackSpliceJunction	0	0
GSHG0043858_5	798	CircRNA_NotBackSpliceJunction	CircRNA_NotBackSpliceJunction	0	0
GSHG0043858_6	4480	CircRNA_NotBackSpliceJunction	CircRNA_NotBackSpliceJunction	6	1.33929
GSHG0043858_8	495	CircRNA_NotBackSpliceJunction	CircRNA_NotBackSpliceJunction	0	0
GSHG0043858_9	1739	CircRNA_NotBackSpliceJunction	CircRNA_NotBackSpliceJunction	2	1.15009
GSHG0043858_10	234	CircRNA_NotBackSpliceJunction	CircRNA_NotBackSpliceJunction	0	0
GSHG0043858_12	115	CircRNA_NotBackSpliceJunction	CircRNA_NotBackSpliceJunction	0	0
GSHG0043860_1	251	CircRNA_NotBackSpliceJunction	CircRNA_NotBackSpliceJunction	0	0
GSHG0043860_2	3105	CircRNA_NotBackSpliceJunction	CircRNA_NotBackSpliceJunction	0	0
GSHG0043866_1	439	CircRNA_NotBackSpliceJunction	CircRNA_NotBackSpliceJunction	0	0
GSHG0043866_2	56	CircRNA_NotBackSpliceJunction	CircRNA_NotBackSpliceJunction	0	0
GSHG0043866_4	2441	CircRNA_NotBackSpliceJunction	CircRNA_NotBackSpliceJunction	1	0.409668
GSHG0043866_6	916	CircRNA_NotBackSpliceJunction	CircRNA_NotBackSpliceJunction	0	0
GSHG0043866_7	2411	CircRNA_NotBackSpliceJunction	CircRNA_NotBackSpliceJunction	2	0.829531
GSHG0043866_8	3155	CircRNA_NotBackSpliceJunction	CircRNA_NotBackSpliceJunction	1	0.316957
GSHG0043866_9	1576	CircRNA_NotBackSpliceJunction	CircRNA_NotBackSpliceJunction	0	0
GSHG0043866_10	996	CircRNA_NotBackSpliceJunction	CircRNA_NotBackSpliceJunction	0	0
GSHG0043866_11	1763	CircRNA_NotBackSpliceJunction	CircRNA_NotBackSpliceJunction	0	0
GSHG0043866_12	2006	CircRNA_NotBackSpliceJunction	CircRNA_NotBackSpliceJunction	0	0
GSHG0043866_13	526	CircRNA_NotBackSpliceJunction	CircRNA_NotBackSpliceJunction	0	0
GSHG0043866_14	128	CircRNA_NotBackSpliceJunction	CircRNA_NotBackSpliceJunction	0	0
GSHG0043866_15	906	CircRNA_NotBackSpliceJunction	CircRNA_NotBackSpliceJunction	0	0
GSHG0043866_16	2650	CircRNA_NotBackSpliceJunction	CircRNA_NotBackSpliceJunction	0	0
GSHG0043866_17	10998	CircRNA_NotBackSpliceJunction	CircRNA_NotBackSpliceJunction	1	0.0909256
GSHG0043880_1	661	CircRNA_NotBackSpliceJunction	CircRNA_NotBackSpliceJunction	0	0
GSHG0043880_3	1541	CircRNA_NotBackSpliceJunction	CircRNA_NotBackSpliceJunction	1	0.648929
GSHG0043880_5	645	CircRNA_NotBackSpliceJunction	CircRNA_NotBackSpliceJunction	0	0
GSHG0043885_1	21562	CircRNA_NotBackSpliceJunction	CircRNA_NotBackSpliceJunction	21	0.973936
GSHG0043885_2	662	CircRNA_NotBackSpliceJunction	CircRNA_NotBackSpliceJunction	1	1.51057
GSHG0043885_3	836	CircRNA_NotBackSpliceJunction	CircRNA_NotBackSpliceJunction	2	2.39234
GSHG0043885_4	2251	CircRNA_NotBackSpliceJunction	CircRNA_NotBackSpliceJunction	1	0.444247
GSHG0043885_5	3795	CircRNA_NotBackSpliceJunction	CircRNA_NotBackSpliceJunction	1	0.263505
GSHG0043885_6	2817	CircRNA_NotBackSpliceJunction	CircRNA_NotBackSpliceJunction	1	0.354988
GSHG0043885_7	4399	CircRNA_NotBackSpliceJunction	CircRNA_NotBackSpliceJunction	1	0.227324
GSHG0043885_8	1264	CircRNA_NotBackSpliceJunction	CircRNA_NotBackSpliceJunction	2	1.58228
GSHG0043885_10	1096	CircRNA_NotBackSpliceJunction	CircRNA_NotBackSpliceJunction	1	0.912409
GSHG0043885_11	403	CircRNA_NotBackSpliceJunction	CircRNA_NotBackSpliceJunction	0	0
GSHG0043885_13	2945	CircRNA_NotBackSpliceJunction	CircRNA_NotBackSpliceJunction	1	0.339559
GSHG0043885_14	150	CircRNA_NotBackSpliceJunction	CircRNA_NotBackSpliceJunction	0	0
GSHG0043885_15	2052	CircRNA_NotBackSpliceJunction	CircRNA_NotBackSpliceJunction	2	0.974659
GSHG0043885_16	4150	CircRNA_NotBackSpliceJunction	CircRNA_NotBackSpliceJunction	3	0.722892
GSHG0043885_17	10251	CircRNA_NotBackSpliceJunction	CircRNA_NotBackSpliceJunction	5	0.487757
GSHG0043885_18	2518	CircRNA_NotBackSpliceJunction	CircRNA_NotBackSpliceJunction	5	1.9857
GSHG0043885_19	1073	CircRNA_NotBackSpliceJunction	CircRNA_NotBackSpliceJunction	1	0.931966
GSHG0043885_20	877	CircRNA_NotBackSpliceJunction	CircRNA_NotBackSpliceJunction	0	0
GSHG0043885_21	2765	CircRNA_NotBackSpliceJunction	CircRNA_NotBackSpliceJunction	0	0
GSHG0043885_22	2231	CircRNA_NotBackSpliceJunction	CircRNA_NotBackSpliceJunction	0	0
GSHG0043885_23	482	CircRNA_NotBackSpliceJunction	CircRNA_NotBackSpliceJunction	0	0
GSHG0043886_1	27672	CircRNA_NotBackSpliceJunction	CircRNA_NotBackSpliceJunction	7	0.252963
GSHG0043886_2	346	CircRNA_NotBackSpliceJunction	CircRNA_NotBackSpliceJunction	0	0
GSHG0043886_3	16849	CircRNA_NotBackSpliceJunction	CircRNA_NotBackSpliceJunction	8	0.474806
GSHG0043886_4	1754	CircRNA_NotBackSpliceJunction	CircRNA_NotBackSpliceJunction	1	0.570125
GSHG0043886_6	343	CircRNA_NotBackSpliceJunction	CircRNA_NotBackSpliceJunction	0	0
GSHG0043886_7	3229	CircRNA_NotBackSpliceJunction	CircRNA_NotBackSpliceJunction	2	0.619387
GSHG0043889_1	5276	CircRNA_NotBackSpliceJunction	CircRNA_NotBackSpliceJunction	0	0
GSHG0043889_2	1268	CircRNA_NotBackSpliceJunction	CircRNA_NotBackSpliceJunction	0	0
GSHG0043889_3	180	CircRNA_NotBackSpliceJunction	CircRNA_NotBackSpliceJunction	0	0
GSHG0043889_7	2557	CircRNA_NotBackSpliceJunction	CircRNA_NotBackSpliceJunction	1	0.391083
GSHG0043889_9	580	CircRNA_NotBackSpliceJunction	CircRNA_NotBackSpliceJunction	0	0
GSHG0043889_11	2754	CircRNA_NotBackSpliceJunction	CircRNA_NotBackSpliceJunction	0	0
GSHG0043889_12	584	CircRNA_NotBackSpliceJunction	CircRNA_NotBackSpliceJunction	0	0
GSHG0043889_13	8883	CircRNA_NotBackSpliceJunction	CircRNA_NotBackSpliceJunction	4	0.450298
GSHG0043889_14	5402	CircRNA_NotBackSpliceJunction	CircRNA_NotBackSpliceJunction	0	0
GSHG0043889_16	1405	CircRNA_NotBackSpliceJunction	CircRNA_NotBackSpliceJunction	0	0
GSHG0043890_2	948	CircRNA_NotBackSpliceJunction	CircRNA_NotBackSpliceJunction	1	1.05485
GSHG0043890_3	13292	CircRNA_NotBackSpliceJunction	CircRNA_NotBackSpliceJunction	5	0.376166
GSHG0043890_4	2468	CircRNA_NotBackSpliceJunction	CircRNA_NotBackSpliceJunction	1	0.405186
GSHG0043890_5	450	CircRNA_NotBackSpliceJunction	CircRNA_NotBackSpliceJunction	0	0
GSHG0043890_6	1260	CircRNA_NotBackSpliceJunction	CircRNA_NotBackSpliceJunction	0	0
GSHG0043890_7	2009	CircRNA_NotBackSpliceJunction	CircRNA_NotBackSpliceJunction	0	0
GSHG0043890_8	1279	CircRNA_NotBackSpliceJunction	CircRNA_NotBackSpliceJunction	0	0
GSHG0043890_9	2458	CircRNA_NotBackSpliceJunction	CircRNA_NotBackSpliceJunction	1	0.406835
GSHG0043890_11	800	CircRNA_NotBackSpliceJunction	CircRNA_NotBackSpliceJunction	0	0
GSHG0043890_12	2652	CircRNA_NotBackSpliceJunction	CircRNA_NotBackSpliceJunction	0	0
GSHG0043890_13	4122	CircRNA_NotBackSpliceJunction	CircRNA_NotBackSpliceJunction	1	0.242601
GSHG0043890_14	768	CircRNA_NotBackSpliceJunction	CircRNA_NotBackSpliceJunction	0	0
GSHG0043890_15	311	CircRNA_NotBackSpliceJunction	CircRNA_NotBackSpliceJunction	0	0
GSHG0043890_16	179	CircRNA_NotBackSpliceJunction	CircRNA_NotBackSpliceJunction	0	0
GSHG0043890_17	2388	CircRNA_NotBackSpliceJunction	CircRNA_NotBackSpliceJunction	0	0
GSHG0043890_18	1260	CircRNA_NotBackSpliceJunction	CircRNA_NotBackSpliceJunction	0	0
GSHG0043890_19	887	CircRNA_NotBackSpliceJunction	CircRNA_NotBackSpliceJunction	0	0
GSHG0043900_1	1115	CircRNA_NotBackSpliceJunction	CircRNA_NotBackSpliceJunction	0	0
GSHG0043900_3	182	CircRNA_NotBackSpliceJunction	CircRNA_NotBackSpliceJunction	0	0
GSHG0043900_5	1396	CircRNA_NotBackSpliceJunction	CircRNA_NotBackSpliceJunction	0	0
GSHG0043900_6	720	CircRNA_NotBackSpliceJunction	CircRNA_NotBackSpliceJunction	1	1.38889
GSHG0043900_7	94	CircRNA_NotBackSpliceJunction	CircRNA_NotBackSpliceJunction	0	0
GSHG0043900_8	263	CircRNA_NotBackSpliceJunction	CircRNA_NotBackSpliceJunction	0	0
GSHG0043900_9	921	CircRNA_NotBackSpliceJunction	CircRNA_NotBackSpliceJunction	0	0
GSHG0043900_10	573	CircRNA_NotBackSpliceJunction	CircRNA_NotBackSpliceJunction	0	0
GSHG0043900_11	1102	CircRNA_NotBackSpliceJunction	CircRNA_NotBackSpliceJunction	0	0
GSHG0043900_12	2094	CircRNA_NotBackSpliceJunction	CircRNA_NotBackSpliceJunction	0	0
GSHG0043900_13	2922	CircRNA_NotBackSpliceJunction	CircRNA_NotBackSpliceJunction	1	0.342231
GSHG0043900_14	299	CircRNA_NotBackSpliceJunction	CircRNA_NotBackSpliceJunction	0	0
GSHG0043900_15	431	CircRNA_NotBackSpliceJunction	CircRNA_NotBackSpliceJunction	0	0
GSHG0043900_16	593	CircRNA_NotBackSpliceJunction	CircRNA_NotBackSpliceJunction	0	0
GSHG0043900_17	1152	CircRNA_NotBackSpliceJunction	CircRNA_NotBackSpliceJunction	0	0
GSHG0043900_18	574	CircRNA_NotBackSpliceJunction	CircRNA_NotBackSpliceJunction	0	0
GSHG0043900_19	707	CircRNA_NotBackSpliceJunction	CircRNA_NotBackSpliceJunction	0	0
GSHG0043901_1	282	CircRNA_NotBackSpliceJunction	CircRNA_NotBackSpliceJunction	0	0
GSHG0043901_2	1350	CircRNA_NotBackSpliceJunction	CircRNA_NotBackSpliceJunction	1	0.740741
GSHG0043901_3	612	CircRNA_NotBackSpliceJunction	CircRNA_NotBackSpliceJunction	0	0
GSHG0043901_4	795	CircRNA_NotBackSpliceJunction	CircRNA_NotBackSpliceJunction	0	0
GSHG0043901_5	1288	CircRNA_NotBackSpliceJunction	CircRNA_NotBackSpliceJunction	3	2.32919
GSHG0043901_6	1759	CircRNA_NotBackSpliceJunction	CircRNA_NotBackSpliceJunction	3	1.70551
GSHG0043901_7	446	CircRNA_NotBackSpliceJunction	CircRNA_NotBackSpliceJunction	1	2.24215
GSHG0043901_8	1688	CircRNA_NotBackSpliceJunction	CircRNA_NotBackSpliceJunction	2	1.18483
GSHG0043901_9	935	CircRNA_NotBackSpliceJunction	CircRNA_NotBackSpliceJunction	0	0
GSHG0043901_11	1141	CircRNA_NotBackSpliceJunction	CircRNA_NotBackSpliceJunction	0	0
GSHG0043901_13	1374	CircRNA_NotBackSpliceJunction	CircRNA_NotBackSpliceJunction	0	0
GSHG0043901_14	1185	CircRNA_NotBackSpliceJunction	CircRNA_NotBackSpliceJunction	0	0
GSHG0043901_16	205	CircRNA_NotBackSpliceJunction	CircRNA_NotBackSpliceJunction	0	0
GSHG0043901_17	970	CircRNA_NotBackSpliceJunction	CircRNA_NotBackSpliceJunction	0	0
GSHG0043901_19	3504	CircRNA_NotBackSpliceJunction	CircRNA_NotBackSpliceJunction	3	0.856164
GSHG0043901_20	696	CircRNA_NotBackSpliceJunction	CircRNA_NotBackSpliceJunction	0	0
GSHG0043901_21	105	CircRNA_NotBackSpliceJunction	CircRNA_NotBackSpliceJunction	0	0
GSHG0043901_23	1141	CircRNA_NotBackSpliceJunction	CircRNA_NotBackSpliceJunction	2	1.75285
GSHG0043901_24	2689	CircRNA_NotBackSpliceJunction	CircRNA_NotBackSpliceJunction	3	1.11566
GSHG0043901_26	1688	CircRNA_NotBackSpliceJunction	CircRNA_NotBackSpliceJunction	1	0.592417
GSHG0043901_27	991	CircRNA_NotBackSpliceJunction	CircRNA_NotBackSpliceJunction	0	0
GSHG0043901_28	1727	CircRNA_NotBackSpliceJunction	CircRNA_NotBackSpliceJunction	2	1.15808
GSHG0043901_29	2940	CircRNA_NotBackSpliceJunction	CircRNA_NotBackSpliceJunction	2	0.680272
GSHG0043901_30	1921	CircRNA_NotBackSpliceJunction	CircRNA_NotBackSpliceJunction	0	0
GSHG0043901_31	2631	CircRNA_NotBackSpliceJunction	CircRNA_NotBackSpliceJunction	0	0
GSHG0043901_32	13494	CircRNA_NotBackSpliceJunction	CircRNA_NotBackSpliceJunction	5	0.370535
GSHG0043901_33	7409	CircRNA_NotBackSpliceJunction	CircRNA_NotBackSpliceJunction	3	0.404913
GSHG0043901_34	5229	CircRNA_NotBackSpliceJunction	CircRNA_NotBackSpliceJunction	5	0.956206
GSHG0043901_35	1331	CircRNA_NotBackSpliceJunction	CircRNA_NotBackSpliceJunction	0	0
GSHG0043901_36	804	CircRNA_NotBackSpliceJunction	CircRNA_NotBackSpliceJunction	0	0
GSHG0043901_37	1514	CircRNA_NotBackSpliceJunction	CircRNA_NotBackSpliceJunction	1	0.660502
GSHG0043901_38	1145	CircRNA_NotBackSpliceJunction	CircRNA_NotBackSpliceJunction	0	0
GSHG0043905_1	20354	CircRNA_NotBackSpliceJunction	CircRNA_NotBackSpliceJunction	20	0.982608
GSHG0043905_5	123	CircRNA_NotBackSpliceJunction	CircRNA_NotBackSpliceJunction	0	0
GSHG0043905_6	2093	CircRNA_NotBackSpliceJunction	CircRNA_NotBackSpliceJunction	0	0
GSHG0043905_9	442	CircRNA_NotBackSpliceJunction	CircRNA_NotBackSpliceJunction	0	0
GSHG0043905_15	3034	CircRNA_NotBackSpliceJunction	CircRNA_NotBackSpliceJunction	0	0
GSHG0043905_16	2524	CircRNA_NotBackSpliceJunction	CircRNA_NotBackSpliceJunction	1	0.396197
GSHG0043905_17	729	CircRNA_NotBackSpliceJunction	CircRNA_NotBackSpliceJunction	1	1.37174
GSHG0043905_18	1208	CircRNA_NotBackSpliceJunction	CircRNA_NotBackSpliceJunction	0	0
GSHG0043905_19	524	CircRNA_NotBackSpliceJunction	CircRNA_NotBackSpliceJunction	0	0
GSHG0043905_20	632	CircRNA_NotBackSpliceJunction	CircRNA_NotBackSpliceJunction	0	0
GSHG0043905_21	2332	CircRNA_NotBackSpliceJunction	CircRNA_NotBackSpliceJunction	2	0.857633
GSHG0043905_22	562	CircRNA_NotBackSpliceJunction	CircRNA_NotBackSpliceJunction	0	0
GSHG0043905_23	147	CircRNA_NotBackSpliceJunction	CircRNA_NotBackSpliceJunction	0	0
GSHG0043905_24	451	CircRNA_NotBackSpliceJunction	CircRNA_NotBackSpliceJunction	0	0
GSHG0043905_25	1240	CircRNA_NotBackSpliceJunction	CircRNA_NotBackSpliceJunction	0	0
GSHG0043905_26	157	CircRNA_NotBackSpliceJunction	CircRNA_NotBackSpliceJunction	0	0
GSHG0043905_27	944	CircRNA_NotBackSpliceJunction	CircRNA_NotBackSpliceJunction	0	0
GSHG0043905_28	984	CircRNA_NotBackSpliceJunction	CircRNA_NotBackSpliceJunction	0	0
GSHG0043905_29	561	CircRNA_NotBackSpliceJunction	CircRNA_NotBackSpliceJunction	0	0
GSHG0043905_30	3328	CircRNA_NotBackSpliceJunction	CircRNA_NotBackSpliceJunction	2	0.600962
GSHG0043905_31	588	CircRNA_NotBackSpliceJunction	CircRNA_NotBackSpliceJunction	0	0
GSHG0043905_32	2144	CircRNA_NotBackSpliceJunction	CircRNA_NotBackSpliceJunction	1	0.466418
GSHG0043905_33	1253	CircRNA_NotBackSpliceJunction	CircRNA_NotBackSpliceJunction	0	0
GSHG0043905_34	352	CircRNA_NotBackSpliceJunction	CircRNA_NotBackSpliceJunction	0	0
GSHG0043920_2	1421	CircRNA_NotBackSpliceJunction	CircRNA_NotBackSpliceJunction	0	0
GSHG0043920_4	1081	CircRNA_NotBackSpliceJunction	CircRNA_NotBackSpliceJunction	0	0
GSHG0043920_5	1663	CircRNA_NotBackSpliceJunction	CircRNA_NotBackSpliceJunction	0	0
GSHG0043920_6	465	CircRNA_NotBackSpliceJunction	CircRNA_NotBackSpliceJunction	0	0
GSHG0043920_7	223	CircRNA_NotBackSpliceJunction	CircRNA_NotBackSpliceJunction	0	0
GSHG0043920_8	134	CircRNA_NotBackSpliceJunction	CircRNA_NotBackSpliceJunction	0	0
GSHG0043920_9	1047	CircRNA_NotBackSpliceJunction	CircRNA_NotBackSpliceJunction	0	0
GSHG0043920_10	671	CircRNA_NotBackSpliceJunction	CircRNA_NotBackSpliceJunction	0	0
GSHG0043920_11	905	CircRNA_NotBackSpliceJunction	CircRNA_NotBackSpliceJunction	0	0
GSHG0043929_1	239	CircRNA_NotBackSpliceJunction	CircRNA_NotBackSpliceJunction	0	0
GSHG0043929_2	347	CircRNA_NotBackSpliceJunction	CircRNA_NotBackSpliceJunction	0	0
GSHG0043929_4	744	CircRNA_NotBackSpliceJunction	CircRNA_NotBackSpliceJunction	0	0
GSHG0043929_6	365	CircRNA_NotBackSpliceJunction	CircRNA_NotBackSpliceJunction	0	0
GSHG0043929_7	294	CircRNA_NotBackSpliceJunction	CircRNA_NotBackSpliceJunction	0	0
GSHG0043929_8	213	CircRNA_NotBackSpliceJunction	CircRNA_NotBackSpliceJunction	0	0
GSHG0043929_11	2436	CircRNA_NotBackSpliceJunction	CircRNA_NotBackSpliceJunction	0	0
GSHG0043929_12	798	CircRNA_NotBackSpliceJunction	CircRNA_NotBackSpliceJunction	0	0
GSHG0043929_13	319	CircRNA_NotBackSpliceJunction	CircRNA_NotBackSpliceJunction	0	0
GSHG0043929_14	738	CircRNA_NotBackSpliceJunction	CircRNA_NotBackSpliceJunction	0	0
GSHG0043941_1	1009	CircRNA_NotBackSpliceJunction	CircRNA_NotBackSpliceJunction	0	0
GSHG0043941_2	9870	CircRNA_NotBackSpliceJunction	CircRNA_NotBackSpliceJunction	0	0
GSHG0043941_3	225	CircRNA_NotBackSpliceJunction	CircRNA_NotBackSpliceJunction	0	0
GSHG0043941_4	123	CircRNA_NotBackSpliceJunction	CircRNA_NotBackSpliceJunction	0	0
GSHG0043941_5	87	CircRNA_NotBackSpliceJunction	CircRNA_NotBackSpliceJunction	0	0
GSHG0043941_7	5519	CircRNA_NotBackSpliceJunction	CircRNA_NotBackSpliceJunction	0	0
GSHG0043941_8	1761	CircRNA_NotBackSpliceJunction	CircRNA_NotBackSpliceJunction	0	0
GSHG0043941_9	181	CircRNA_NotBackSpliceJunction	CircRNA_NotBackSpliceJunction	0	0
GSHG0043941_10	8243	CircRNA_NotBackSpliceJunction	CircRNA_NotBackSpliceJunction	0	0
GSHG0043976_1	13002	CircRNA_NotBackSpliceJunction	CircRNA_NotBackSpliceJunction	2	0.153822
GSHG0043976_3	992	CircRNA_NotBackSpliceJunction	CircRNA_NotBackSpliceJunction	1	1.00806
GSHG0043976_4	405	CircRNA_NotBackSpliceJunction	CircRNA_NotBackSpliceJunction	0	0
GSHG0043976_5	1955	CircRNA_NotBackSpliceJunction	CircRNA_NotBackSpliceJunction	0	0
GSHG0043976_6	629	CircRNA_NotBackSpliceJunction	CircRNA_NotBackSpliceJunction	0	0
GSHG0043976_7	846	CircRNA_NotBackSpliceJunction	CircRNA_NotBackSpliceJunction	0	0
GSHG0043976_8	2236	CircRNA_NotBackSpliceJunction	CircRNA_NotBackSpliceJunction	0	0
GSHG0043976_10	1349	CircRNA_NotBackSpliceJunction	CircRNA_NotBackSpliceJunction	0	0
GSHG0043976_11	1322	CircRNA_NotBackSpliceJunction	CircRNA_NotBackSpliceJunction	0	0
GSHG0043976_12	1500	CircRNA_NotBackSpliceJunction	CircRNA_NotBackSpliceJunction	0	0
GSHG0043976_13	199	CircRNA_NotBackSpliceJunction	CircRNA_NotBackSpliceJunction	0	0
GSHG0043976_14	893	CircRNA_NotBackSpliceJunction	CircRNA_NotBackSpliceJunction	0	0
GSHG0043976_15	100	CircRNA_NotBackSpliceJunction	CircRNA_NotBackSpliceJunction	0	0
GSHG0043976_16	207	CircRNA_NotBackSpliceJunction	CircRNA_NotBackSpliceJunction	0	0
GSHG0043976_17	288	CircRNA_NotBackSpliceJunction	CircRNA_NotBackSpliceJunction	0	0
GSHG0043976_18	109	CircRNA_NotBackSpliceJunction	CircRNA_NotBackSpliceJunction	0	0
GSHG0043983_1	633	CircRNA_NotBackSpliceJunction	CircRNA_NotBackSpliceJunction	0	0
GSHG0043983_2	3785	CircRNA_NotBackSpliceJunction	CircRNA_NotBackSpliceJunction	2	0.528402
GSHG0043983_4	665	CircRNA_NotBackSpliceJunction	CircRNA_NotBackSpliceJunction	0	0
GSHG0043983_5	749	CircRNA_NotBackSpliceJunction	CircRNA_NotBackSpliceJunction	0	0
GSHG0043983_6	7549	CircRNA_NotBackSpliceJunction	CircRNA_NotBackSpliceJunction	1	0.132468
GSHG0043983_7	1688	CircRNA_NotBackSpliceJunction	CircRNA_NotBackSpliceJunction	0	0
GSHG0043983_10	522	CircRNA_NotBackSpliceJunction	CircRNA_NotBackSpliceJunction	0	0
GSHG0043983_11	2636	CircRNA_NotBackSpliceJunction	CircRNA_NotBackSpliceJunction	2	0.758725
GSHG0043983_12	1682	CircRNA_NotBackSpliceJunction	CircRNA_NotBackSpliceJunction	0	0
GSHG0044002_1	295	CircRNA_NotBackSpliceJunction	CircRNA_NotBackSpliceJunction	0	0
GSHG0044002_2	258	CircRNA_NotBackSpliceJunction	CircRNA_NotBackSpliceJunction	0	0
GSHG0044002_3	395	CircRNA_NotBackSpliceJunction	CircRNA_NotBackSpliceJunction	0	0
GSHG0044002_4	5982	CircRNA_NotBackSpliceJunction	CircRNA_NotBackSpliceJunction	6	1.00301
GSHG0044002_5	1022	CircRNA_NotBackSpliceJunction	CircRNA_NotBackSpliceJunction	0	0
GSHG0044002_7	351	CircRNA_NotBackSpliceJunction	CircRNA_NotBackSpliceJunction	0	0
GSHG0044002_8	517	CircRNA_NotBackSpliceJunction	CircRNA_NotBackSpliceJunction	0	0
GSHG0044002_9	153	CircRNA_NotBackSpliceJunction	CircRNA_NotBackSpliceJunction	0	0
GSHG0044002_11	284	CircRNA_NotBackSpliceJunction	CircRNA_NotBackSpliceJunction	0	0
GSHG0044002_12	166	CircRNA_NotBackSpliceJunction	CircRNA_NotBackSpliceJunction	0	0
GSHG0044014_6	373	CircRNA_NotBackSpliceJunction	CircRNA_NotBackSpliceJunction	0	0
GSHG0044014_12	1365	CircRNA_NotBackSpliceJunction	CircRNA_NotBackSpliceJunction	1	0.732601
GSHG0044014_13	1037	CircRNA_NotBackSpliceJunction	CircRNA_NotBackSpliceJunction	0	0
GSHG0044014_14	1579	CircRNA_NotBackSpliceJunction	CircRNA_NotBackSpliceJunction	0	0
GSHG0044014_15	2573	CircRNA_NotBackSpliceJunction	CircRNA_NotBackSpliceJunction	0	0
GSHG0044014_18	1084	CircRNA_NotBackSpliceJunction	CircRNA_NotBackSpliceJunction	1	0.922509
GSHG0044014_19	4638	CircRNA_NotBackSpliceJunction	CircRNA_NotBackSpliceJunction	0	0
GSHG0044014_20	1965	CircRNA_NotBackSpliceJunction	CircRNA_NotBackSpliceJunction	0	0
GSHG0044014_22	1390	CircRNA_NotBackSpliceJunction	CircRNA_NotBackSpliceJunction	0	0
GSHG0044014_23	212	CircRNA_NotBackSpliceJunction	CircRNA_NotBackSpliceJunction	0	0
GSHG0044014_24	900	CircRNA_NotBackSpliceJunction	CircRNA_NotBackSpliceJunction	0	0
GSHG0044014_25	1438	CircRNA_NotBackSpliceJunction	CircRNA_NotBackSpliceJunction	0	0
GSHG0044014_26	1376	CircRNA_NotBackSpliceJunction	CircRNA_NotBackSpliceJunction	0	0
GSHG0044014_27	534	CircRNA_NotBackSpliceJunction	CircRNA_NotBackSpliceJunction	0	0
GSHG0044014_29	248	CircRNA_NotBackSpliceJunction	CircRNA_NotBackSpliceJunction	0	0
GSHG0044014_30	10432	CircRNA_NotBackSpliceJunction	CircRNA_NotBackSpliceJunction	1	0.0958589
GSHG0044014_31	18012	CircRNA_NotBackSpliceJunction	CircRNA_NotBackSpliceJunction	13	0.721741
GSHG0044032_1	995	CircRNA_NotBackSpliceJunction	CircRNA_NotBackSpliceJunction	1	1.00503
GSHG0044032_2	1938	CircRNA_NotBackSpliceJunction	CircRNA_NotBackSpliceJunction	1	0.515996
GSHG0044032_3	2331	CircRNA_NotBackSpliceJunction	CircRNA_NotBackSpliceJunction	2	0.858001
GSHG0044032_5	4475	CircRNA_NotBackSpliceJunction	CircRNA_NotBackSpliceJunction	1	0.223464
GSHG0044032_6	1945	CircRNA_NotBackSpliceJunction	CircRNA_NotBackSpliceJunction	0	0
GSHG0044032_7	1508	CircRNA_NotBackSpliceJunction	CircRNA_NotBackSpliceJunction	1	0.66313
GSHG0044032_9	1685	CircRNA_NotBackSpliceJunction	CircRNA_NotBackSpliceJunction	2	1.18694
GSHG0044032_10	2630	CircRNA_NotBackSpliceJunction	CircRNA_NotBackSpliceJunction	1	0.380228
GSHG0044032_11	606	CircRNA_NotBackSpliceJunction	CircRNA_NotBackSpliceJunction	1	1.65017
GSHG0044032_12	5146	CircRNA_NotBackSpliceJunction	CircRNA_NotBackSpliceJunction	2	0.388651
GSHG0044032_13	11071	CircRNA_NotBackSpliceJunction	CircRNA_NotBackSpliceJunction	4	0.361304
GSHG0044032_14	11524	CircRNA_NotBackSpliceJunction	CircRNA_NotBackSpliceJunction	3	0.260326
GSHG0044032_15	103	CircRNA_NotBackSpliceJunction	CircRNA_NotBackSpliceJunction	0	0
GSHG0044032_16	1126	CircRNA_NotBackSpliceJunction	CircRNA_NotBackSpliceJunction	0	0
GSHG0044032_17	387	CircRNA_NotBackSpliceJunction	CircRNA_NotBackSpliceJunction	0	0
GSHG0044033_1	997	CircRNA_NotBackSpliceJunction	CircRNA_NotBackSpliceJunction	1	1.00301
GSHG0044033_2	2233	CircRNA_NotBackSpliceJunction	CircRNA_NotBackSpliceJunction	2	0.895656
GSHG0044033_3	2329	CircRNA_NotBackSpliceJunction	CircRNA_NotBackSpliceJunction	1	0.429369
GSHG0044033_5	8083	CircRNA_NotBackSpliceJunction	CircRNA_NotBackSpliceJunction	2	0.247433
GSHG0044033_6	1542	CircRNA_NotBackSpliceJunction	CircRNA_NotBackSpliceJunction	1	0.648508
GSHG0044033_8	3463	CircRNA_NotBackSpliceJunction	CircRNA_NotBackSpliceJunction	0	0
GSHG0044033_9	1688	CircRNA_NotBackSpliceJunction	CircRNA_NotBackSpliceJunction	1	0.592417
GSHG0044033_10	2634	CircRNA_NotBackSpliceJunction	CircRNA_NotBackSpliceJunction	1	0.379651
GSHG0044033_11	1309	CircRNA_NotBackSpliceJunction	CircRNA_NotBackSpliceJunction	1	0.763942
GSHG0044033_12	4466	CircRNA_NotBackSpliceJunction	CircRNA_NotBackSpliceJunction	2	0.447828
GSHG0044033_13	11087	CircRNA_NotBackSpliceJunction	CircRNA_NotBackSpliceJunction	5	0.450979
GSHG0044033_14	11528	CircRNA_NotBackSpliceJunction	CircRNA_NotBackSpliceJunction	3	0.260236
GSHG0044033_15	103	CircRNA_NotBackSpliceJunction	CircRNA_NotBackSpliceJunction	0	0
GSHG0044033_16	1125	CircRNA_NotBackSpliceJunction	CircRNA_NotBackSpliceJunction	0	0
GSHG0044033_17	387	CircRNA_NotBackSpliceJunction	CircRNA_NotBackSpliceJunction	0	0
GSHG0044051_1	2573	CircRNA_NotBackSpliceJunction	CircRNA_NotBackSpliceJunction	2	0.777303
GSHG0044051_3	1024	CircRNA_NotBackSpliceJunction	CircRNA_NotBackSpliceJunction	0	0
GSHG0044051_5	598	CircRNA_NotBackSpliceJunction	CircRNA_NotBackSpliceJunction	0	0
GSHG0044051_6	2012	CircRNA_NotBackSpliceJunction	CircRNA_NotBackSpliceJunction	0	0
GSHG0044051_7	222	CircRNA_NotBackSpliceJunction	CircRNA_NotBackSpliceJunction	0	0
GSHG0044051_8	1013	CircRNA_NotBackSpliceJunction	CircRNA_NotBackSpliceJunction	0	0
GSHG0044051_11	2257	CircRNA_NotBackSpliceJunction	CircRNA_NotBackSpliceJunction	0	0
GSHG0044051_12	882	CircRNA_NotBackSpliceJunction	CircRNA_NotBackSpliceJunction	0	0
GSHG0044051_15	636	CircRNA_NotBackSpliceJunction	CircRNA_NotBackSpliceJunction	1	1.57233
GSHG0044051_16	929	CircRNA_NotBackSpliceJunction	CircRNA_NotBackSpliceJunction	0	0
GSHG0044051_17	2439	CircRNA_NotBackSpliceJunction	CircRNA_NotBackSpliceJunction	0	0
GSHG0044051_18	3350	CircRNA_NotBackSpliceJunction	CircRNA_NotBackSpliceJunction	2	0.597015
GSHG0044052_1	35401	CircRNA_NotBackSpliceJunction	CircRNA_NotBackSpliceJunction	10	0.282478
GSHG0044052_2	844	CircRNA_NotBackSpliceJunction	CircRNA_NotBackSpliceJunction	0	0
GSHG0044052_3	473	CircRNA_NotBackSpliceJunction	CircRNA_NotBackSpliceJunction	0	0
GSHG0044052_5	48707	CircRNA_NotBackSpliceJunction	CircRNA_NotBackSpliceJunction	14	0.287433
GSHG0044052_8	8287	CircRNA_NotBackSpliceJunction	CircRNA_NotBackSpliceJunction	0	0
GSHG0044052_9	4826	CircRNA_NotBackSpliceJunction	CircRNA_NotBackSpliceJunction	2	0.414422
GSHG0044052_10	10669	CircRNA_NotBackSpliceJunction	CircRNA_NotBackSpliceJunction	1	0.0937295
GSHG0044052_11	1727	CircRNA_NotBackSpliceJunction	CircRNA_NotBackSpliceJunction	0	0
GSHG0044052_12	4381	CircRNA_NotBackSpliceJunction	CircRNA_NotBackSpliceJunction	2	0.456517
GSHG0044052_13	477	CircRNA_NotBackSpliceJunction	CircRNA_NotBackSpliceJunction	0	0
GSHG0044052_14	4065	CircRNA_NotBackSpliceJunction	CircRNA_NotBackSpliceJunction	0	0
GSHG0044052_15	3123	CircRNA_NotBackSpliceJunction	CircRNA_NotBackSpliceJunction	0	0
GSHG0044052_16	5735	CircRNA_NotBackSpliceJunction	CircRNA_NotBackSpliceJunction	1	0.174368
GSHG0044052_17	8805	CircRNA_NotBackSpliceJunction	CircRNA_NotBackSpliceJunction	2	0.227144
GSHG0044052_18	18173	CircRNA_NotBackSpliceJunction	CircRNA_NotBackSpliceJunction	6	0.33016
GSHG0044052_19	906	CircRNA_NotBackSpliceJunction	CircRNA_NotBackSpliceJunction	0	0
GSHG0044052_20	3566	CircRNA_NotBackSpliceJunction	CircRNA_NotBackSpliceJunction	1	0.280426
GSHG0044059_1	172	CircRNA_NotBackSpliceJunction	CircRNA_NotBackSpliceJunction	0	0
GSHG0044059_2	493	CircRNA_NotBackSpliceJunction	CircRNA_NotBackSpliceJunction	0	0
GSHG0044059_3	13285	CircRNA_NotBackSpliceJunction	CircRNA_NotBackSpliceJunction	7	0.52691
GSHG0044059_5	3198	CircRNA_NotBackSpliceJunction	CircRNA_NotBackSpliceJunction	2	0.625391
GSHG0044059_6	597	CircRNA_NotBackSpliceJunction	CircRNA_NotBackSpliceJunction	0	0
GSHG0044069_4	9055	CircRNA_NotBackSpliceJunction	CircRNA_NotBackSpliceJunction	3	0.331309
GSHG0044069_5	15711	CircRNA_NotBackSpliceJunction	CircRNA_NotBackSpliceJunction	3	0.190949
GSHG0044069_6	4198	CircRNA_NotBackSpliceJunction	CircRNA_NotBackSpliceJunction	1	0.238209
GSHG0044069_7	1348	CircRNA_NotBackSpliceJunction	CircRNA_NotBackSpliceJunction	1	0.74184
GSHG0044075_1	182	CircRNA_NotBackSpliceJunction	CircRNA_NotBackSpliceJunction	0	0
GSHG0044075_2	1754528	CircRNA_NotBackSpliceJunction	CircRNA_NotBackSpliceJunction	359	0.204613
GSHG0044075_3	123691	CircRNA_NotBackSpliceJunction	CircRNA_NotBackSpliceJunction	45	0.36381
GSHG0044075_5	3240	CircRNA_NotBackSpliceJunction	CircRNA_NotBackSpliceJunction	1	0.308642
GSHG0044075_7	1237	CircRNA_NotBackSpliceJunction	CircRNA_NotBackSpliceJunction	1	0.808407
GSHG0044075_8	700	CircRNA_NotBackSpliceJunction	CircRNA_NotBackSpliceJunction	1	1.42857
GSHG0044075_9	1591	CircRNA_NotBackSpliceJunction	CircRNA_NotBackSpliceJunction	4	2.51414
GSHG0044075_10	1400	CircRNA_NotBackSpliceJunction	CircRNA_NotBackSpliceJunction	0	0
GSHG0044075_11	1966	CircRNA_NotBackSpliceJunction	CircRNA_NotBackSpliceJunction	0	0
GSHG0044075_12	2847	CircRNA_NotBackSpliceJunction	CircRNA_NotBackSpliceJunction	1	0.351247
GSHG0044075_13	10413	CircRNA_NotBackSpliceJunction	CircRNA_NotBackSpliceJunction	0	0
GSHG0044075_14	2895	CircRNA_NotBackSpliceJunction	CircRNA_NotBackSpliceJunction	1	0.345423
GSHG0044075_15	3201	CircRNA_NotBackSpliceJunction	CircRNA_NotBackSpliceJunction	1	0.312402
GSHG0044075_16	913	CircRNA_NotBackSpliceJunction	CircRNA_NotBackSpliceJunction	2	2.19058
GSHG0044075_17	2378	CircRNA_NotBackSpliceJunction	CircRNA_NotBackSpliceJunction	0	0
GSHG0044075_18	4262	CircRNA_NotBackSpliceJunction	CircRNA_NotBackSpliceJunction	0	0
GSHG0044075_19	6512	CircRNA_NotBackSpliceJunction	CircRNA_NotBackSpliceJunction	3	0.460688
GSHG0044075_20	437	CircRNA_NotBackSpliceJunction	CircRNA_NotBackSpliceJunction	0	0
GSHG0044075_21	848	CircRNA_NotBackSpliceJunction	CircRNA_NotBackSpliceJunction	1	1.17925
GSHG0044075_22	13033	CircRNA_NotBackSpliceJunction	CircRNA_NotBackSpliceJunction	4	0.306913
GSHG0044075_23	5319	CircRNA_NotBackSpliceJunction	CircRNA_NotBackSpliceJunction	1	0.188005
GSHG0044075_24	4894	CircRNA_NotBackSpliceJunction	CircRNA_NotBackSpliceJunction	1	0.204332
GSHG0044075_25	5816	CircRNA_NotBackSpliceJunction	CircRNA_NotBackSpliceJunction	0	0
GSHG0044075_26	4742	CircRNA_NotBackSpliceJunction	CircRNA_NotBackSpliceJunction	0	0
GSHG0044075_27	12485	CircRNA_NotBackSpliceJunction	CircRNA_NotBackSpliceJunction	2	0.160192
GSHG0044075_28	508	CircRNA_NotBackSpliceJunction	CircRNA_NotBackSpliceJunction	0	0
GSHG0044075_29	31931	CircRNA_NotBackSpliceJunction	CircRNA_NotBackSpliceJunction	4	0.12527
GSHG0044075_30	15129	CircRNA_NotBackSpliceJunction	CircRNA_NotBackSpliceJunction	1	0.0660982
GSHG0044075_31	12505	CircRNA_NotBackSpliceJunction	CircRNA_NotBackSpliceJunction	1	0.079968
GSHG0044075_32	516	CircRNA_NotBackSpliceJunction	CircRNA_NotBackSpliceJunction	0	0
GSHG0044075_33	33957	CircRNA_NotBackSpliceJunction	CircRNA_NotBackSpliceJunction	9	0.265041
GSHG0044075_34	424	CircRNA_NotBackSpliceJunction	CircRNA_NotBackSpliceJunction	1	2.35849
GSHG0044075_35	620	CircRNA_NotBackSpliceJunction	CircRNA_NotBackSpliceJunction	0	0
GSHG0044075_36	1295	CircRNA_NotBackSpliceJunction	CircRNA_NotBackSpliceJunction	1	0.772201
GSHG0044075_37	7185	CircRNA_NotBackSpliceJunction	CircRNA_NotBackSpliceJunction	5	0.695894
GSHG0044075_38	11615	CircRNA_NotBackSpliceJunction	CircRNA_NotBackSpliceJunction	1	0.0860956
GSHG0044075_39	1888	CircRNA_NotBackSpliceJunction	CircRNA_NotBackSpliceJunction	0	0
GSHG0044083_1	2628	CircRNA_NotBackSpliceJunction	CircRNA_NotBackSpliceJunction	1	0.380518
GSHG0044083_3	2498	CircRNA_NotBackSpliceJunction	CircRNA_NotBackSpliceJunction	3	1.20096
GSHG0044083_5	663	CircRNA_NotBackSpliceJunction	CircRNA_NotBackSpliceJunction	2	3.01659
GSHG0044083_6	1124	CircRNA_NotBackSpliceJunction	CircRNA_NotBackSpliceJunction	0	0
GSHG0044083_7	732	CircRNA_NotBackSpliceJunction	CircRNA_NotBackSpliceJunction	2	2.73224
GSHG0044083_8	1603	CircRNA_NotBackSpliceJunction	CircRNA_NotBackSpliceJunction	0	0
GSHG0044083_9	2264	CircRNA_NotBackSpliceJunction	CircRNA_NotBackSpliceJunction	0	0
GSHG0044083_10	317	CircRNA_NotBackSpliceJunction	CircRNA_NotBackSpliceJunction	0	0
GSHG0044083_12	808	CircRNA_NotBackSpliceJunction	CircRNA_NotBackSpliceJunction	0	0
GSHG0044083_13	8805	CircRNA_NotBackSpliceJunction	CircRNA_NotBackSpliceJunction	0	0
GSHG0044083_14	2807	CircRNA_NotBackSpliceJunction	CircRNA_NotBackSpliceJunction	3	1.06876
GSHG0044083_15	871	CircRNA_NotBackSpliceJunction	CircRNA_NotBackSpliceJunction	1	1.14811
GSHG0044083_16	1831	CircRNA_NotBackSpliceJunction	CircRNA_NotBackSpliceJunction	0	0
GSHG0044083_17	1120	CircRNA_NotBackSpliceJunction	CircRNA_NotBackSpliceJunction	0	0
GSHG0044083_18	2397	CircRNA_NotBackSpliceJunction	CircRNA_NotBackSpliceJunction	1	0.417188
GSHG0044083_19	2684	CircRNA_NotBackSpliceJunction	CircRNA_NotBackSpliceJunction	0	0
GSHG0044083_20	7000	CircRNA_NotBackSpliceJunction	CircRNA_NotBackSpliceJunction	3	0.428571
GSHG0044083_21	260	CircRNA_NotBackSpliceJunction	CircRNA_NotBackSpliceJunction	0	0
GSHG0044083_22	7187	CircRNA_NotBackSpliceJunction	CircRNA_NotBackSpliceJunction	2	0.27828
GSHG0044083_25	4580	CircRNA_NotBackSpliceJunction	CircRNA_NotBackSpliceJunction	2	0.436681
GSHG0044083_26	7329	CircRNA_NotBackSpliceJunction	CircRNA_NotBackSpliceJunction	0	0
GSHG0044083_28	3983	CircRNA_NotBackSpliceJunction	CircRNA_NotBackSpliceJunction	1	0.251067
GSHG0044083_29	3316	CircRNA_NotBackSpliceJunction	CircRNA_NotBackSpliceJunction	2	0.603136
GSHG0044083_30	1833	CircRNA_NotBackSpliceJunction	CircRNA_NotBackSpliceJunction	0	0
GSHG0044083_31	1153	CircRNA_NotBackSpliceJunction	CircRNA_NotBackSpliceJunction	0	0
GSHG0044083_32	529	CircRNA_NotBackSpliceJunction	CircRNA_NotBackSpliceJunction	0	0
GSHG0044083_33	1855	CircRNA_NotBackSpliceJunction	CircRNA_NotBackSpliceJunction	0	0
GSHG0044083_34	233	CircRNA_NotBackSpliceJunction	CircRNA_NotBackSpliceJunction	0	0
GSHG0044083_35	7051	CircRNA_NotBackSpliceJunction	CircRNA_NotBackSpliceJunction	0	0
GSHG0044083_36	89	CircRNA_NotBackSpliceJunction	CircRNA_NotBackSpliceJunction	0	0
GSHG0044083_37	1125	CircRNA_NotBackSpliceJunction	CircRNA_NotBackSpliceJunction	0	0
GSHG0044083_38	1917	CircRNA_NotBackSpliceJunction	CircRNA_NotBackSpliceJunction	0	0
GSHG0044083_39	982	CircRNA_NotBackSpliceJunction	CircRNA_NotBackSpliceJunction	0	0
GSHG0044083_40	154	CircRNA_NotBackSpliceJunction	CircRNA_NotBackSpliceJunction	0	0
GSHG0044083_41	2089	CircRNA_NotBackSpliceJunction	CircRNA_NotBackSpliceJunction	1	0.478698
GSHG0044083_42	4167	CircRNA_NotBackSpliceJunction	CircRNA_NotBackSpliceJunction	2	0.479962
GSHG0044083_43	1226	CircRNA_NotBackSpliceJunction	CircRNA_NotBackSpliceJunction	0	0
GSHG0044083_44	876	CircRNA_NotBackSpliceJunction	CircRNA_NotBackSpliceJunction	1	1.14155
GSHG0044083_45	864	CircRNA_NotBackSpliceJunction	CircRNA_NotBackSpliceJunction	0	0
GSHG0044083_46	1283	CircRNA_NotBackSpliceJunction	CircRNA_NotBackSpliceJunction	1	0.779423
GSHG0044083_47	571	CircRNA_NotBackSpliceJunction	CircRNA_NotBackSpliceJunction	0	0
GSHG0044083_48	892	CircRNA_NotBackSpliceJunction	CircRNA_NotBackSpliceJunction	1	1.12108
GSHG0044083_49	1824	CircRNA_NotBackSpliceJunction	CircRNA_NotBackSpliceJunction	1	0.548246
GSHG0044085_1	132963	CircRNA_NotBackSpliceJunction	CircRNA_NotBackSpliceJunction	22	0.16546
GSHG0044085_2	76136	CircRNA_NotBackSpliceJunction	CircRNA_NotBackSpliceJunction	17	0.223285
GSHG0044085_3	5803	CircRNA_NotBackSpliceJunction	CircRNA_NotBackSpliceJunction	2	0.344649
GSHG0044085_4	1139	CircRNA_NotBackSpliceJunction	CircRNA_NotBackSpliceJunction	0	0
GSHG0044085_5	717	CircRNA_NotBackSpliceJunction	CircRNA_NotBackSpliceJunction	0	0
GSHG0044085_6	5446	CircRNA_NotBackSpliceJunction	CircRNA_NotBackSpliceJunction	0	0
GSHG0044085_9	733	CircRNA_NotBackSpliceJunction	CircRNA_NotBackSpliceJunction	0	0
GSHG0044085_10	5488	CircRNA_NotBackSpliceJunction	CircRNA_NotBackSpliceJunction	0	0
GSHG0044085_11	56793	CircRNA_NotBackSpliceJunction	CircRNA_NotBackSpliceJunction	17	0.299333
GSHG0044085_12	62510	CircRNA_NotBackSpliceJunction	CircRNA_NotBackSpliceJunction	19	0.303951
GSHG0044085_16	3337	CircRNA_NotBackSpliceJunction	CircRNA_NotBackSpliceJunction	3	0.899011
GSHG0044085_20	3126	CircRNA_NotBackSpliceJunction	CircRNA_NotBackSpliceJunction	6	1.91939
GSHG0044089_1	2843	CircRNA_NotBackSpliceJunction	CircRNA_NotBackSpliceJunction	0	0
GSHG0044089_2	2029	CircRNA_NotBackSpliceJunction	CircRNA_NotBackSpliceJunction	0	0
GSHG0044089_3	4517	CircRNA_NotBackSpliceJunction	CircRNA_NotBackSpliceJunction	1	0.221386
GSHG0044089_5	2661	CircRNA_NotBackSpliceJunction	CircRNA_NotBackSpliceJunction	0	0
GSHG0044089_7	1258	CircRNA_NotBackSpliceJunction	CircRNA_NotBackSpliceJunction	1	0.794913
GSHG0044089_9	3327	CircRNA_NotBackSpliceJunction	CircRNA_NotBackSpliceJunction	2	0.601142
GSHG0044089_10	18736	CircRNA_NotBackSpliceJunction	CircRNA_NotBackSpliceJunction	2	0.106746
GSHG0044089_12	2858	CircRNA_NotBackSpliceJunction	CircRNA_NotBackSpliceJunction	2	0.69979
GSHG0044089_13	540	CircRNA_NotBackSpliceJunction	CircRNA_NotBackSpliceJunction	0	0
GSHG0044089_14	55334	CircRNA_NotBackSpliceJunction	CircRNA_NotBackSpliceJunction	11	0.198793
GSHG0044097_1	490	CircRNA_NotBackSpliceJunction	CircRNA_NotBackSpliceJunction	0	0
GSHG0044097_2	3479	CircRNA_NotBackSpliceJunction	CircRNA_NotBackSpliceJunction	1	0.287439
GSHG0044097_4	3054	CircRNA_NotBackSpliceJunction	CircRNA_NotBackSpliceJunction	1	0.327439
GSHG0044097_5	758	CircRNA_NotBackSpliceJunction	CircRNA_NotBackSpliceJunction	0	0
GSHG0044097_6	6318	CircRNA_NotBackSpliceJunction	CircRNA_NotBackSpliceJunction	6	0.949668
GSHG0044097_7	1038	CircRNA_NotBackSpliceJunction	CircRNA_NotBackSpliceJunction	0	0
GSHG0044097_8	4239	CircRNA_NotBackSpliceJunction	CircRNA_NotBackSpliceJunction	1	0.235905
GSHG0044097_9	1258	CircRNA_NotBackSpliceJunction	CircRNA_NotBackSpliceJunction	3	2.38474
GSHG0044097_10	1400	CircRNA_NotBackSpliceJunction	CircRNA_NotBackSpliceJunction	1	0.714286
GSHG0044097_11	652	CircRNA_NotBackSpliceJunction	CircRNA_NotBackSpliceJunction	0	0
GSHG0044097_12	601	CircRNA_NotBackSpliceJunction	CircRNA_NotBackSpliceJunction	1	1.66389
GSHG0044097_13	207	CircRNA_NotBackSpliceJunction	CircRNA_NotBackSpliceJunction	1	4.83092
GSHG0044097_14	113	CircRNA_NotBackSpliceJunction	CircRNA_NotBackSpliceJunction	0	0
GSHG0044097_15	1770	CircRNA_NotBackSpliceJunction	CircRNA_NotBackSpliceJunction	1	0.564972
GSHG0044110_2	2278	CircRNA_NotBackSpliceJunction	CircRNA_NotBackSpliceJunction	4	1.75593
GSHG0044110_3	1013	CircRNA_NotBackSpliceJunction	CircRNA_NotBackSpliceJunction	0	0
GSHG0044110_6	308	CircRNA_NotBackSpliceJunction	CircRNA_NotBackSpliceJunction	0	0
GSHG0044110_7	3690	CircRNA_NotBackSpliceJunction	CircRNA_NotBackSpliceJunction	5	1.35501
GSHG0044110_9	2176	CircRNA_NotBackSpliceJunction	CircRNA_NotBackSpliceJunction	4	1.83824
GSHG0044110_10	1471	CircRNA_NotBackSpliceJunction	CircRNA_NotBackSpliceJunction	1	0.67981
GSHG0044110_15	1086	CircRNA_NotBackSpliceJunction	CircRNA_NotBackSpliceJunction	0	0
GSHG0044110_16	1556	CircRNA_NotBackSpliceJunction	CircRNA_NotBackSpliceJunction	0	0
GSHG0044110_17	11929	CircRNA_NotBackSpliceJunction	CircRNA_NotBackSpliceJunction	6	0.502976
GSHG0044119_1	306	CircRNA_NotBackSpliceJunction	CircRNA_NotBackSpliceJunction	0	0
GSHG0044119_2	938	CircRNA_NotBackSpliceJunction	CircRNA_NotBackSpliceJunction	0	0
GSHG0044119_3	163867	CircRNA_NotBackSpliceJunction	CircRNA_NotBackSpliceJunction	47	0.286818
GSHG0044119_4	8437	CircRNA_NotBackSpliceJunction	CircRNA_NotBackSpliceJunction	2	0.237051
GSHG0044119_7	2063	CircRNA_NotBackSpliceJunction	CircRNA_NotBackSpliceJunction	0	0
GSHG0044119_8	2634	CircRNA_NotBackSpliceJunction	CircRNA_NotBackSpliceJunction	0	0
GSHG0044119_9	5862	CircRNA_NotBackSpliceJunction	CircRNA_NotBackSpliceJunction	3	0.511771
GSHG0044119_10	1211	CircRNA_NotBackSpliceJunction	CircRNA_NotBackSpliceJunction	0	0
GSHG0044119_11	6950	CircRNA_NotBackSpliceJunction	CircRNA_NotBackSpliceJunction	4	0.57554
GSHG0044156_1	471	CircRNA_NotBackSpliceJunction	CircRNA_NotBackSpliceJunction	0	0
GSHG0044156_2	5220	CircRNA_NotBackSpliceJunction	CircRNA_NotBackSpliceJunction	2	0.383142
GSHG0044156_3	3247	CircRNA_NotBackSpliceJunction	CircRNA_NotBackSpliceJunction	1	0.307977
GSHG0044156_4	3148	CircRNA_NotBackSpliceJunction	CircRNA_NotBackSpliceJunction	1	0.317662
GSHG0044156_5	8354	CircRNA_NotBackSpliceJunction	CircRNA_NotBackSpliceJunction	2	0.239406
GSHG0044156_6	1660	CircRNA_NotBackSpliceJunction	CircRNA_NotBackSpliceJunction	1	0.60241
GSHG0044156_7	301	CircRNA_NotBackSpliceJunction	CircRNA_NotBackSpliceJunction	0	0
GSHG0044156_8	229	CircRNA_NotBackSpliceJunction	CircRNA_NotBackSpliceJunction	0	0
GSHG0044156_10	1997	CircRNA_NotBackSpliceJunction	CircRNA_NotBackSpliceJunction	0	0
GSHG0044156_12	1564	CircRNA_NotBackSpliceJunction	CircRNA_NotBackSpliceJunction	0	0
GSHG0044156_13	1634	CircRNA_NotBackSpliceJunction	CircRNA_NotBackSpliceJunction	0	0
GSHG0044156_14	9091	CircRNA_NotBackSpliceJunction	CircRNA_NotBackSpliceJunction	8	0.879991
GSHG0044156_15	812	CircRNA_NotBackSpliceJunction	CircRNA_NotBackSpliceJunction	0	0
GSHG0044156_16	2151	CircRNA_NotBackSpliceJunction	CircRNA_NotBackSpliceJunction	0	0
GSHG0044156_17	12647	CircRNA_NotBackSpliceJunction	CircRNA_NotBackSpliceJunction	5	0.395351
GSHG0044156_18	814	CircRNA_NotBackSpliceJunction	CircRNA_NotBackSpliceJunction	0	0
GSHG0044156_19	1176	CircRNA_NotBackSpliceJunction	CircRNA_NotBackSpliceJunction	0	0
GSHG0044156_20	575	CircRNA_NotBackSpliceJunction	CircRNA_NotBackSpliceJunction	0	0
GSHG0044156_21	590	CircRNA_NotBackSpliceJunction	CircRNA_NotBackSpliceJunction	0	0
GSHG0044156_22	7199	CircRNA_NotBackSpliceJunction	CircRNA_NotBackSpliceJunction	3	0.416725
GSHG0044156_23	1197	CircRNA_NotBackSpliceJunction	CircRNA_NotBackSpliceJunction	0	0
GSHG0044156_24	127	CircRNA_NotBackSpliceJunction	CircRNA_NotBackSpliceJunction	0	0
GSHG0044156_25	1331	CircRNA_NotBackSpliceJunction	CircRNA_NotBackSpliceJunction	0	0
GSHG0044156_26	1838	CircRNA_NotBackSpliceJunction	CircRNA_NotBackSpliceJunction	0	0
GSHG0044156_27	8210	CircRNA_NotBackSpliceJunction	CircRNA_NotBackSpliceJunction	2	0.243605
GSHG0044158_1	278	CircRNA_NotBackSpliceJunction	CircRNA_NotBackSpliceJunction	0	0
GSHG0044158_2	23566	CircRNA_NotBackSpliceJunction	CircRNA_NotBackSpliceJunction	5	0.21217
GSHG0044158_3	2673	CircRNA_NotBackSpliceJunction	CircRNA_NotBackSpliceJunction	0	0
GSHG0044158_4	210	CircRNA_NotBackSpliceJunction	CircRNA_NotBackSpliceJunction	0	0
GSHG0044158_5	514	CircRNA_NotBackSpliceJunction	CircRNA_NotBackSpliceJunction	0	0
GSHG0044158_6	120	CircRNA_NotBackSpliceJunction	CircRNA_NotBackSpliceJunction	0	0
GSHG0044158_7	70	CircRNA_NotBackSpliceJunction	CircRNA_NotBackSpliceJunction	0	0
GSHG0044158_12	3313	CircRNA_NotBackSpliceJunction	CircRNA_NotBackSpliceJunction	2	0.603682
GSHG0044158_13	7892	CircRNA_NotBackSpliceJunction	CircRNA_NotBackSpliceJunction	2	0.253421
GSHG0044158_14	563	CircRNA_NotBackSpliceJunction	CircRNA_NotBackSpliceJunction	0	0
GSHG0044194_1	40	CircRNA_NotBackSpliceJunction	CircRNA_NotBackSpliceJunction	0	0
GSHG0044194_3	1124	CircRNA_NotBackSpliceJunction	CircRNA_NotBackSpliceJunction	0	0
GSHG0044194_5	23670	CircRNA_NotBackSpliceJunction	CircRNA_NotBackSpliceJunction	10	0.422476
GSHG0044195_2	6604	CircRNA_NotBackSpliceJunction	CircRNA_NotBackSpliceJunction	6	0.90854
GSHG0044195_4	1539	CircRNA_NotBackSpliceJunction	CircRNA_NotBackSpliceJunction	0	0
GSHG0044195_5	432	CircRNA_NotBackSpliceJunction	CircRNA_NotBackSpliceJunction	0	0
GSHG0044195_7	2793	CircRNA_NotBackSpliceJunction	CircRNA_NotBackSpliceJunction	0	0
GSHG0044195_8	697	CircRNA_NotBackSpliceJunction	CircRNA_NotBackSpliceJunction	0	0
GSHG0044195_9	2144	CircRNA_NotBackSpliceJunction	CircRNA_NotBackSpliceJunction	0	0
GSHG0044195_11	3439	CircRNA_NotBackSpliceJunction	CircRNA_NotBackSpliceJunction	1	0.290782
GSHG0044195_12	2339	CircRNA_NotBackSpliceJunction	CircRNA_NotBackSpliceJunction	0	0
GSHG0044195_13	1757	CircRNA_NotBackSpliceJunction	CircRNA_NotBackSpliceJunction	5	2.84576
GSHG0044201_3	28417	CircRNA_NotBackSpliceJunction	CircRNA_NotBackSpliceJunction	7	0.246331
GSHG0044224_1	23162	CircRNA_NotBackSpliceJunction	CircRNA_NotBackSpliceJunction	9	0.388567
GSHG0044224_2	4167	CircRNA_NotBackSpliceJunction	CircRNA_NotBackSpliceJunction	3	0.719942
GSHG0044224_5	236	CircRNA_NotBackSpliceJunction	CircRNA_NotBackSpliceJunction	0	0
GSHG0044224_6	1513	CircRNA_NotBackSpliceJunction	CircRNA_NotBackSpliceJunction	3	1.98282
GSHG0044224_9	805	CircRNA_NotBackSpliceJunction	CircRNA_NotBackSpliceJunction	1	1.24224
GSHG0044225_2	325	CircRNA_NotBackSpliceJunction	CircRNA_NotBackSpliceJunction	0	0
GSHG0044225_5	450	CircRNA_NotBackSpliceJunction	CircRNA_NotBackSpliceJunction	0	0
GSHG0044225_7	196	CircRNA_NotBackSpliceJunction	CircRNA_NotBackSpliceJunction	0	0
GSHG0044225_8	1091	CircRNA_NotBackSpliceJunction	CircRNA_NotBackSpliceJunction	0	0
GSHG0044226_2	1703	CircRNA_NotBackSpliceJunction	CircRNA_NotBackSpliceJunction	3	1.7616
GSHG0044226_5	1464	CircRNA_NotBackSpliceJunction	CircRNA_NotBackSpliceJunction	0	0
GSHG0044226_7	633	CircRNA_NotBackSpliceJunction	CircRNA_NotBackSpliceJunction	2	3.15956
GSHG0044226_8	597	CircRNA_NotBackSpliceJunction	CircRNA_NotBackSpliceJunction	0	0
GSHG0044226_9	2822	CircRNA_NotBackSpliceJunction	CircRNA_NotBackSpliceJunction	0	0
GSHG0044226_10	4864	CircRNA_NotBackSpliceJunction	CircRNA_NotBackSpliceJunction	4	0.822368
GSHG0044226_11	714	CircRNA_NotBackSpliceJunction	CircRNA_NotBackSpliceJunction	0	0
GSHG0044226_12	152	CircRNA_NotBackSpliceJunction	CircRNA_NotBackSpliceJunction	0	0
GSHG0044226_13	132	CircRNA_NotBackSpliceJunction	CircRNA_NotBackSpliceJunction	0	0
GSHG0044232_1	87	CircRNA_NotBackSpliceJunction	CircRNA_NotBackSpliceJunction	0	0
GSHG0044232_3	476	CircRNA_NotBackSpliceJunction	CircRNA_NotBackSpliceJunction	0	0
GSHG0044232_5	710	CircRNA_NotBackSpliceJunction	CircRNA_NotBackSpliceJunction	1	1.40845
GSHG0044232_7	1078	CircRNA_NotBackSpliceJunction	CircRNA_NotBackSpliceJunction	0	0
GSHG0044232_8	393	CircRNA_NotBackSpliceJunction	CircRNA_NotBackSpliceJunction	0	0
GSHG0044232_9	922	CircRNA_NotBackSpliceJunction	CircRNA_NotBackSpliceJunction	0	0
GSHG0044232_10	1579	CircRNA_NotBackSpliceJunction	CircRNA_NotBackSpliceJunction	1	0.633312
GSHG0044232_11	1078	CircRNA_NotBackSpliceJunction	CircRNA_NotBackSpliceJunction	0	0
GSHG0044232_12	9310	CircRNA_NotBackSpliceJunction	CircRNA_NotBackSpliceJunction	4	0.429646
GSHG0044232_13	3653	CircRNA_NotBackSpliceJunction	CircRNA_NotBackSpliceJunction	2	0.547495
GSHG0044232_14	7578	CircRNA_NotBackSpliceJunction	CircRNA_NotBackSpliceJunction	4	0.527844
GSHG0044232_15	1232	CircRNA_NotBackSpliceJunction	CircRNA_NotBackSpliceJunction	0	0
GSHG0044241_1	199	CircRNA_NotBackSpliceJunction	CircRNA_NotBackSpliceJunction	0	0
GSHG0044241_3	5385	CircRNA_NotBackSpliceJunction	CircRNA_NotBackSpliceJunction	7	1.29991
GSHG0044241_9	1428	CircRNA_NotBackSpliceJunction	CircRNA_NotBackSpliceJunction	0	0
GSHG0044241_11	2847	CircRNA_NotBackSpliceJunction	CircRNA_NotBackSpliceJunction	0	0
GSHG0044241_21	861	CircRNA_NotBackSpliceJunction	CircRNA_NotBackSpliceJunction	0	0
GSHG0044241_23	716	CircRNA_NotBackSpliceJunction	CircRNA_NotBackSpliceJunction	0	0
GSHG0044241_24	324	CircRNA_NotBackSpliceJunction	CircRNA_NotBackSpliceJunction	0	0
GSHG0044241_25	2332	CircRNA_NotBackSpliceJunction	CircRNA_NotBackSpliceJunction	0	0
GSHG0044241_26	205	CircRNA_NotBackSpliceJunction	CircRNA_NotBackSpliceJunction	0	0
GSHG0044241_27	316	CircRNA_NotBackSpliceJunction	CircRNA_NotBackSpliceJunction	0	0
GSHG0044241_28	85	CircRNA_NotBackSpliceJunction	CircRNA_NotBackSpliceJunction	0	0
GSHG0044241_29	152	CircRNA_NotBackSpliceJunction	CircRNA_NotBackSpliceJunction	0	0
GSHG0044241_30	87	CircRNA_NotBackSpliceJunction	CircRNA_NotBackSpliceJunction	0	0
GSHG0044241_31	87	CircRNA_NotBackSpliceJunction	CircRNA_NotBackSpliceJunction	0	0
GSHG0044243_1	1076	CircRNA_NotBackSpliceJunction	CircRNA_NotBackSpliceJunction	0	0
GSHG0044243_3	864	CircRNA_NotBackSpliceJunction	CircRNA_NotBackSpliceJunction	0	0
GSHG0044243_5	1542	CircRNA_NotBackSpliceJunction	CircRNA_NotBackSpliceJunction	1	0.648508
GSHG0044243_7	3695	CircRNA_NotBackSpliceJunction	CircRNA_NotBackSpliceJunction	3	0.811908
GSHG0044243_8	903	CircRNA_NotBackSpliceJunction	CircRNA_NotBackSpliceJunction	2	2.21484
GSHG0044246_1	9482	CircRNA_NotBackSpliceJunction	CircRNA_NotBackSpliceJunction	8	0.843704
GSHG0044246_2	8068	CircRNA_NotBackSpliceJunction	CircRNA_NotBackSpliceJunction	5	0.619732
GSHG0044246_3	4282	CircRNA_NotBackSpliceJunction	CircRNA_NotBackSpliceJunction	4	0.934143
GSHG0044246_8	2446	CircRNA_NotBackSpliceJunction	CircRNA_NotBackSpliceJunction	4	1.63532
GSHG0044246_10	3395	CircRNA_NotBackSpliceJunction	CircRNA_NotBackSpliceJunction	1	0.294551
GSHG0044246_11	1614	CircRNA_NotBackSpliceJunction	CircRNA_NotBackSpliceJunction	0	0
GSHG0044246_12	569	CircRNA_NotBackSpliceJunction	CircRNA_NotBackSpliceJunction	0	0
GSHG0044246_13	551	CircRNA_NotBackSpliceJunction	CircRNA_NotBackSpliceJunction	0	0
GSHG0044246_14	129	CircRNA_NotBackSpliceJunction	CircRNA_NotBackSpliceJunction	0	0
GSHG0044246_15	40343	CircRNA_NotBackSpliceJunction	CircRNA_NotBackSpliceJunction	12	0.297449
GSHG0044275_1	226	CircRNA_NotBackSpliceJunction	CircRNA_NotBackSpliceJunction	0	0
GSHG0044275_3	132	CircRNA_NotBackSpliceJunction	CircRNA_NotBackSpliceJunction	0	0
GSHG0044275_4	92	CircRNA_NotBackSpliceJunction	CircRNA_NotBackSpliceJunction	0	0
GSHG0044275_6	146	CircRNA_NotBackSpliceJunction	CircRNA_NotBackSpliceJunction	0	0
GSHG0044275_7	123	CircRNA_NotBackSpliceJunction	CircRNA_NotBackSpliceJunction	0	0
GSHG0044275_8	205	CircRNA_NotBackSpliceJunction	CircRNA_NotBackSpliceJunction	0	0
GSHG0044275_9	425	CircRNA_NotBackSpliceJunction	CircRNA_NotBackSpliceJunction	0	0
GSHG0044296_1	18445	CircRNA_NotBackSpliceJunction	CircRNA_NotBackSpliceJunction	9	0.487937
GSHG0044296_2	8923	CircRNA_NotBackSpliceJunction	CircRNA_NotBackSpliceJunction	4	0.44828
GSHG0044296_4	9046	CircRNA_NotBackSpliceJunction	CircRNA_NotBackSpliceJunction	5	0.55273
GSHG0044296_5	2699	CircRNA_NotBackSpliceJunction	CircRNA_NotBackSpliceJunction	0	0
GSHG0044296_7	1562	CircRNA_NotBackSpliceJunction	CircRNA_NotBackSpliceJunction	2	1.28041
GSHG0044296_8	3745	CircRNA_NotBackSpliceJunction	CircRNA_NotBackSpliceJunction	2	0.534045
GSHG0044296_9	374	CircRNA_NotBackSpliceJunction	CircRNA_NotBackSpliceJunction	0	0
GSHG0044296_10	2756	CircRNA_NotBackSpliceJunction	CircRNA_NotBackSpliceJunction	1	0.362845
GSHG0044296_11	1538	CircRNA_NotBackSpliceJunction	CircRNA_NotBackSpliceJunction	0	0
GSHG0044296_12	582	CircRNA_NotBackSpliceJunction	CircRNA_NotBackSpliceJunction	0	0
GSHG0044296_13	409	CircRNA_NotBackSpliceJunction	CircRNA_NotBackSpliceJunction	0	0
GSHG0044297_1	126	CircRNA_NotBackSpliceJunction	CircRNA_NotBackSpliceJunction	0	0
GSHG0044297_2	284	CircRNA_NotBackSpliceJunction	CircRNA_NotBackSpliceJunction	0	0
GSHG0044297_6	2563	CircRNA_NotBackSpliceJunction	CircRNA_NotBackSpliceJunction	1	0.390168
GSHG0044297_8	1301	CircRNA_NotBackSpliceJunction	CircRNA_NotBackSpliceJunction	1	0.76864
GSHG0044297_10	321	CircRNA_NotBackSpliceJunction	CircRNA_NotBackSpliceJunction	0	0
GSHG0044297_14	2510	CircRNA_NotBackSpliceJunction	CircRNA_NotBackSpliceJunction	0	0
GSHG0044297_15	531	CircRNA_NotBackSpliceJunction	CircRNA_NotBackSpliceJunction	0	0
GSHG0044308_1	34436	CircRNA_NotBackSpliceJunction	CircRNA_NotBackSpliceJunction	14	0.406551
GSHG0044308_2	3240	CircRNA_NotBackSpliceJunction	CircRNA_NotBackSpliceJunction	1	0.308642
GSHG0044308_3	5051	CircRNA_NotBackSpliceJunction	CircRNA_NotBackSpliceJunction	1	0.197981
GSHG0044308_5	3951	CircRNA_NotBackSpliceJunction	CircRNA_NotBackSpliceJunction	0	0
GSHG0044308_7	986	CircRNA_NotBackSpliceJunction	CircRNA_NotBackSpliceJunction	0	0
GSHG0044308_8	3130	CircRNA_NotBackSpliceJunction	CircRNA_NotBackSpliceJunction	1	0.319489
GSHG0044308_9	2039	CircRNA_NotBackSpliceJunction	CircRNA_NotBackSpliceJunction	1	0.490436
GSHG0044308_10	3182	CircRNA_NotBackSpliceJunction	CircRNA_NotBackSpliceJunction	0	0
GSHG0044377_1	3202	CircRNA_NotBackSpliceJunction	CircRNA_NotBackSpliceJunction	0	0
GSHG0044377_2	2521	CircRNA_NotBackSpliceJunction	CircRNA_NotBackSpliceJunction	2	0.793336
GSHG0044377_4	4083	CircRNA_NotBackSpliceJunction	CircRNA_NotBackSpliceJunction	2	0.489836
GSHG0044377_5	401	CircRNA_NotBackSpliceJunction	CircRNA_NotBackSpliceJunction	0	0
GSHG0044377_6	1491	CircRNA_NotBackSpliceJunction	CircRNA_NotBackSpliceJunction	0	0
GSHG0044377_7	1536	CircRNA_NotBackSpliceJunction	CircRNA_NotBackSpliceJunction	0	0
GSHG0044377_9	922	CircRNA_NotBackSpliceJunction	CircRNA_NotBackSpliceJunction	1	1.0846
GSHG0044377_10	650	CircRNA_NotBackSpliceJunction	CircRNA_NotBackSpliceJunction	0	0
GSHG0044560_1	8902	CircRNA_NotBackSpliceJunction	CircRNA_NotBackSpliceJunction	4	0.449337
GSHG0044560_3	7537	CircRNA_NotBackSpliceJunction	CircRNA_NotBackSpliceJunction	5	0.663394
GSHG0044560_4	1797	CircRNA_NotBackSpliceJunction	CircRNA_NotBackSpliceJunction	1	0.556483
GSHG0044560_5	8508	CircRNA_NotBackSpliceJunction	CircRNA_NotBackSpliceJunction	1	0.117536
GSHG0044560_7	84	CircRNA_NotBackSpliceJunction	CircRNA_NotBackSpliceJunction	0	0
GSHG0044573_1	17971	CircRNA_NotBackSpliceJunction	CircRNA_NotBackSpliceJunction	8	0.445162
GSHG0044573_2	3701	CircRNA_NotBackSpliceJunction	CircRNA_NotBackSpliceJunction	4	1.08079
GSHG0044573_3	621	CircRNA_NotBackSpliceJunction	CircRNA_NotBackSpliceJunction	0	0
GSHG0044573_4	4785	CircRNA_NotBackSpliceJunction	CircRNA_NotBackSpliceJunction	1	0.208986
GSHG0044573_5	5068	CircRNA_NotBackSpliceJunction	CircRNA_NotBackSpliceJunction	7	1.38122
GSHG0044573_6	2285	CircRNA_NotBackSpliceJunction	CircRNA_NotBackSpliceJunction	0	0
GSHG0044573_7	1436	CircRNA_NotBackSpliceJunction	CircRNA_NotBackSpliceJunction	1	0.696379
GSHG0044573_8	451	CircRNA_NotBackSpliceJunction	CircRNA_NotBackSpliceJunction	0	0
GSHG0044573_9	133	CircRNA_NotBackSpliceJunction	CircRNA_NotBackSpliceJunction	0	0
GSHG0044573_10	4135	CircRNA_NotBackSpliceJunction	CircRNA_NotBackSpliceJunction	3	0.725514
GSHG0044573_11	3065	CircRNA_NotBackSpliceJunction	CircRNA_NotBackSpliceJunction	4	1.30506
GSHG0044573_12	4347	CircRNA_NotBackSpliceJunction	CircRNA_NotBackSpliceJunction	1	0.230044
GSHG0044573_13	1395	CircRNA_NotBackSpliceJunction	CircRNA_NotBackSpliceJunction	1	0.716846
GSHG0044573_14	1427	CircRNA_NotBackSpliceJunction	CircRNA_NotBackSpliceJunction	2	1.40154
GSHG0044573_15	2673	CircRNA_NotBackSpliceJunction	CircRNA_NotBackSpliceJunction	0	0
GSHG0044573_16	2608	CircRNA_NotBackSpliceJunction	CircRNA_NotBackSpliceJunction	2	0.766871
GSHG0044573_17	4455	CircRNA_NotBackSpliceJunction	CircRNA_NotBackSpliceJunction	4	0.897868
GSHG0044573_18	3770	CircRNA_NotBackSpliceJunction	CircRNA_NotBackSpliceJunction	2	0.530504
GSHG0044573_20	3377	CircRNA_NotBackSpliceJunction	CircRNA_NotBackSpliceJunction	3	0.888362
GSHG0044573_22	4245	CircRNA_NotBackSpliceJunction	CircRNA_NotBackSpliceJunction	0	0
GSHG0044573_23	349	CircRNA_NotBackSpliceJunction	CircRNA_NotBackSpliceJunction	1	2.86533
GSHG0044575_2	4351	CircRNA_NotBackSpliceJunction	CircRNA_NotBackSpliceJunction	0	0
GSHG0044575_3	3076	CircRNA_NotBackSpliceJunction	CircRNA_NotBackSpliceJunction	2	0.650195
GSHG0044591_1	860	CircRNA_NotBackSpliceJunction	CircRNA_NotBackSpliceJunction	0	0
GSHG0044591_3	821	CircRNA_NotBackSpliceJunction	CircRNA_NotBackSpliceJunction	0	0
GSHG0044591_5	953	CircRNA_NotBackSpliceJunction	CircRNA_NotBackSpliceJunction	1	1.04932
GSHG0044591_6	2037	CircRNA_NotBackSpliceJunction	CircRNA_NotBackSpliceJunction	0	0
GSHG0044591_8	1038	CircRNA_NotBackSpliceJunction	CircRNA_NotBackSpliceJunction	0	0
GSHG0044701_1	782	CircRNA_NotBackSpliceJunction	CircRNA_NotBackSpliceJunction	0	0
GSHG0044701_2	1437	CircRNA_NotBackSpliceJunction	CircRNA_NotBackSpliceJunction	0	0
GSHG0044701_3	112	CircRNA_NotBackSpliceJunction	CircRNA_NotBackSpliceJunction	0	0
GSHG0044701_4	31639	CircRNA_NotBackSpliceJunction	CircRNA_NotBackSpliceJunction	20	0.632131
GSHG0044701_5	1685	CircRNA_NotBackSpliceJunction	CircRNA_NotBackSpliceJunction	0	0
GSHG0044701_6	17912	CircRNA_NotBackSpliceJunction	CircRNA_NotBackSpliceJunction	9	0.502456
GSHG0044701_7	732	CircRNA_NotBackSpliceJunction	CircRNA_NotBackSpliceJunction	0	0
GSHG0044701_9	3741	CircRNA_NotBackSpliceJunction	CircRNA_NotBackSpliceJunction	1	0.267308
GSHG0044701_10	511	CircRNA_NotBackSpliceJunction	CircRNA_NotBackSpliceJunction	1	1.95695
GSHG0044701_11	2460	CircRNA_NotBackSpliceJunction	CircRNA_NotBackSpliceJunction	4	1.62602
GSHG0044701_12	1417	CircRNA_NotBackSpliceJunction	CircRNA_NotBackSpliceJunction	0	0
GSHG0044701_13	1472	CircRNA_NotBackSpliceJunction	CircRNA_NotBackSpliceJunction	1	0.679348
GSHG0044701_15	1972	CircRNA_NotBackSpliceJunction	CircRNA_NotBackSpliceJunction	0	0
GSHG0044701_16	2976	CircRNA_NotBackSpliceJunction	CircRNA_NotBackSpliceJunction	0	0
GSHG0044701_17	2025	CircRNA_NotBackSpliceJunction	CircRNA_NotBackSpliceJunction	0	0
GSHG0044701_18	980	CircRNA_NotBackSpliceJunction	CircRNA_NotBackSpliceJunction	0	0
GSHG0044701_19	142	CircRNA_NotBackSpliceJunction	CircRNA_NotBackSpliceJunction	0	0
GSHG0044761_8	1204	CircRNA_NotBackSpliceJunction	CircRNA_NotBackSpliceJunction	0	0
GSHG0044761_10	1935	CircRNA_NotBackSpliceJunction	CircRNA_NotBackSpliceJunction	3	1.55039
GSHG0044764_1	334	CircRNA_NotBackSpliceJunction	CircRNA_NotBackSpliceJunction	0	0
GSHG0044764_2	11316	CircRNA_NotBackSpliceJunction	CircRNA_NotBackSpliceJunction	2	0.176741
GSHG0044764_3	389	CircRNA_NotBackSpliceJunction	CircRNA_NotBackSpliceJunction	0	0
GSHG0044764_5	6973	CircRNA_NotBackSpliceJunction	CircRNA_NotBackSpliceJunction	6	0.860462
GSHG0044764_6	6167	CircRNA_NotBackSpliceJunction	CircRNA_NotBackSpliceJunction	1	0.162153
GSHG0044764_7	4272	CircRNA_NotBackSpliceJunction	CircRNA_NotBackSpliceJunction	2	0.468165
GSHG0044764_8	3762	CircRNA_NotBackSpliceJunction	CircRNA_NotBackSpliceJunction	2	0.531632
GSHG0044764_9	4310	CircRNA_NotBackSpliceJunction	CircRNA_NotBackSpliceJunction	2	0.464037
GSHG0044764_11	15458	CircRNA_NotBackSpliceJunction	CircRNA_NotBackSpliceJunction	5	0.323457
GSHG0044764_12	4885	CircRNA_NotBackSpliceJunction	CircRNA_NotBackSpliceJunction	1	0.204708
GSHG0044764_13	5708	CircRNA_NotBackSpliceJunction	CircRNA_NotBackSpliceJunction	0	0
GSHG0044764_14	500	CircRNA_NotBackSpliceJunction	CircRNA_NotBackSpliceJunction	0	0
GSHG0044764_15	2207	CircRNA_NotBackSpliceJunction	CircRNA_NotBackSpliceJunction	1	0.453104
GSHG0044776_5	752	CircRNA_NotBackSpliceJunction	CircRNA_NotBackSpliceJunction	2	2.65957
GSHG0044776_7	2971	CircRNA_NotBackSpliceJunction	CircRNA_NotBackSpliceJunction	2	0.673174
GSHG0044776_10	2234	CircRNA_NotBackSpliceJunction	CircRNA_NotBackSpliceJunction	4	1.79051
GSHG0044776_12	3377	CircRNA_NotBackSpliceJunction	CircRNA_NotBackSpliceJunction	1	0.296121
GSHG0044776_14	11376	CircRNA_NotBackSpliceJunction	CircRNA_NotBackSpliceJunction	6	0.527426
GSHG0044776_15	1900	CircRNA_NotBackSpliceJunction	CircRNA_NotBackSpliceJunction	2	1.05263
GSHG0044776_16	83	CircRNA_NotBackSpliceJunction	CircRNA_NotBackSpliceJunction	0	0
GSHG0044776_19	2878	CircRNA_NotBackSpliceJunction	CircRNA_NotBackSpliceJunction	2	0.694927
GSHG0044776_20	1049	CircRNA_NotBackSpliceJunction	CircRNA_NotBackSpliceJunction	0	0
GSHG0044776_21	1337	CircRNA_NotBackSpliceJunction	CircRNA_NotBackSpliceJunction	1	0.747943
GSHG0044776_24	3444	CircRNA_NotBackSpliceJunction	CircRNA_NotBackSpliceJunction	0	0
GSHG0044780_1	466	CircRNA_NotBackSpliceJunction	CircRNA_NotBackSpliceJunction	0	0
GSHG0044780_2	20069	CircRNA_NotBackSpliceJunction	CircRNA_NotBackSpliceJunction	6	0.298969
GSHG0044780_3	1600	CircRNA_NotBackSpliceJunction	CircRNA_NotBackSpliceJunction	0	0
GSHG0044780_8	722	CircRNA_NotBackSpliceJunction	CircRNA_NotBackSpliceJunction	3	4.15512
GSHG0044780_9	1972	CircRNA_NotBackSpliceJunction	CircRNA_NotBackSpliceJunction	0	0
GSHG0044784_1	1040	CircRNA_NotBackSpliceJunction	CircRNA_NotBackSpliceJunction	0	0
GSHG0044784_2	6199	CircRNA_NotBackSpliceJunction	CircRNA_NotBackSpliceJunction	2	0.322633
GSHG0044784_3	513	CircRNA_NotBackSpliceJunction	CircRNA_NotBackSpliceJunction	0	0
GSHG0044784_4	514	CircRNA_NotBackSpliceJunction	CircRNA_NotBackSpliceJunction	0	0
GSHG0044784_5	1813	CircRNA_NotBackSpliceJunction	CircRNA_NotBackSpliceJunction	0	0
GSHG0044784_6	2021	CircRNA_NotBackSpliceJunction	CircRNA_NotBackSpliceJunction	1	0.494805
GSHG0044784_7	896	CircRNA_NotBackSpliceJunction	CircRNA_NotBackSpliceJunction	0	0
GSHG0044784_8	1086	CircRNA_NotBackSpliceJunction	CircRNA_NotBackSpliceJunction	1	0.92081
GSHG0044784_9	1284	CircRNA_NotBackSpliceJunction	CircRNA_NotBackSpliceJunction	0	0
GSHG0044784_10	8926	CircRNA_NotBackSpliceJunction	CircRNA_NotBackSpliceJunction	1	0.112032
GSHG0044784_11	1848	CircRNA_NotBackSpliceJunction	CircRNA_NotBackSpliceJunction	0	0
GSHG0044784_12	856	CircRNA_NotBackSpliceJunction	CircRNA_NotBackSpliceJunction	0	0
GSHG0044784_13	809	CircRNA_NotBackSpliceJunction	CircRNA_NotBackSpliceJunction	1	1.23609
GSHG0044784_14	401	CircRNA_NotBackSpliceJunction	CircRNA_NotBackSpliceJunction	1	2.49377
GSHG0044784_15	397	CircRNA_NotBackSpliceJunction	CircRNA_NotBackSpliceJunction	0	0
GSHG0044784_16	2654	CircRNA_NotBackSpliceJunction	CircRNA_NotBackSpliceJunction	5	1.88395
GSHG0044784_17	525	CircRNA_NotBackSpliceJunction	CircRNA_NotBackSpliceJunction	0	0
GSHG0044784_18	1681	CircRNA_NotBackSpliceJunction	CircRNA_NotBackSpliceJunction	0	0
GSHG0044784_19	6409	CircRNA_NotBackSpliceJunction	CircRNA_NotBackSpliceJunction	0	0
GSHG0044784_21	351	CircRNA_NotBackSpliceJunction	CircRNA_NotBackSpliceJunction	0	0
GSHG0044784_22	173	CircRNA_NotBackSpliceJunction	CircRNA_NotBackSpliceJunction	0	0
GSHG0044784_23	605	CircRNA_NotBackSpliceJunction	CircRNA_NotBackSpliceJunction	0	0
GSHG0044784_26	1654	CircRNA_NotBackSpliceJunction	CircRNA_NotBackSpliceJunction	1	0.604595
GSHG0044784_28	2445	CircRNA_NotBackSpliceJunction	CircRNA_NotBackSpliceJunction	0	0
GSHG0044784_29	10022	CircRNA_NotBackSpliceJunction	CircRNA_NotBackSpliceJunction	11	1.09759
GSHG0044849_1	247	CircRNA_NotBackSpliceJunction	CircRNA_NotBackSpliceJunction	0	0
GSHG0044849_2	2359	CircRNA_NotBackSpliceJunction	CircRNA_NotBackSpliceJunction	2	0.847817
GSHG0044849_3	3620	CircRNA_NotBackSpliceJunction	CircRNA_NotBackSpliceJunction	1	0.276243
GSHG0044849_4	27776	CircRNA_NotBackSpliceJunction	CircRNA_NotBackSpliceJunction	10	0.360023
GSHG0044849_5	781	CircRNA_NotBackSpliceJunction	CircRNA_NotBackSpliceJunction	0	0
GSHG0044849_6	449	CircRNA_NotBackSpliceJunction	CircRNA_NotBackSpliceJunction	0	0
GSHG0044849_8	8657	CircRNA_NotBackSpliceJunction	CircRNA_NotBackSpliceJunction	5	0.577567
GSHG0044849_9	3684	CircRNA_NotBackSpliceJunction	CircRNA_NotBackSpliceJunction	1	0.271444
GSHG0044849_10	2859	CircRNA_NotBackSpliceJunction	CircRNA_NotBackSpliceJunction	2	0.699545
GSHG0044849_11	763	CircRNA_NotBackSpliceJunction	CircRNA_NotBackSpliceJunction	0	0
GSHG0044849_13	344	CircRNA_NotBackSpliceJunction	CircRNA_NotBackSpliceJunction	0	0
GSHG0044849_14	1118	CircRNA_NotBackSpliceJunction	CircRNA_NotBackSpliceJunction	0	0
GSHG0044849_15	7633	CircRNA_NotBackSpliceJunction	CircRNA_NotBackSpliceJunction	3	0.39303
GSHG0044849_16	3364	CircRNA_NotBackSpliceJunction	CircRNA_NotBackSpliceJunction	1	0.297265
GSHG0044849_17	2251	CircRNA_NotBackSpliceJunction	CircRNA_NotBackSpliceJunction	1	0.444247
GSHG0044853_1	2695	CircRNA_NotBackSpliceJunction	CircRNA_NotBackSpliceJunction	0	0
GSHG0044853_2	1409	CircRNA_NotBackSpliceJunction	CircRNA_NotBackSpliceJunction	0	0
GSHG0044853_3	1018	CircRNA_NotBackSpliceJunction	CircRNA_NotBackSpliceJunction	1	0.982318
GSHG0044853_4	215	CircRNA_NotBackSpliceJunction	CircRNA_NotBackSpliceJunction	0	0
GSHG0044853_5	1172	CircRNA_NotBackSpliceJunction	CircRNA_NotBackSpliceJunction	0	0
GSHG0044853_7	4828	CircRNA_NotBackSpliceJunction	CircRNA_NotBackSpliceJunction	1	0.207125
GSHG0044853_8	2459	CircRNA_NotBackSpliceJunction	CircRNA_NotBackSpliceJunction	0	0
GSHG0044853_9	275	CircRNA_NotBackSpliceJunction	CircRNA_NotBackSpliceJunction	0	0
GSHG0044853_10	3341	CircRNA_NotBackSpliceJunction	CircRNA_NotBackSpliceJunction	1	0.299312
GSHG0044853_11	2770	CircRNA_NotBackSpliceJunction	CircRNA_NotBackSpliceJunction	2	0.722022
GSHG0044853_12	456	CircRNA_NotBackSpliceJunction	CircRNA_NotBackSpliceJunction	0	0
GSHG0044853_14	1584	CircRNA_NotBackSpliceJunction	CircRNA_NotBackSpliceJunction	0	0
GSHG0044853_16	356	CircRNA_NotBackSpliceJunction	CircRNA_NotBackSpliceJunction	0	0
GSHG0044853_19	1152	CircRNA_NotBackSpliceJunction	CircRNA_NotBackSpliceJunction	0	0
GSHG0044853_20	2053	CircRNA_NotBackSpliceJunction	CircRNA_NotBackSpliceJunction	0	0
GSHG0044853_22	1476	CircRNA_NotBackSpliceJunction	CircRNA_NotBackSpliceJunction	1	0.677507
GSHG0044853_23	973	CircRNA_NotBackSpliceJunction	CircRNA_NotBackSpliceJunction	0	0
GSHG0044853_24	423	CircRNA_NotBackSpliceJunction	CircRNA_NotBackSpliceJunction	0	0
GSHG0044853_25	245	CircRNA_NotBackSpliceJunction	CircRNA_NotBackSpliceJunction	0	0
GSHG0044853_26	2306	CircRNA_NotBackSpliceJunction	CircRNA_NotBackSpliceJunction	1	0.433651
GSHG0044853_27	2305	CircRNA_NotBackSpliceJunction	CircRNA_NotBackSpliceJunction	0	0
GSHG0044853_28	1647	CircRNA_NotBackSpliceJunction	CircRNA_NotBackSpliceJunction	0	0
GSHG0044853_29	885	CircRNA_NotBackSpliceJunction	CircRNA_NotBackSpliceJunction	0	0
GSHG0044853_30	1192	CircRNA_NotBackSpliceJunction	CircRNA_NotBackSpliceJunction	0	0
GSHG0044853_31	10618	CircRNA_NotBackSpliceJunction	CircRNA_NotBackSpliceJunction	0	0
GSHG0044853_32	1002	CircRNA_NotBackSpliceJunction	CircRNA_NotBackSpliceJunction	0	0
GSHG0044853_33	5511	CircRNA_NotBackSpliceJunction	CircRNA_NotBackSpliceJunction	0	0
GSHG0044853_34	673	CircRNA_NotBackSpliceJunction	CircRNA_NotBackSpliceJunction	1	1.48588
GSHG0044853_35	11630	CircRNA_NotBackSpliceJunction	CircRNA_NotBackSpliceJunction	3	0.257954
GSHG0044855_1	1096	CircRNA_NotBackSpliceJunction	CircRNA_NotBackSpliceJunction	0	0
GSHG0044855_2	519	CircRNA_NotBackSpliceJunction	CircRNA_NotBackSpliceJunction	2	3.85356
GSHG0044855_3	89	CircRNA_NotBackSpliceJunction	CircRNA_NotBackSpliceJunction	0	0
GSHG0044855_5	1288	CircRNA_NotBackSpliceJunction	CircRNA_NotBackSpliceJunction	0	0
GSHG0044855_6	586	CircRNA_NotBackSpliceJunction	CircRNA_NotBackSpliceJunction	0	0
GSHG0044855_7	534	CircRNA_NotBackSpliceJunction	CircRNA_NotBackSpliceJunction	2	3.74532
GSHG0044855_8	2478	CircRNA_NotBackSpliceJunction	CircRNA_NotBackSpliceJunction	2	0.807103
GSHG0044855_9	3007	CircRNA_NotBackSpliceJunction	CircRNA_NotBackSpliceJunction	3	0.997672
GSHG0044855_10	470	CircRNA_NotBackSpliceJunction	CircRNA_NotBackSpliceJunction	0	0
GSHG0044855_11	291	CircRNA_NotBackSpliceJunction	CircRNA_NotBackSpliceJunction	0	0
GSHG0044855_12	3146	CircRNA_NotBackSpliceJunction	CircRNA_NotBackSpliceJunction	1	0.317864
GSHG0044855_13	1055	CircRNA_NotBackSpliceJunction	CircRNA_NotBackSpliceJunction	0	0
GSHG0044855_14	3930	CircRNA_NotBackSpliceJunction	CircRNA_NotBackSpliceJunction	0	0
GSHG0044855_16	935	CircRNA_NotBackSpliceJunction	CircRNA_NotBackSpliceJunction	1	1.06952
GSHG0044855_17	547	CircRNA_NotBackSpliceJunction	CircRNA_NotBackSpliceJunction	0	0
GSHG0044855_18	370	CircRNA_NotBackSpliceJunction	CircRNA_NotBackSpliceJunction	1	2.7027
GSHG0044862_1	11226	CircRNA_NotBackSpliceJunction	CircRNA_NotBackSpliceJunction	2	0.178158
GSHG0044862_2	2082	CircRNA_NotBackSpliceJunction	CircRNA_NotBackSpliceJunction	2	0.960615
GSHG0044862_4	2998	CircRNA_NotBackSpliceJunction	CircRNA_NotBackSpliceJunction	3	1.00067
GSHG0044862_5	1304	CircRNA_NotBackSpliceJunction	CircRNA_NotBackSpliceJunction	0	0
GSHG0044862_6	5248	CircRNA_NotBackSpliceJunction	CircRNA_NotBackSpliceJunction	3	0.571646
GSHG0044862_7	1969	CircRNA_NotBackSpliceJunction	CircRNA_NotBackSpliceJunction	0	0
GSHG0044862_9	2692	CircRNA_NotBackSpliceJunction	CircRNA_NotBackSpliceJunction	3	1.11441
GSHG0044862_10	669	CircRNA_NotBackSpliceJunction	CircRNA_NotBackSpliceJunction	0	0
GSHG0044862_11	14820	CircRNA_NotBackSpliceJunction	CircRNA_NotBackSpliceJunction	10	0.674764
GSHG0044862_12	3428	CircRNA_NotBackSpliceJunction	CircRNA_NotBackSpliceJunction	0	0
GSHG0044867_1	2830	CircRNA_NotBackSpliceJunction	CircRNA_NotBackSpliceJunction	0	0
GSHG0044867_2	2247	CircRNA_NotBackSpliceJunction	CircRNA_NotBackSpliceJunction	3	1.33511
GSHG0044867_3	10521	CircRNA_NotBackSpliceJunction	CircRNA_NotBackSpliceJunction	5	0.47524
GSHG0044867_4	560	CircRNA_NotBackSpliceJunction	CircRNA_NotBackSpliceJunction	0	0
GSHG0044867_6	288	CircRNA_NotBackSpliceJunction	CircRNA_NotBackSpliceJunction	0	0
GSHG0044867_8	1633	CircRNA_NotBackSpliceJunction	CircRNA_NotBackSpliceJunction	0	0
GSHG0044888_1	7356	CircRNA_NotBackSpliceJunction	CircRNA_NotBackSpliceJunction	2	0.271887
GSHG0044888_2	120	CircRNA_NotBackSpliceJunction	CircRNA_NotBackSpliceJunction	0	0
GSHG0044888_3	523	CircRNA_NotBackSpliceJunction	CircRNA_NotBackSpliceJunction	0	0
GSHG0044888_4	337	CircRNA_NotBackSpliceJunction	CircRNA_NotBackSpliceJunction	0	0
GSHG0044888_6	3481	CircRNA_NotBackSpliceJunction	CircRNA_NotBackSpliceJunction	4	1.1491
GSHG0044888_7	93	CircRNA_NotBackSpliceJunction	CircRNA_NotBackSpliceJunction	0	0
GSHG0044888_8	1360	CircRNA_NotBackSpliceJunction	CircRNA_NotBackSpliceJunction	0	0
GSHG0044888_9	299	CircRNA_NotBackSpliceJunction	CircRNA_NotBackSpliceJunction	0	0
GSHG0044888_10	821	CircRNA_NotBackSpliceJunction	CircRNA_NotBackSpliceJunction	0	0
GSHG0044888_11	813	CircRNA_NotBackSpliceJunction	CircRNA_NotBackSpliceJunction	0	0
GSHG0044888_12	352	CircRNA_NotBackSpliceJunction	CircRNA_NotBackSpliceJunction	0	0
GSHG0044888_13	689	CircRNA_NotBackSpliceJunction	CircRNA_NotBackSpliceJunction	0	0
GSHG0044888_14	599	CircRNA_NotBackSpliceJunction	CircRNA_NotBackSpliceJunction	0	0
GSHG0044888_19	5117	CircRNA_NotBackSpliceJunction	CircRNA_NotBackSpliceJunction	1	0.195427
GSHG0044888_20	2072	CircRNA_NotBackSpliceJunction	CircRNA_NotBackSpliceJunction	0	0
GSHG0044888_21	1306	CircRNA_NotBackSpliceJunction	CircRNA_NotBackSpliceJunction	0	0
GSHG0044888_22	1599	CircRNA_NotBackSpliceJunction	CircRNA_NotBackSpliceJunction	0	0
GSHG0044888_23	2655	CircRNA_NotBackSpliceJunction	CircRNA_NotBackSpliceJunction	0	0
GSHG0044888_24	3537	CircRNA_NotBackSpliceJunction	CircRNA_NotBackSpliceJunction	1	0.282725
GSHG0044888_25	517	CircRNA_NotBackSpliceJunction	CircRNA_NotBackSpliceJunction	0	0
GSHG0044888_26	1617	CircRNA_NotBackSpliceJunction	CircRNA_NotBackSpliceJunction	1	0.618429
GSHG0044888_27	519	CircRNA_NotBackSpliceJunction	CircRNA_NotBackSpliceJunction	0	0
GSHG0044891_1	271	CircRNA_NotBackSpliceJunction	CircRNA_NotBackSpliceJunction	0	0
GSHG0044891_2	195	CircRNA_NotBackSpliceJunction	CircRNA_NotBackSpliceJunction	0	0
GSHG0044891_4	1610	CircRNA_NotBackSpliceJunction	CircRNA_NotBackSpliceJunction	0	0
GSHG0044891_5	6688	CircRNA_NotBackSpliceJunction	CircRNA_NotBackSpliceJunction	5	0.747608
GSHG0044891_7	14353	CircRNA_NotBackSpliceJunction	CircRNA_NotBackSpliceJunction	1	0.0696718
GSHG0044891_8	893	CircRNA_NotBackSpliceJunction	CircRNA_NotBackSpliceJunction	1	1.11982
GSHG0044891_9	20991	CircRNA_NotBackSpliceJunction	CircRNA_NotBackSpliceJunction	4	0.190558
GSHG0044891_10	14420	CircRNA_NotBackSpliceJunction	CircRNA_NotBackSpliceJunction	4	0.277393
GSHG0044891_11	8764	CircRNA_NotBackSpliceJunction	CircRNA_NotBackSpliceJunction	0	0
GSHG0044891_12	1343	CircRNA_NotBackSpliceJunction	CircRNA_NotBackSpliceJunction	0	0
GSHG0044891_13	7695	CircRNA_NotBackSpliceJunction	CircRNA_NotBackSpliceJunction	2	0.259909
GSHG0044891_14	2604	CircRNA_NotBackSpliceJunction	CircRNA_NotBackSpliceJunction	0	0
GSHG0044891_15	2991	CircRNA_NotBackSpliceJunction	CircRNA_NotBackSpliceJunction	1	0.334336
GSHG0044891_16	117	CircRNA_NotBackSpliceJunction	CircRNA_NotBackSpliceJunction	0	0
GSHG0044891_17	2956	CircRNA_NotBackSpliceJunction	CircRNA_NotBackSpliceJunction	0	0
GSHG0044891_18	5215	CircRNA_NotBackSpliceJunction	CircRNA_NotBackSpliceJunction	0	0
GSHG0044900_1	219	CircRNA_NotBackSpliceJunction	CircRNA_NotBackSpliceJunction	0	0
GSHG0044900_2	82	CircRNA_NotBackSpliceJunction	CircRNA_NotBackSpliceJunction	0	0
GSHG0044900_4	3721	CircRNA_NotBackSpliceJunction	CircRNA_NotBackSpliceJunction	5	1.34372
GSHG0044900_5	4242	CircRNA_NotBackSpliceJunction	CircRNA_NotBackSpliceJunction	4	0.942951
GSHG0044900_6	8044	CircRNA_NotBackSpliceJunction	CircRNA_NotBackSpliceJunction	5	0.621581
GSHG0044900_7	866	CircRNA_NotBackSpliceJunction	CircRNA_NotBackSpliceJunction	0	0
GSHG0044900_8	5701	CircRNA_NotBackSpliceJunction	CircRNA_NotBackSpliceJunction	1	0.175408
GSHG0044900_9	1302	CircRNA_NotBackSpliceJunction	CircRNA_NotBackSpliceJunction	3	2.30415
GSHG0044900_10	7119	CircRNA_NotBackSpliceJunction	CircRNA_NotBackSpliceJunction	5	0.702346
GSHG0044900_12	2010	CircRNA_NotBackSpliceJunction	CircRNA_NotBackSpliceJunction	1	0.497512
GSHG0044900_13	656	CircRNA_NotBackSpliceJunction	CircRNA_NotBackSpliceJunction	0	0
GSHG0044900_14	6098	CircRNA_NotBackSpliceJunction	CircRNA_NotBackSpliceJunction	6	0.983929
GSHG0044901_2	3221	CircRNA_NotBackSpliceJunction	CircRNA_NotBackSpliceJunction	1	0.310463
GSHG0044901_3	2286	CircRNA_NotBackSpliceJunction	CircRNA_NotBackSpliceJunction	0	0
GSHG0044906_4	292	CircRNA_NotBackSpliceJunction	CircRNA_NotBackSpliceJunction	0	0
GSHG0044907_1	20953	CircRNA_NotBackSpliceJunction	CircRNA_NotBackSpliceJunction	5	0.238629
GSHG0044907_2	1018	CircRNA_NotBackSpliceJunction	CircRNA_NotBackSpliceJunction	0	0
GSHG0044907_3	847	CircRNA_NotBackSpliceJunction	CircRNA_NotBackSpliceJunction	0	0
GSHG0044907_5	17708	CircRNA_NotBackSpliceJunction	CircRNA_NotBackSpliceJunction	3	0.169415
GSHG0044953_2	4009	CircRNA_NotBackSpliceJunction	CircRNA_NotBackSpliceJunction	2	0.498878
GSHG0044953_3	2272	CircRNA_NotBackSpliceJunction	CircRNA_NotBackSpliceJunction	2	0.880282
GSHG0044953_7	183	CircRNA_NotBackSpliceJunction	CircRNA_NotBackSpliceJunction	1	5.46448
GSHG0044976_2	2240	CircRNA_NotBackSpliceJunction	CircRNA_NotBackSpliceJunction	0	0
GSHG0044976_3	5287	CircRNA_NotBackSpliceJunction	CircRNA_NotBackSpliceJunction	0	0
GSHG0044976_5	3979	CircRNA_NotBackSpliceJunction	CircRNA_NotBackSpliceJunction	4	1.00528
GSHG0044976_6	1310	CircRNA_NotBackSpliceJunction	CircRNA_NotBackSpliceJunction	0	0
GSHG0044976_7	2302	CircRNA_NotBackSpliceJunction	CircRNA_NotBackSpliceJunction	2	0.86881
GSHG0044976_8	1817	CircRNA_NotBackSpliceJunction	CircRNA_NotBackSpliceJunction	1	0.550358
GSHG0044976_9	8632	CircRNA_NotBackSpliceJunction	CircRNA_NotBackSpliceJunction	3	0.347544
GSHG0044976_10	930	CircRNA_NotBackSpliceJunction	CircRNA_NotBackSpliceJunction	1	1.07527
GSHG0044976_11	16730	CircRNA_NotBackSpliceJunction	CircRNA_NotBackSpliceJunction	6	0.358637
GSHG0044976_12	4560	CircRNA_NotBackSpliceJunction	CircRNA_NotBackSpliceJunction	1	0.219298
GSHG0044976_13	2253	CircRNA_NotBackSpliceJunction	CircRNA_NotBackSpliceJunction	2	0.887705
GSHG0044977_1	197	CircRNA_NotBackSpliceJunction	CircRNA_NotBackSpliceJunction	0	0
GSHG0044977_3	1777	CircRNA_NotBackSpliceJunction	CircRNA_NotBackSpliceJunction	1	0.562746
GSHG0044977_4	378	CircRNA_NotBackSpliceJunction	CircRNA_NotBackSpliceJunction	0	0
GSHG0044977_6	10087	CircRNA_NotBackSpliceJunction	CircRNA_NotBackSpliceJunction	6	0.594825
GSHG0044977_7	655	CircRNA_NotBackSpliceJunction	CircRNA_NotBackSpliceJunction	0	0
GSHG0044977_8	1177	CircRNA_NotBackSpliceJunction	CircRNA_NotBackSpliceJunction	1	0.849618
GSHG0044977_9	1307	CircRNA_NotBackSpliceJunction	CircRNA_NotBackSpliceJunction	0	0
GSHG0044977_11	1284	CircRNA_NotBackSpliceJunction	CircRNA_NotBackSpliceJunction	0	0
GSHG0044977_15	1327	CircRNA_NotBackSpliceJunction	CircRNA_NotBackSpliceJunction	0	0
GSHG0045006_2	1843	CircRNA_NotBackSpliceJunction	CircRNA_NotBackSpliceJunction	4	2.17037
GSHG0045006_4	2319	CircRNA_NotBackSpliceJunction	CircRNA_NotBackSpliceJunction	0	0
GSHG0045006_13	141	CircRNA_NotBackSpliceJunction	CircRNA_NotBackSpliceJunction	0	0
GSHG0045006_15	1636	CircRNA_NotBackSpliceJunction	CircRNA_NotBackSpliceJunction	0	0
GSHG0045006_16	2704	CircRNA_NotBackSpliceJunction	CircRNA_NotBackSpliceJunction	4	1.47929
GSHG0045006_18	1931	CircRNA_NotBackSpliceJunction	CircRNA_NotBackSpliceJunction	0	0
GSHG0045022_1	129	CircRNA_NotBackSpliceJunction	CircRNA_NotBackSpliceJunction	0	0
GSHG0045022_2	181	CircRNA_NotBackSpliceJunction	CircRNA_NotBackSpliceJunction	0	0
GSHG0045022_3	79	CircRNA_NotBackSpliceJunction	CircRNA_NotBackSpliceJunction	0	0
GSHG0045022_4	211	CircRNA_NotBackSpliceJunction	CircRNA_NotBackSpliceJunction	0	0
GSHG0045022_5	701	CircRNA_NotBackSpliceJunction	CircRNA_NotBackSpliceJunction	0	0
GSHG0045022_6	386	CircRNA_NotBackSpliceJunction	CircRNA_NotBackSpliceJunction	1	2.59067
GSHG0045022_7	104	CircRNA_NotBackSpliceJunction	CircRNA_NotBackSpliceJunction	0	0
GSHG0045022_8	24219	CircRNA_NotBackSpliceJunction	CircRNA_NotBackSpliceJunction	11	0.454189
GSHG0045022_9	2346	CircRNA_NotBackSpliceJunction	CircRNA_NotBackSpliceJunction	1	0.426257
GSHG0045022_10	9681	CircRNA_NotBackSpliceJunction	CircRNA_NotBackSpliceJunction	4	0.41318
GSHG0045022_12	1260	CircRNA_NotBackSpliceJunction	CircRNA_NotBackSpliceJunction	0	0
GSHG0045022_14	3201	CircRNA_NotBackSpliceJunction	CircRNA_NotBackSpliceJunction	1	0.312402
GSHG0045022_15	65698	CircRNA_NotBackSpliceJunction	CircRNA_NotBackSpliceJunction	16	0.243539
GSHG0045026_1	113	CircRNA_NotBackSpliceJunction	CircRNA_NotBackSpliceJunction	0	0
GSHG0045026_2	88	CircRNA_NotBackSpliceJunction	CircRNA_NotBackSpliceJunction	0	0
GSHG0045026_3	422	CircRNA_NotBackSpliceJunction	CircRNA_NotBackSpliceJunction	0	0
GSHG0045026_4	10503	CircRNA_NotBackSpliceJunction	CircRNA_NotBackSpliceJunction	5	0.476054
GSHG0045026_8	1784	CircRNA_NotBackSpliceJunction	CircRNA_NotBackSpliceJunction	2	1.12108
GSHG0045026_10	3567	CircRNA_NotBackSpliceJunction	CircRNA_NotBackSpliceJunction	3	0.841043
GSHG0045026_13	2213	CircRNA_NotBackSpliceJunction	CircRNA_NotBackSpliceJunction	4	1.8075
GSHG0045026_14	246	CircRNA_NotBackSpliceJunction	CircRNA_NotBackSpliceJunction	0	0
GSHG0045026_15	2169	CircRNA_NotBackSpliceJunction	CircRNA_NotBackSpliceJunction	1	0.461042
GSHG0045026_16	998	CircRNA_NotBackSpliceJunction	CircRNA_NotBackSpliceJunction	1	1.002
GSHG0045026_17	90	CircRNA_NotBackSpliceJunction	CircRNA_NotBackSpliceJunction	0	0
GSHG0045026_18	1800	CircRNA_NotBackSpliceJunction	CircRNA_NotBackSpliceJunction	1	0.555556
GSHG0045026_19	2010	CircRNA_NotBackSpliceJunction	CircRNA_NotBackSpliceJunction	0	0
GSHG0045026_22	442	CircRNA_NotBackSpliceJunction	CircRNA_NotBackSpliceJunction	1	2.26244
GSHG0045026_23	1746	CircRNA_NotBackSpliceJunction	CircRNA_NotBackSpliceJunction	3	1.71821
GSHG0045026_24	871	CircRNA_NotBackSpliceJunction	CircRNA_NotBackSpliceJunction	0	0
GSHG0045026_26	1368	CircRNA_NotBackSpliceJunction	CircRNA_NotBackSpliceJunction	2	1.46199
GSHG0045026_27	11417	CircRNA_NotBackSpliceJunction	CircRNA_NotBackSpliceJunction	8	0.700709
GSHG0045026_28	2724	CircRNA_NotBackSpliceJunction	CircRNA_NotBackSpliceJunction	0	0
GSHG0045026_29	425	CircRNA_NotBackSpliceJunction	CircRNA_NotBackSpliceJunction	0	0
GSHG0045026_30	797	CircRNA_NotBackSpliceJunction	CircRNA_NotBackSpliceJunction	0	0
GSHG0045026_32	1654	CircRNA_NotBackSpliceJunction	CircRNA_NotBackSpliceJunction	1	0.604595
GSHG0045026_34	3099	CircRNA_NotBackSpliceJunction	CircRNA_NotBackSpliceJunction	1	0.322685
GSHG0045026_36	767	CircRNA_NotBackSpliceJunction	CircRNA_NotBackSpliceJunction	0	0
GSHG0045026_37	1189	CircRNA_NotBackSpliceJunction	CircRNA_NotBackSpliceJunction	1	0.841043
GSHG0045026_38	4480	CircRNA_NotBackSpliceJunction	CircRNA_NotBackSpliceJunction	1	0.223214
GSHG0045026_39	2038	CircRNA_NotBackSpliceJunction	CircRNA_NotBackSpliceJunction	1	0.490677
GSHG0045026_41	1074	CircRNA_NotBackSpliceJunction	CircRNA_NotBackSpliceJunction	0	0
GSHG0045026_42	565	CircRNA_NotBackSpliceJunction	CircRNA_NotBackSpliceJunction	0	0
GSHG0045026_43	78	CircRNA_NotBackSpliceJunction	CircRNA_NotBackSpliceJunction	0	0
GSHG0045026_44	549	CircRNA_NotBackSpliceJunction	CircRNA_NotBackSpliceJunction	1	1.82149
GSHG0045026_45	599	CircRNA_NotBackSpliceJunction	CircRNA_NotBackSpliceJunction	0	0
GSHG0045026_46	855	CircRNA_NotBackSpliceJunction	CircRNA_NotBackSpliceJunction	0	0
GSHG0045026_47	94	CircRNA_NotBackSpliceJunction	CircRNA_NotBackSpliceJunction	0	0
GSHG0045026_48	1261	CircRNA_NotBackSpliceJunction	CircRNA_NotBackSpliceJunction	0	0
GSHG0045026_49	2407	CircRNA_NotBackSpliceJunction	CircRNA_NotBackSpliceJunction	2	0.83091
GSHG0045026_50	194	CircRNA_NotBackSpliceJunction	CircRNA_NotBackSpliceJunction	0	0
GSHG0045026_51	2579	CircRNA_NotBackSpliceJunction	CircRNA_NotBackSpliceJunction	0	0
GSHG0045026_52	1418	CircRNA_NotBackSpliceJunction	CircRNA_NotBackSpliceJunction	2	1.41044
GSHG0045027_1	171	CircRNA_NotBackSpliceJunction	CircRNA_NotBackSpliceJunction	0	0
GSHG0045027_3	3049	CircRNA_NotBackSpliceJunction	CircRNA_NotBackSpliceJunction	2	0.655953
GSHG0045027_4	1239	CircRNA_NotBackSpliceJunction	CircRNA_NotBackSpliceJunction	1	0.807103
GSHG0045027_5	3543	CircRNA_NotBackSpliceJunction	CircRNA_NotBackSpliceJunction	1	0.282247
GSHG0045027_7	2408	CircRNA_NotBackSpliceJunction	CircRNA_NotBackSpliceJunction	1	0.415282
GSHG0045027_8	4520	CircRNA_NotBackSpliceJunction	CircRNA_NotBackSpliceJunction	2	0.442478
GSHG0045027_12	12767	CircRNA_NotBackSpliceJunction	CircRNA_NotBackSpliceJunction	5	0.391635
GSHG0045032_2	8100	CircRNA_NotBackSpliceJunction	CircRNA_NotBackSpliceJunction	8	0.987654
GSHG0045032_4	971	CircRNA_NotBackSpliceJunction	CircRNA_NotBackSpliceJunction	0	0
GSHG0045032_7	930	CircRNA_NotBackSpliceJunction	CircRNA_NotBackSpliceJunction	1	1.07527
GSHG0045032_8	9368	CircRNA_NotBackSpliceJunction	CircRNA_NotBackSpliceJunction	5	0.533732
GSHG0045032_13	4250	CircRNA_NotBackSpliceJunction	CircRNA_NotBackSpliceJunction	0	0
GSHG0045032_14	5989	CircRNA_NotBackSpliceJunction	CircRNA_NotBackSpliceJunction	3	0.500918
GSHG0045032_15	10233	CircRNA_NotBackSpliceJunction	CircRNA_NotBackSpliceJunction	1	0.0977231
GSHG0045032_16	140	CircRNA_NotBackSpliceJunction	CircRNA_NotBackSpliceJunction	0	0
GSHG0045032_17	374	CircRNA_NotBackSpliceJunction	CircRNA_NotBackSpliceJunction	0	0
GSHG0045033_1	442	CircRNA_NotBackSpliceJunction	CircRNA_NotBackSpliceJunction	0	0
GSHG0045033_2	2309	CircRNA_NotBackSpliceJunction	CircRNA_NotBackSpliceJunction	0	0
GSHG0045033_8	1574	CircRNA_NotBackSpliceJunction	CircRNA_NotBackSpliceJunction	2	1.27065
GSHG0045033_10	2581	CircRNA_NotBackSpliceJunction	CircRNA_NotBackSpliceJunction	0	0
GSHG0045033_11	685	CircRNA_NotBackSpliceJunction	CircRNA_NotBackSpliceJunction	1	1.45985
GSHG0045033_12	2907	CircRNA_NotBackSpliceJunction	CircRNA_NotBackSpliceJunction	1	0.343997
GSHG0045033_13	752	CircRNA_NotBackSpliceJunction	CircRNA_NotBackSpliceJunction	0	0
GSHG0045033_14	3200	CircRNA_NotBackSpliceJunction	CircRNA_NotBackSpliceJunction	1	0.3125
GSHG0045033_15	149	CircRNA_NotBackSpliceJunction	CircRNA_NotBackSpliceJunction	0	0
GSHG0045049_1	318	CircRNA_NotBackSpliceJunction	CircRNA_NotBackSpliceJunction	0	0
GSHG0045049_3	4180	CircRNA_NotBackSpliceJunction	CircRNA_NotBackSpliceJunction	1	0.239234
GSHG0045049_5	3473	CircRNA_NotBackSpliceJunction	CircRNA_NotBackSpliceJunction	1	0.287936
GSHG0045049_6	331	CircRNA_NotBackSpliceJunction	CircRNA_NotBackSpliceJunction	0	0
GSHG0045049_7	2567	CircRNA_NotBackSpliceJunction	CircRNA_NotBackSpliceJunction	1	0.38956
GSHG0045049_8	890	CircRNA_NotBackSpliceJunction	CircRNA_NotBackSpliceJunction	0	0
GSHG0045049_10	2762	CircRNA_NotBackSpliceJunction	CircRNA_NotBackSpliceJunction	1	0.362056
GSHG0045049_11	477	CircRNA_NotBackSpliceJunction	CircRNA_NotBackSpliceJunction	0	0
GSHG0045049_12	2913	CircRNA_NotBackSpliceJunction	CircRNA_NotBackSpliceJunction	1	0.343289
GSHG0045049_13	1979	CircRNA_NotBackSpliceJunction	CircRNA_NotBackSpliceJunction	0	0
GSHG0045049_14	489	CircRNA_NotBackSpliceJunction	CircRNA_NotBackSpliceJunction	0	0
GSHG0045049_15	1429	CircRNA_NotBackSpliceJunction	CircRNA_NotBackSpliceJunction	0	0
GSHG0045049_16	1444	CircRNA_NotBackSpliceJunction	CircRNA_NotBackSpliceJunction	0	0
GSHG0045049_17	295	CircRNA_NotBackSpliceJunction	CircRNA_NotBackSpliceJunction	0	0
GSHG0045049_18	446	CircRNA_NotBackSpliceJunction	CircRNA_NotBackSpliceJunction	0	0
GSHG0045049_19	882	CircRNA_NotBackSpliceJunction	CircRNA_NotBackSpliceJunction	0	0
GSHG0045049_20	3964	CircRNA_NotBackSpliceJunction	CircRNA_NotBackSpliceJunction	1	0.25227
GSHG0045049_21	1956	CircRNA_NotBackSpliceJunction	CircRNA_NotBackSpliceJunction	0	0
GSHG0045049_22	1953	CircRNA_NotBackSpliceJunction	CircRNA_NotBackSpliceJunction	1	0.512033
GSHG0045049_23	822	CircRNA_NotBackSpliceJunction	CircRNA_NotBackSpliceJunction	0	0
GSHG0045049_24	1746	CircRNA_NotBackSpliceJunction	CircRNA_NotBackSpliceJunction	0	0
GSHG0045049_25	951	CircRNA_NotBackSpliceJunction	CircRNA_NotBackSpliceJunction	0	0
GSHG0045049_26	579	CircRNA_NotBackSpliceJunction	CircRNA_NotBackSpliceJunction	0	0
GSHG0045049_27	667	CircRNA_NotBackSpliceJunction	CircRNA_NotBackSpliceJunction	0	0
GSHG0045049_28	2304	CircRNA_NotBackSpliceJunction	CircRNA_NotBackSpliceJunction	0	0
GSHG0045055_1	3776	CircRNA_NotBackSpliceJunction	CircRNA_NotBackSpliceJunction	0	0
GSHG0045055_3	790	CircRNA_NotBackSpliceJunction	CircRNA_NotBackSpliceJunction	0	0
GSHG0045055_4	2028	CircRNA_NotBackSpliceJunction	CircRNA_NotBackSpliceJunction	0	0
GSHG0045055_6	99	CircRNA_NotBackSpliceJunction	CircRNA_NotBackSpliceJunction	0	0
GSHG0045055_7	1232	CircRNA_NotBackSpliceJunction	CircRNA_NotBackSpliceJunction	0	0
GSHG0045055_8	1012	CircRNA_NotBackSpliceJunction	CircRNA_NotBackSpliceJunction	0	0
GSHG0045055_9	1719	CircRNA_NotBackSpliceJunction	CircRNA_NotBackSpliceJunction	0	0
GSHG0045055_10	1565	CircRNA_NotBackSpliceJunction	CircRNA_NotBackSpliceJunction	0	0
GSHG0045055_11	1162	CircRNA_NotBackSpliceJunction	CircRNA_NotBackSpliceJunction	0	0
GSHG0045062_1	4034	CircRNA_NotBackSpliceJunction	CircRNA_NotBackSpliceJunction	3	0.743679
GSHG0045062_2	6275	CircRNA_NotBackSpliceJunction	CircRNA_NotBackSpliceJunction	4	0.63745
GSHG0045062_3	6413	CircRNA_NotBackSpliceJunction	CircRNA_NotBackSpliceJunction	1	0.155933
GSHG0045062_4	3527	CircRNA_NotBackSpliceJunction	CircRNA_NotBackSpliceJunction	3	0.850581
GSHG0045062_5	502	CircRNA_NotBackSpliceJunction	CircRNA_NotBackSpliceJunction	0	0
GSHG0045062_6	1630	CircRNA_NotBackSpliceJunction	CircRNA_NotBackSpliceJunction	0	0
GSHG0045062_7	5497	CircRNA_NotBackSpliceJunction	CircRNA_NotBackSpliceJunction	2	0.363835
GSHG0045062_8	192	CircRNA_NotBackSpliceJunction	CircRNA_NotBackSpliceJunction	0	0
GSHG0045062_9	502	CircRNA_NotBackSpliceJunction	CircRNA_NotBackSpliceJunction	0	0
GSHG0045062_10	2923	CircRNA_NotBackSpliceJunction	CircRNA_NotBackSpliceJunction	1	0.342114
GSHG0045062_11	2026	CircRNA_NotBackSpliceJunction	CircRNA_NotBackSpliceJunction	0	0
GSHG0045062_12	494	CircRNA_NotBackSpliceJunction	CircRNA_NotBackSpliceJunction	0	0
GSHG0045062_13	1641	CircRNA_NotBackSpliceJunction	CircRNA_NotBackSpliceJunction	0	0
GSHG0045062_14	101	CircRNA_NotBackSpliceJunction	CircRNA_NotBackSpliceJunction	0	0
GSHG0045062_15	1426	CircRNA_NotBackSpliceJunction	CircRNA_NotBackSpliceJunction	0	0
GSHG0045062_16	951	CircRNA_NotBackSpliceJunction	CircRNA_NotBackSpliceJunction	0	0
GSHG0045062_17	726	CircRNA_NotBackSpliceJunction	CircRNA_NotBackSpliceJunction	0	0
GSHG0045062_19	1859	CircRNA_NotBackSpliceJunction	CircRNA_NotBackSpliceJunction	1	0.537924
GSHG0045062_20	986	CircRNA_NotBackSpliceJunction	CircRNA_NotBackSpliceJunction	0	0
GSHG0045062_22	659	CircRNA_NotBackSpliceJunction	CircRNA_NotBackSpliceJunction	0	0
GSHG0045062_23	2059	CircRNA_NotBackSpliceJunction	CircRNA_NotBackSpliceJunction	0	0
GSHG0045062_24	1582	CircRNA_NotBackSpliceJunction	CircRNA_NotBackSpliceJunction	0	0
GSHG0045062_25	283	CircRNA_NotBackSpliceJunction	CircRNA_NotBackSpliceJunction	0	0
GSHG0045062_26	4226	CircRNA_NotBackSpliceJunction	CircRNA_NotBackSpliceJunction	0	0
GSHG0045079_1	122983	CircRNA_NotBackSpliceJunction	CircRNA_NotBackSpliceJunction	20	0.162624
GSHG0045079_4	45174	CircRNA_NotBackSpliceJunction	CircRNA_NotBackSpliceJunction	13	0.287776
GSHG0045079_5	56078	CircRNA_NotBackSpliceJunction	CircRNA_NotBackSpliceJunction	10	0.178323
GSHG0045079_6	31559	CircRNA_NotBackSpliceJunction	CircRNA_NotBackSpliceJunction	6	0.19012
GSHG0045079_7	31306	CircRNA_NotBackSpliceJunction	CircRNA_NotBackSpliceJunction	4	0.127771
GSHG0045079_8	512	CircRNA_NotBackSpliceJunction	CircRNA_NotBackSpliceJunction	0	0
GSHG0045079_9	768	CircRNA_NotBackSpliceJunction	CircRNA_NotBackSpliceJunction	0	0
GSHG0045079_10	111474	CircRNA_NotBackSpliceJunction	CircRNA_NotBackSpliceJunction	26	0.233238
GSHG0045079_11	42799	CircRNA_NotBackSpliceJunction	CircRNA_NotBackSpliceJunction	10	0.23365
GSHG0045079_12	14796	CircRNA_NotBackSpliceJunction	CircRNA_NotBackSpliceJunction	6	0.405515
GSHG0045079_13	72108	CircRNA_NotBackSpliceJunction	CircRNA_NotBackSpliceJunction	8	0.110945
GSHG0045079_14	4302	CircRNA_NotBackSpliceJunction	CircRNA_NotBackSpliceJunction	1	0.23245
GSHG0045079_15	3041	CircRNA_NotBackSpliceJunction	CircRNA_NotBackSpliceJunction	0	0
GSHG0045079_16	38507	CircRNA_NotBackSpliceJunction	CircRNA_NotBackSpliceJunction	9	0.233724
GSHG0045079_17	35272	CircRNA_NotBackSpliceJunction	CircRNA_NotBackSpliceJunction	8	0.226809
GSHG0045079_19	1837	CircRNA_NotBackSpliceJunction	CircRNA_NotBackSpliceJunction	1	0.544366
GSHG0045079_21	123344	CircRNA_NotBackSpliceJunction	CircRNA_NotBackSpliceJunction	25	0.202685
GSHG0045079_22	44805	CircRNA_NotBackSpliceJunction	CircRNA_NotBackSpliceJunction	14	0.312465
GSHG0045079_23	1660	CircRNA_NotBackSpliceJunction	CircRNA_NotBackSpliceJunction	0	0
GSHG0045079_24	14520	CircRNA_NotBackSpliceJunction	CircRNA_NotBackSpliceJunction	2	0.137741
GSHG0045088_1	7878	CircRNA_NotBackSpliceJunction	CircRNA_NotBackSpliceJunction	4	0.507743
GSHG0045088_3	17418	CircRNA_NotBackSpliceJunction	CircRNA_NotBackSpliceJunction	6	0.344471
GSHG0045088_4	5001	CircRNA_NotBackSpliceJunction	CircRNA_NotBackSpliceJunction	3	0.59988
GSHG0045088_6	2514	CircRNA_NotBackSpliceJunction	CircRNA_NotBackSpliceJunction	2	0.795545
GSHG0045088_8	1180	CircRNA_NotBackSpliceJunction	CircRNA_NotBackSpliceJunction	0	0
GSHG0045088_9	818	CircRNA_NotBackSpliceJunction	CircRNA_NotBackSpliceJunction	0	0
GSHG0045088_10	2727	CircRNA_NotBackSpliceJunction	CircRNA_NotBackSpliceJunction	1	0.366703
GSHG0045088_11	6340	CircRNA_NotBackSpliceJunction	CircRNA_NotBackSpliceJunction	3	0.473186
GSHG0045088_14	3869	CircRNA_NotBackSpliceJunction	CircRNA_NotBackSpliceJunction	0	0
GSHG0045088_17	1527	CircRNA_NotBackSpliceJunction	CircRNA_NotBackSpliceJunction	1	0.654879
GSHG0045088_18	2113	CircRNA_NotBackSpliceJunction	CircRNA_NotBackSpliceJunction	0	0
GSHG0045088_20	1949	CircRNA_NotBackSpliceJunction	CircRNA_NotBackSpliceJunction	0	0
GSHG0045088_25	1871	CircRNA_NotBackSpliceJunction	CircRNA_NotBackSpliceJunction	0	0
GSHG0045088_27	2732	CircRNA_NotBackSpliceJunction	CircRNA_NotBackSpliceJunction	1	0.366032
GSHG0045088_29	3565	CircRNA_NotBackSpliceJunction	CircRNA_NotBackSpliceJunction	0	0
GSHG0045088_30	2041	CircRNA_NotBackSpliceJunction	CircRNA_NotBackSpliceJunction	0	0
GSHG0045088_31	658	CircRNA_NotBackSpliceJunction	CircRNA_NotBackSpliceJunction	0	0
GSHG0045088_32	1098	CircRNA_NotBackSpliceJunction	CircRNA_NotBackSpliceJunction	1	0.910747
GSHG0045088_33	2898	CircRNA_NotBackSpliceJunction	CircRNA_NotBackSpliceJunction	0	0
GSHG0045088_34	964	CircRNA_NotBackSpliceJunction	CircRNA_NotBackSpliceJunction	0	0
GSHG0045088_35	1920	CircRNA_NotBackSpliceJunction	CircRNA_NotBackSpliceJunction	2	1.04167
GSHG0045088_36	6103	CircRNA_NotBackSpliceJunction	CircRNA_NotBackSpliceJunction	3	0.491562
GSHG0045088_37	4724	CircRNA_NotBackSpliceJunction	CircRNA_NotBackSpliceJunction	0	0
GSHG0045088_38	448	CircRNA_NotBackSpliceJunction	CircRNA_NotBackSpliceJunction	0	0
GSHG0045092_2	1366	CircRNA_NotBackSpliceJunction	CircRNA_NotBackSpliceJunction	0	0
GSHG0045092_3	372	CircRNA_NotBackSpliceJunction	CircRNA_NotBackSpliceJunction	0	0
GSHG0045092_5	2191	CircRNA_NotBackSpliceJunction	CircRNA_NotBackSpliceJunction	0	0
GSHG0045092_6	2079	CircRNA_NotBackSpliceJunction	CircRNA_NotBackSpliceJunction	0	0
GSHG0045092_7	3029	CircRNA_NotBackSpliceJunction	CircRNA_NotBackSpliceJunction	2	0.660284
GSHG0045092_8	375	CircRNA_NotBackSpliceJunction	CircRNA_NotBackSpliceJunction	0	0
GSHG0045092_9	2675	CircRNA_NotBackSpliceJunction	CircRNA_NotBackSpliceJunction	2	0.747664
GSHG0045098_2	1136	CircRNA_NotBackSpliceJunction	CircRNA_NotBackSpliceJunction	1	0.880282
GSHG0045098_3	1439	CircRNA_NotBackSpliceJunction	CircRNA_NotBackSpliceJunction	1	0.694927
GSHG0045098_4	3534	CircRNA_NotBackSpliceJunction	CircRNA_NotBackSpliceJunction	2	0.565931
GSHG0045098_5	3554	CircRNA_NotBackSpliceJunction	CircRNA_NotBackSpliceJunction	0	0
GSHG0045098_6	350	CircRNA_NotBackSpliceJunction	CircRNA_NotBackSpliceJunction	2	5.71429
GSHG0045098_8	345	CircRNA_NotBackSpliceJunction	CircRNA_NotBackSpliceJunction	0	0
GSHG0045104_1	53318	CircRNA_NotBackSpliceJunction	CircRNA_NotBackSpliceJunction	17	0.318842
GSHG0045104_2	7415	CircRNA_NotBackSpliceJunction	CircRNA_NotBackSpliceJunction	1	0.134862
GSHG0045104_4	14215	CircRNA_NotBackSpliceJunction	CircRNA_NotBackSpliceJunction	1	0.0703482
GSHG0045104_5	759	CircRNA_NotBackSpliceJunction	CircRNA_NotBackSpliceJunction	0	0
GSHG0045104_7	10053	CircRNA_NotBackSpliceJunction	CircRNA_NotBackSpliceJunction	1	0.0994728
GSHG0045104_8	37457	CircRNA_NotBackSpliceJunction	CircRNA_NotBackSpliceJunction	11	0.29367
GSHG0045104_9	3437	CircRNA_NotBackSpliceJunction	CircRNA_NotBackSpliceJunction	0	0
GSHG0045107_2	3967	CircRNA_NotBackSpliceJunction	CircRNA_NotBackSpliceJunction	3	0.756239
GSHG0045107_4	11083	CircRNA_NotBackSpliceJunction	CircRNA_NotBackSpliceJunction	0	0
GSHG0045117_6	468	CircRNA_NotBackSpliceJunction	CircRNA_NotBackSpliceJunction	0	0
GSHG0045117_7	119	CircRNA_NotBackSpliceJunction	CircRNA_NotBackSpliceJunction	0	0
GSHG0045117_8	2171	CircRNA_NotBackSpliceJunction	CircRNA_NotBackSpliceJunction	2	0.921234
GSHG0045117_13	575	CircRNA_NotBackSpliceJunction	CircRNA_NotBackSpliceJunction	0	0
GSHG0045117_15	334	CircRNA_NotBackSpliceJunction	CircRNA_NotBackSpliceJunction	0	0
GSHG0045117_17	264	CircRNA_NotBackSpliceJunction	CircRNA_NotBackSpliceJunction	0	0
GSHG0045117_18	98	CircRNA_NotBackSpliceJunction	CircRNA_NotBackSpliceJunction	0	0
GSHG0045117_20	93	CircRNA_NotBackSpliceJunction	CircRNA_NotBackSpliceJunction	0	0
GSHG0045117_21	1258	CircRNA_NotBackSpliceJunction	CircRNA_NotBackSpliceJunction	0	0
GSHG0045118_1	131372	CircRNA_NotBackSpliceJunction	CircRNA_NotBackSpliceJunction	52	0.395823
GSHG0045118_2	5627	CircRNA_NotBackSpliceJunction	CircRNA_NotBackSpliceJunction	0	0
GSHG0045118_4	11691	CircRNA_NotBackSpliceJunction	CircRNA_NotBackSpliceJunction	4	0.342144
GSHG0045118_6	5348	CircRNA_NotBackSpliceJunction	CircRNA_NotBackSpliceJunction	1	0.186986
GSHG0045118_7	4211	CircRNA_NotBackSpliceJunction	CircRNA_NotBackSpliceJunction	1	0.237473
GSHG0045118_10	20894	CircRNA_NotBackSpliceJunction	CircRNA_NotBackSpliceJunction	9	0.430746
GSHG0045118_14	357	CircRNA_NotBackSpliceJunction	CircRNA_NotBackSpliceJunction	0	0
GSHG0045118_16	2391	CircRNA_NotBackSpliceJunction	CircRNA_NotBackSpliceJunction	0	0
GSHG0045118_20	1441	CircRNA_NotBackSpliceJunction	CircRNA_NotBackSpliceJunction	0	0
GSHG0045118_21	8285	CircRNA_NotBackSpliceJunction	CircRNA_NotBackSpliceJunction	1	0.1207
GSHG0045118_23	12237	CircRNA_NotBackSpliceJunction	CircRNA_NotBackSpliceJunction	2	0.163439
GSHG0045118_24	3816	CircRNA_NotBackSpliceJunction	CircRNA_NotBackSpliceJunction	0	0
GSHG0045118_25	1029	CircRNA_NotBackSpliceJunction	CircRNA_NotBackSpliceJunction	0	0
GSHG0045119_1	31469	CircRNA_NotBackSpliceJunction	CircRNA_NotBackSpliceJunction	12	0.381328
GSHG0045119_3	880	CircRNA_NotBackSpliceJunction	CircRNA_NotBackSpliceJunction	0	0
GSHG0045119_5	3156	CircRNA_NotBackSpliceJunction	CircRNA_NotBackSpliceJunction	4	1.26743
GSHG0045119_6	1640	CircRNA_NotBackSpliceJunction	CircRNA_NotBackSpliceJunction	0	0
GSHG0045119_8	3630	CircRNA_NotBackSpliceJunction	CircRNA_NotBackSpliceJunction	1	0.275482
GSHG0045119_10	7120	CircRNA_NotBackSpliceJunction	CircRNA_NotBackSpliceJunction	4	0.561798
GSHG0045119_11	514	CircRNA_NotBackSpliceJunction	CircRNA_NotBackSpliceJunction	0	0
GSHG0045119_12	1159	CircRNA_NotBackSpliceJunction	CircRNA_NotBackSpliceJunction	0	0
GSHG0045119_13	666	CircRNA_NotBackSpliceJunction	CircRNA_NotBackSpliceJunction	1	1.5015
GSHG0045119_15	10141	CircRNA_NotBackSpliceJunction	CircRNA_NotBackSpliceJunction	4	0.394438
GSHG0045119_16	723	CircRNA_NotBackSpliceJunction	CircRNA_NotBackSpliceJunction	1	1.38313
GSHG0045119_19	199	CircRNA_NotBackSpliceJunction	CircRNA_NotBackSpliceJunction	0	0
GSHG0045119_20	3072	CircRNA_NotBackSpliceJunction	CircRNA_NotBackSpliceJunction	0	0
GSHG0045119_23	2381	CircRNA_NotBackSpliceJunction	CircRNA_NotBackSpliceJunction	2	0.839983
GSHG0045137_1	37670	CircRNA_NotBackSpliceJunction	CircRNA_NotBackSpliceJunction	19	0.50438
GSHG0045137_2	178749	CircRNA_NotBackSpliceJunction	CircRNA_NotBackSpliceJunction	74	0.413988
GSHG0045137_3	10470	CircRNA_NotBackSpliceJunction	CircRNA_NotBackSpliceJunction	1	0.095511
GSHG0045137_5	1713	CircRNA_NotBackSpliceJunction	CircRNA_NotBackSpliceJunction	3	1.75131
GSHG0045137_7	8977	CircRNA_NotBackSpliceJunction	CircRNA_NotBackSpliceJunction	2	0.222792
GSHG0045137_8	1905	CircRNA_NotBackSpliceJunction	CircRNA_NotBackSpliceJunction	2	1.04987
GSHG0045137_9	1927	CircRNA_NotBackSpliceJunction	CircRNA_NotBackSpliceJunction	1	0.518941
GSHG0045137_10	297	CircRNA_NotBackSpliceJunction	CircRNA_NotBackSpliceJunction	1	3.367
GSHG0045140_1	815	CircRNA_NotBackSpliceJunction	CircRNA_NotBackSpliceJunction	0	0
GSHG0045140_2	1239	CircRNA_NotBackSpliceJunction	CircRNA_NotBackSpliceJunction	0	0
GSHG0045140_3	7170	CircRNA_NotBackSpliceJunction	CircRNA_NotBackSpliceJunction	6	0.83682
GSHG0045140_4	2025	CircRNA_NotBackSpliceJunction	CircRNA_NotBackSpliceJunction	0	0
GSHG0045140_5	930	CircRNA_NotBackSpliceJunction	CircRNA_NotBackSpliceJunction	0	0
GSHG0045140_6	1446	CircRNA_NotBackSpliceJunction	CircRNA_NotBackSpliceJunction	1	0.691563
GSHG0045140_7	3485	CircRNA_NotBackSpliceJunction	CircRNA_NotBackSpliceJunction	4	1.14778
GSHG0045140_8	1202	CircRNA_NotBackSpliceJunction	CircRNA_NotBackSpliceJunction	4	3.32779
GSHG0045140_9	482	CircRNA_NotBackSpliceJunction	CircRNA_NotBackSpliceJunction	0	0
GSHG0045140_11	3428	CircRNA_NotBackSpliceJunction	CircRNA_NotBackSpliceJunction	2	0.583431
GSHG0045140_13	973	CircRNA_NotBackSpliceJunction	CircRNA_NotBackSpliceJunction	0	0
GSHG0045140_15	8070	CircRNA_NotBackSpliceJunction	CircRNA_NotBackSpliceJunction	3	0.371747
GSHG0045140_16	852	CircRNA_NotBackSpliceJunction	CircRNA_NotBackSpliceJunction	0	0
GSHG0045140_17	130	CircRNA_NotBackSpliceJunction	CircRNA_NotBackSpliceJunction	0	0
GSHG0045140_18	746	CircRNA_NotBackSpliceJunction	CircRNA_NotBackSpliceJunction	0	0
GSHG0045140_19	5683	CircRNA_NotBackSpliceJunction	CircRNA_NotBackSpliceJunction	2	0.351927
GSHG0045140_20	555	CircRNA_NotBackSpliceJunction	CircRNA_NotBackSpliceJunction	0	0
GSHG0045140_21	526	CircRNA_NotBackSpliceJunction	CircRNA_NotBackSpliceJunction	0	0
GSHG0045140_22	560	CircRNA_NotBackSpliceJunction	CircRNA_NotBackSpliceJunction	0	0
GSHG0045141_1	707	CircRNA_NotBackSpliceJunction	CircRNA_NotBackSpliceJunction	0	0
GSHG0045141_5	1165	CircRNA_NotBackSpliceJunction	CircRNA_NotBackSpliceJunction	0	0
GSHG0045141_6	1481	CircRNA_NotBackSpliceJunction	CircRNA_NotBackSpliceJunction	0	0
GSHG0045141_7	6042	CircRNA_NotBackSpliceJunction	CircRNA_NotBackSpliceJunction	2	0.331016
GSHG0045141_8	1467	CircRNA_NotBackSpliceJunction	CircRNA_NotBackSpliceJunction	3	2.04499
GSHG0045141_9	155	CircRNA_NotBackSpliceJunction	CircRNA_NotBackSpliceJunction	0	0
GSHG0045141_11	253	CircRNA_NotBackSpliceJunction	CircRNA_NotBackSpliceJunction	0	0
GSHG0045141_12	1070	CircRNA_NotBackSpliceJunction	CircRNA_NotBackSpliceJunction	1	0.934579
GSHG0045141_13	1974	CircRNA_NotBackSpliceJunction	CircRNA_NotBackSpliceJunction	1	0.506586
GSHG0045141_14	4875	CircRNA_NotBackSpliceJunction	CircRNA_NotBackSpliceJunction	4	0.820513
GSHG0045141_15	18747	CircRNA_NotBackSpliceJunction	CircRNA_NotBackSpliceJunction	6	0.320051
GSHG0045141_16	4269	CircRNA_NotBackSpliceJunction	CircRNA_NotBackSpliceJunction	2	0.468494
GSHG0045141_17	200	CircRNA_NotBackSpliceJunction	CircRNA_NotBackSpliceJunction	0	0
GSHG0045141_18	18416	CircRNA_NotBackSpliceJunction	CircRNA_NotBackSpliceJunction	12	0.651607
GSHG0045144_1	696	CircRNA_NotBackSpliceJunction	CircRNA_NotBackSpliceJunction	0	0
GSHG0045144_2	17738	CircRNA_NotBackSpliceJunction	CircRNA_NotBackSpliceJunction	10	0.563761
GSHG0045144_4	2458	CircRNA_NotBackSpliceJunction	CircRNA_NotBackSpliceJunction	2	0.81367
GSHG0045144_5	4255	CircRNA_NotBackSpliceJunction	CircRNA_NotBackSpliceJunction	2	0.470035
GSHG0045144_6	163	CircRNA_NotBackSpliceJunction	CircRNA_NotBackSpliceJunction	0	0
GSHG0045147_5	1655	CircRNA_NotBackSpliceJunction	CircRNA_NotBackSpliceJunction	0	0
GSHG0045147_6	54717	CircRNA_NotBackSpliceJunction	CircRNA_NotBackSpliceJunction	25	0.456896
GSHG0045147_7	9782	CircRNA_NotBackSpliceJunction	CircRNA_NotBackSpliceJunction	4	0.408914
GSHG0045147_9	16464	CircRNA_NotBackSpliceJunction	CircRNA_NotBackSpliceJunction	4	0.242954
GSHG0045147_10	21293	CircRNA_NotBackSpliceJunction	CircRNA_NotBackSpliceJunction	7	0.328747
GSHG0045147_11	15047	CircRNA_NotBackSpliceJunction	CircRNA_NotBackSpliceJunction	3	0.199375
GSHG0045147_12	21726	CircRNA_NotBackSpliceJunction	CircRNA_NotBackSpliceJunction	7	0.322195
GSHG0045147_13	12537	CircRNA_NotBackSpliceJunction	CircRNA_NotBackSpliceJunction	3	0.239292
GSHG0045147_14	2973	CircRNA_NotBackSpliceJunction	CircRNA_NotBackSpliceJunction	0	0
GSHG0045147_15	20484	CircRNA_NotBackSpliceJunction	CircRNA_NotBackSpliceJunction	4	0.195274
GSHG0045147_16	2726	CircRNA_NotBackSpliceJunction	CircRNA_NotBackSpliceJunction	0	0
GSHG0045147_17	5488	CircRNA_NotBackSpliceJunction	CircRNA_NotBackSpliceJunction	2	0.364431
GSHG0045153_1	31618	CircRNA_NotBackSpliceJunction	CircRNA_NotBackSpliceJunction	14	0.442786
GSHG0045153_2	363	CircRNA_NotBackSpliceJunction	CircRNA_NotBackSpliceJunction	0	0
GSHG0045153_4	545	CircRNA_NotBackSpliceJunction	CircRNA_NotBackSpliceJunction	0	0
GSHG0045153_6	1408	CircRNA_NotBackSpliceJunction	CircRNA_NotBackSpliceJunction	0	0
GSHG0045153_8	1468	CircRNA_NotBackSpliceJunction	CircRNA_NotBackSpliceJunction	0	0
GSHG0045153_9	246	CircRNA_NotBackSpliceJunction	CircRNA_NotBackSpliceJunction	0	0
GSHG0045153_10	118	CircRNA_NotBackSpliceJunction	CircRNA_NotBackSpliceJunction	0	0
GSHG0045153_11	311	CircRNA_NotBackSpliceJunction	CircRNA_NotBackSpliceJunction	0	0
GSHG0045153_12	368	CircRNA_NotBackSpliceJunction	CircRNA_NotBackSpliceJunction	0	0
GSHG0045153_13	606	CircRNA_NotBackSpliceJunction	CircRNA_NotBackSpliceJunction	0	0
GSHG0045153_14	602	CircRNA_NotBackSpliceJunction	CircRNA_NotBackSpliceJunction	0	0
GSHG0045153_15	469	CircRNA_NotBackSpliceJunction	CircRNA_NotBackSpliceJunction	0	0
GSHG0045153_16	631	CircRNA_NotBackSpliceJunction	CircRNA_NotBackSpliceJunction	0	0
GSHG0045153_17	301	CircRNA_NotBackSpliceJunction	CircRNA_NotBackSpliceJunction	0	0
GSHG0045153_18	82	CircRNA_NotBackSpliceJunction	CircRNA_NotBackSpliceJunction	0	0
GSHG0045153_19	1068	CircRNA_NotBackSpliceJunction	CircRNA_NotBackSpliceJunction	0	0
GSHG0045161_1	9804	CircRNA_NotBackSpliceJunction	CircRNA_NotBackSpliceJunction	6	0.611995
GSHG0045161_3	4325	CircRNA_NotBackSpliceJunction	CircRNA_NotBackSpliceJunction	1	0.231214
GSHG0045161_4	2030	CircRNA_NotBackSpliceJunction	CircRNA_NotBackSpliceJunction	2	0.985222
GSHG0045161_5	1211	CircRNA_NotBackSpliceJunction	CircRNA_NotBackSpliceJunction	0	0
GSHG0045161_7	609	CircRNA_NotBackSpliceJunction	CircRNA_NotBackSpliceJunction	0	0
GSHG0045161_8	92	CircRNA_NotBackSpliceJunction	CircRNA_NotBackSpliceJunction	0	0
GSHG0045161_9	6523	CircRNA_NotBackSpliceJunction	CircRNA_NotBackSpliceJunction	3	0.459911
GSHG0045161_10	1014	CircRNA_NotBackSpliceJunction	CircRNA_NotBackSpliceJunction	0	0
GSHG0045161_11	437	CircRNA_NotBackSpliceJunction	CircRNA_NotBackSpliceJunction	0	0
GSHG0045161_12	221	CircRNA_NotBackSpliceJunction	CircRNA_NotBackSpliceJunction	0	0
GSHG0045161_13	114	CircRNA_NotBackSpliceJunction	CircRNA_NotBackSpliceJunction	0	0
GSHG0045161_14	435	CircRNA_NotBackSpliceJunction	CircRNA_NotBackSpliceJunction	0	0
GSHG0045162_4	1477	CircRNA_NotBackSpliceJunction	CircRNA_NotBackSpliceJunction	0	0
GSHG0045162_5	9628	CircRNA_NotBackSpliceJunction	CircRNA_NotBackSpliceJunction	0	0
GSHG0045162_6	921	CircRNA_NotBackSpliceJunction	CircRNA_NotBackSpliceJunction	0	0
GSHG0045162_7	370	CircRNA_NotBackSpliceJunction	CircRNA_NotBackSpliceJunction	0	0
GSHG0045175_1	837	CircRNA_NotBackSpliceJunction	CircRNA_NotBackSpliceJunction	0	0
GSHG0045175_2	1204	CircRNA_NotBackSpliceJunction	CircRNA_NotBackSpliceJunction	0	0
GSHG0045175_3	213	CircRNA_NotBackSpliceJunction	CircRNA_NotBackSpliceJunction	0	0
GSHG0045175_4	292	CircRNA_NotBackSpliceJunction	CircRNA_NotBackSpliceJunction	0	0
GSHG0045175_5	316	CircRNA_NotBackSpliceJunction	CircRNA_NotBackSpliceJunction	0	0
GSHG0045175_6	88	CircRNA_NotBackSpliceJunction	CircRNA_NotBackSpliceJunction	0	0
GSHG0045175_8	606	CircRNA_NotBackSpliceJunction	CircRNA_NotBackSpliceJunction	0	0
GSHG0045184_1	12081	CircRNA_NotBackSpliceJunction	CircRNA_NotBackSpliceJunction	7	0.579422
GSHG0045184_2	274	CircRNA_NotBackSpliceJunction	CircRNA_NotBackSpliceJunction	0	0
GSHG0045184_3	569	CircRNA_NotBackSpliceJunction	CircRNA_NotBackSpliceJunction	0	0
GSHG0045184_4	243	CircRNA_NotBackSpliceJunction	CircRNA_NotBackSpliceJunction	0	0
GSHG0045184_6	2086	CircRNA_NotBackSpliceJunction	CircRNA_NotBackSpliceJunction	0	0
GSHG0045184_8	197	CircRNA_NotBackSpliceJunction	CircRNA_NotBackSpliceJunction	0	0
GSHG0045184_9	999	CircRNA_NotBackSpliceJunction	CircRNA_NotBackSpliceJunction	1	1.001
GSHG0045184_10	218	CircRNA_NotBackSpliceJunction	CircRNA_NotBackSpliceJunction	0	0
GSHG0045184_11	605	CircRNA_NotBackSpliceJunction	CircRNA_NotBackSpliceJunction	0	0
GSHG0045184_12	1090	CircRNA_NotBackSpliceJunction	CircRNA_NotBackSpliceJunction	0	0
GSHG0045184_13	6243	CircRNA_NotBackSpliceJunction	CircRNA_NotBackSpliceJunction	5	0.800897
GSHG0045184_14	319	CircRNA_NotBackSpliceJunction	CircRNA_NotBackSpliceJunction	0	0
GSHG0045184_15	103	CircRNA_NotBackSpliceJunction	CircRNA_NotBackSpliceJunction	0	0
GSHG0045184_16	204	CircRNA_NotBackSpliceJunction	CircRNA_NotBackSpliceJunction	0	0
GSHG0045184_17	1887	CircRNA_NotBackSpliceJunction	CircRNA_NotBackSpliceJunction	2	1.05988
GSHG0045184_18	214	CircRNA_NotBackSpliceJunction	CircRNA_NotBackSpliceJunction	0	0
GSHG0045184_19	352	CircRNA_NotBackSpliceJunction	CircRNA_NotBackSpliceJunction	0	0
GSHG0045195_1	424	CircRNA_NotBackSpliceJunction	CircRNA_NotBackSpliceJunction	0	0
GSHG0045195_2	15921	CircRNA_NotBackSpliceJunction	CircRNA_NotBackSpliceJunction	9	0.565291
GSHG0045195_3	1448	CircRNA_NotBackSpliceJunction	CircRNA_NotBackSpliceJunction	0	0
GSHG0045195_4	208	CircRNA_NotBackSpliceJunction	CircRNA_NotBackSpliceJunction	0	0
GSHG0045195_5	314	CircRNA_NotBackSpliceJunction	CircRNA_NotBackSpliceJunction	0	0
GSHG0045195_6	1145	CircRNA_NotBackSpliceJunction	CircRNA_NotBackSpliceJunction	0	0
GSHG0045195_7	144	CircRNA_NotBackSpliceJunction	CircRNA_NotBackSpliceJunction	0	0
GSHG0045195_8	332	CircRNA_NotBackSpliceJunction	CircRNA_NotBackSpliceJunction	0	0
GSHG0045195_10	688	CircRNA_NotBackSpliceJunction	CircRNA_NotBackSpliceJunction	0	0
GSHG0045195_11	145	CircRNA_NotBackSpliceJunction	CircRNA_NotBackSpliceJunction	0	0
GSHG0045195_12	647	CircRNA_NotBackSpliceJunction	CircRNA_NotBackSpliceJunction	0	0
GSHG0045195_14	4499	CircRNA_NotBackSpliceJunction	CircRNA_NotBackSpliceJunction	3	0.666815
GSHG0045195_15	1805	CircRNA_NotBackSpliceJunction	CircRNA_NotBackSpliceJunction	2	1.10803
GSHG0045195_16	2031	CircRNA_NotBackSpliceJunction	CircRNA_NotBackSpliceJunction	0	0
GSHG0045198_1	337	CircRNA_NotBackSpliceJunction	CircRNA_NotBackSpliceJunction	0	0
GSHG0045198_2	21364	CircRNA_NotBackSpliceJunction	CircRNA_NotBackSpliceJunction	16	0.748923
GSHG0045198_3	12303	CircRNA_NotBackSpliceJunction	CircRNA_NotBackSpliceJunction	8	0.650248
GSHG0045198_4	573	CircRNA_NotBackSpliceJunction	CircRNA_NotBackSpliceJunction	0	0
GSHG0045198_5	929	CircRNA_NotBackSpliceJunction	CircRNA_NotBackSpliceJunction	1	1.07643
GSHG0045198_7	2551	CircRNA_NotBackSpliceJunction	CircRNA_NotBackSpliceJunction	1	0.392003
GSHG0045198_8	4286	CircRNA_NotBackSpliceJunction	CircRNA_NotBackSpliceJunction	3	0.699953
GSHG0045198_9	80	CircRNA_NotBackSpliceJunction	CircRNA_NotBackSpliceJunction	0	0
GSHG0045198_10	237	CircRNA_NotBackSpliceJunction	CircRNA_NotBackSpliceJunction	0	0
GSHG0045198_11	762	CircRNA_NotBackSpliceJunction	CircRNA_NotBackSpliceJunction	0	0
GSHG0045198_13	128	CircRNA_NotBackSpliceJunction	CircRNA_NotBackSpliceJunction	0	0
GSHG0045198_14	111	CircRNA_NotBackSpliceJunction	CircRNA_NotBackSpliceJunction	0	0
GSHG0045198_15	78	CircRNA_NotBackSpliceJunction	CircRNA_NotBackSpliceJunction	0	0
GSHG0045198_17	96	CircRNA_NotBackSpliceJunction	CircRNA_NotBackSpliceJunction	0	0
GSHG0045204_1	1205	CircRNA_NotBackSpliceJunction	CircRNA_NotBackSpliceJunction	0	0
GSHG0045204_2	1101	CircRNA_NotBackSpliceJunction	CircRNA_NotBackSpliceJunction	0	0
GSHG0045204_3	3507	CircRNA_NotBackSpliceJunction	CircRNA_NotBackSpliceJunction	0	0
GSHG0045204_4	1121	CircRNA_NotBackSpliceJunction	CircRNA_NotBackSpliceJunction	0	0
GSHG0045204_5	447	CircRNA_NotBackSpliceJunction	CircRNA_NotBackSpliceJunction	0	0
GSHG0045204_6	342	CircRNA_NotBackSpliceJunction	CircRNA_NotBackSpliceJunction	0	0
GSHG0045204_7	1193	CircRNA_NotBackSpliceJunction	CircRNA_NotBackSpliceJunction	0	0
GSHG0045204_8	544	CircRNA_NotBackSpliceJunction	CircRNA_NotBackSpliceJunction	0	0
GSHG0045204_10	159	CircRNA_NotBackSpliceJunction	CircRNA_NotBackSpliceJunction	0	0
GSHG0045204_11	100	CircRNA_NotBackSpliceJunction	CircRNA_NotBackSpliceJunction	0	0
GSHG0045204_13	1114	CircRNA_NotBackSpliceJunction	CircRNA_NotBackSpliceJunction	1	0.897666
GSHG0045204_14	385	CircRNA_NotBackSpliceJunction	CircRNA_NotBackSpliceJunction	0	0
GSHG0045213_2	15468	CircRNA_NotBackSpliceJunction	CircRNA_NotBackSpliceJunction	12	0.775795
GSHG0045213_3	705	CircRNA_NotBackSpliceJunction	CircRNA_NotBackSpliceJunction	0	0
GSHG0045213_5	1026	CircRNA_NotBackSpliceJunction	CircRNA_NotBackSpliceJunction	2	1.94932
GSHG0045213_7	2225	CircRNA_NotBackSpliceJunction	CircRNA_NotBackSpliceJunction	2	0.898876
GSHG0045213_8	2037	CircRNA_NotBackSpliceJunction	CircRNA_NotBackSpliceJunction	1	0.490918
GSHG0045213_9	933	CircRNA_NotBackSpliceJunction	CircRNA_NotBackSpliceJunction	0	0
GSHG0045213_11	3178	CircRNA_NotBackSpliceJunction	CircRNA_NotBackSpliceJunction	4	1.25865
GSHG0045213_12	5245	CircRNA_NotBackSpliceJunction	CircRNA_NotBackSpliceJunction	3	0.571973
GSHG0045213_13	1496	CircRNA_NotBackSpliceJunction	CircRNA_NotBackSpliceJunction	1	0.668449
GSHG0045213_14	5888	CircRNA_NotBackSpliceJunction	CircRNA_NotBackSpliceJunction	0	0
GSHG0045213_15	2321	CircRNA_NotBackSpliceJunction	CircRNA_NotBackSpliceJunction	0	0
GSHG0045213_16	324	CircRNA_NotBackSpliceJunction	CircRNA_NotBackSpliceJunction	0	0
GSHG0045213_17	3968	CircRNA_NotBackSpliceJunction	CircRNA_NotBackSpliceJunction	0	0
GSHG0045213_18	1906	CircRNA_NotBackSpliceJunction	CircRNA_NotBackSpliceJunction	0	0
GSHG0045213_19	3336	CircRNA_NotBackSpliceJunction	CircRNA_NotBackSpliceJunction	4	1.19904
GSHG0045213_20	849	CircRNA_NotBackSpliceJunction	CircRNA_NotBackSpliceJunction	1	1.17786
GSHG0045225_1	2228	CircRNA_NotBackSpliceJunction	CircRNA_NotBackSpliceJunction	1	0.448833
GSHG0045225_2	27562	CircRNA_NotBackSpliceJunction	CircRNA_NotBackSpliceJunction	10	0.362818
GSHG0045225_3	58069	CircRNA_NotBackSpliceJunction	CircRNA_NotBackSpliceJunction	4	0.0688836
GSHG0045225_5	567	CircRNA_NotBackSpliceJunction	CircRNA_NotBackSpliceJunction	0	0
GSHG0045225_8	8310	CircRNA_NotBackSpliceJunction	CircRNA_NotBackSpliceJunction	3	0.361011
GSHG0045225_9	981	CircRNA_NotBackSpliceJunction	CircRNA_NotBackSpliceJunction	1	1.01937
GSHG0045225_10	429	CircRNA_NotBackSpliceJunction	CircRNA_NotBackSpliceJunction	0	0
GSHG0045225_11	452	CircRNA_NotBackSpliceJunction	CircRNA_NotBackSpliceJunction	0	0
GSHG0045225_12	1490	CircRNA_NotBackSpliceJunction	CircRNA_NotBackSpliceJunction	2	1.34228
GSHG0045225_13	3923	CircRNA_NotBackSpliceJunction	CircRNA_NotBackSpliceJunction	0	0
GSHG0045225_14	2586	CircRNA_NotBackSpliceJunction	CircRNA_NotBackSpliceJunction	0	0
GSHG0045225_15	13862	CircRNA_NotBackSpliceJunction	CircRNA_NotBackSpliceJunction	0	0
GSHG0045225_16	877	CircRNA_NotBackSpliceJunction	CircRNA_NotBackSpliceJunction	0	0
GSHG0045225_17	1811	CircRNA_NotBackSpliceJunction	CircRNA_NotBackSpliceJunction	0	0
GSHG0045225_18	3517	CircRNA_NotBackSpliceJunction	CircRNA_NotBackSpliceJunction	2	0.568666
GSHG0045225_19	110	CircRNA_NotBackSpliceJunction	CircRNA_NotBackSpliceJunction	0	0
GSHG0045225_20	1825	CircRNA_NotBackSpliceJunction	CircRNA_NotBackSpliceJunction	0	0
GSHG0045225_21	4114	CircRNA_NotBackSpliceJunction	CircRNA_NotBackSpliceJunction	0	0
GSHG0045225_22	2120	CircRNA_NotBackSpliceJunction	CircRNA_NotBackSpliceJunction	0	0
GSHG0045225_23	899	CircRNA_NotBackSpliceJunction	CircRNA_NotBackSpliceJunction	0	0
GSHG0045225_24	774	CircRNA_NotBackSpliceJunction	CircRNA_NotBackSpliceJunction	0	0
GSHG0045225_25	111	CircRNA_NotBackSpliceJunction	CircRNA_NotBackSpliceJunction	0	0
GSHG0045225_26	3139	CircRNA_NotBackSpliceJunction	CircRNA_NotBackSpliceJunction	0	0
GSHG0045225_27	105	CircRNA_NotBackSpliceJunction	CircRNA_NotBackSpliceJunction	0	0
GSHG0045225_28	1608	CircRNA_NotBackSpliceJunction	CircRNA_NotBackSpliceJunction	0	0
GSHG0045225_29	2213	CircRNA_NotBackSpliceJunction	CircRNA_NotBackSpliceJunction	3	1.35563
GSHG0045225_30	615	CircRNA_NotBackSpliceJunction	CircRNA_NotBackSpliceJunction	0	0
GSHG0045232_1	60	CircRNA_NotBackSpliceJunction	CircRNA_NotBackSpliceJunction	0	0
GSHG0045232_3	4213	CircRNA_NotBackSpliceJunction	CircRNA_NotBackSpliceJunction	2	0.474721
GSHG0045232_4	2780	CircRNA_NotBackSpliceJunction	CircRNA_NotBackSpliceJunction	6	2.15827
GSHG0045232_5	3461	CircRNA_NotBackSpliceJunction	CircRNA_NotBackSpliceJunction	2	0.577868
GSHG0045232_7	1568	CircRNA_NotBackSpliceJunction	CircRNA_NotBackSpliceJunction	2	1.27551
GSHG0045232_8	3159	CircRNA_NotBackSpliceJunction	CircRNA_NotBackSpliceJunction	4	1.26622
GSHG0045232_9	137	CircRNA_NotBackSpliceJunction	CircRNA_NotBackSpliceJunction	0	0
GSHG0045232_10	552	CircRNA_NotBackSpliceJunction	CircRNA_NotBackSpliceJunction	0	0
GSHG0045232_12	10953	CircRNA_NotBackSpliceJunction	CircRNA_NotBackSpliceJunction	11	1.00429
GSHG0045232_13	2317	CircRNA_NotBackSpliceJunction	CircRNA_NotBackSpliceJunction	1	0.431593
GSHG0045232_14	1025	CircRNA_NotBackSpliceJunction	CircRNA_NotBackSpliceJunction	0	0
GSHG0045232_16	7220	CircRNA_NotBackSpliceJunction	CircRNA_NotBackSpliceJunction	3	0.415512
GSHG0045232_17	198	CircRNA_NotBackSpliceJunction	CircRNA_NotBackSpliceJunction	0	0
GSHG0045232_18	1741	CircRNA_NotBackSpliceJunction	CircRNA_NotBackSpliceJunction	2	1.14877
GSHG0045232_19	3009	CircRNA_NotBackSpliceJunction	CircRNA_NotBackSpliceJunction	3	0.997009
GSHG0045232_21	3209	CircRNA_NotBackSpliceJunction	CircRNA_NotBackSpliceJunction	1	0.311624
GSHG0045232_22	917	CircRNA_NotBackSpliceJunction	CircRNA_NotBackSpliceJunction	2	2.18103
GSHG0045232_23	1639	CircRNA_NotBackSpliceJunction	CircRNA_NotBackSpliceJunction	0	0
GSHG0045232_24	3447	CircRNA_NotBackSpliceJunction	CircRNA_NotBackSpliceJunction	1	0.290107
GSHG0045232_25	1153	CircRNA_NotBackSpliceJunction	CircRNA_NotBackSpliceJunction	0	0
GSHG0045232_26	815	CircRNA_NotBackSpliceJunction	CircRNA_NotBackSpliceJunction	0	0
GSHG0045232_28	4417	CircRNA_NotBackSpliceJunction	CircRNA_NotBackSpliceJunction	1	0.226398
GSHG0045232_29	1963	CircRNA_NotBackSpliceJunction	CircRNA_NotBackSpliceJunction	0	0
GSHG0045236_1	186	CircRNA_NotBackSpliceJunction	CircRNA_NotBackSpliceJunction	0	0
GSHG0045236_2	6069	CircRNA_NotBackSpliceJunction	CircRNA_NotBackSpliceJunction	3	0.494315
GSHG0045236_3	45	CircRNA_NotBackSpliceJunction	CircRNA_NotBackSpliceJunction	0	0
GSHG0045236_5	102	CircRNA_NotBackSpliceJunction	CircRNA_NotBackSpliceJunction	0	0
GSHG0045236_6	1009	CircRNA_NotBackSpliceJunction	CircRNA_NotBackSpliceJunction	0	0
GSHG0045236_7	1427	CircRNA_NotBackSpliceJunction	CircRNA_NotBackSpliceJunction	1	0.700771
GSHG0045236_8	974	CircRNA_NotBackSpliceJunction	CircRNA_NotBackSpliceJunction	1	1.02669
GSHG0045236_11	1331	CircRNA_NotBackSpliceJunction	CircRNA_NotBackSpliceJunction	0	0
GSHG0045236_12	776	CircRNA_NotBackSpliceJunction	CircRNA_NotBackSpliceJunction	0	0
GSHG0045236_13	1682	CircRNA_NotBackSpliceJunction	CircRNA_NotBackSpliceJunction	0	0
GSHG0045236_14	136	CircRNA_NotBackSpliceJunction	CircRNA_NotBackSpliceJunction	1	7.35294
GSHG0045236_15	1130	CircRNA_NotBackSpliceJunction	CircRNA_NotBackSpliceJunction	0	0
GSHG0045236_16	751	CircRNA_NotBackSpliceJunction	CircRNA_NotBackSpliceJunction	0	0
GSHG0045236_17	3831	CircRNA_NotBackSpliceJunction	CircRNA_NotBackSpliceJunction	2	0.522057
GSHG0045236_19	5770	CircRNA_NotBackSpliceJunction	CircRNA_NotBackSpliceJunction	1	0.17331
GSHG0045236_20	1637	CircRNA_NotBackSpliceJunction	CircRNA_NotBackSpliceJunction	0	0
GSHG0045236_21	4518	CircRNA_NotBackSpliceJunction	CircRNA_NotBackSpliceJunction	1	0.221337
GSHG0045236_22	7222	CircRNA_NotBackSpliceJunction	CircRNA_NotBackSpliceJunction	10	1.38466
GSHG0045236_23	6074	CircRNA_NotBackSpliceJunction	CircRNA_NotBackSpliceJunction	0	0
GSHG0045236_24	16974	CircRNA_NotBackSpliceJunction	CircRNA_NotBackSpliceJunction	0	0
GSHG0045249_1	52855	CircRNA_NotBackSpliceJunction	CircRNA_NotBackSpliceJunction	16	0.302715
GSHG0045249_2	77670	CircRNA_NotBackSpliceJunction	CircRNA_NotBackSpliceJunction	14	0.18025
GSHG0045249_5	1908	CircRNA_NotBackSpliceJunction	CircRNA_NotBackSpliceJunction	0	0
GSHG0045249_6	1052	CircRNA_NotBackSpliceJunction	CircRNA_NotBackSpliceJunction	0	0
GSHG0045249_7	1713	CircRNA_NotBackSpliceJunction	CircRNA_NotBackSpliceJunction	0	0
GSHG0045249_8	1076	CircRNA_NotBackSpliceJunction	CircRNA_NotBackSpliceJunction	0	0
GSHG0045249_10	1185	CircRNA_NotBackSpliceJunction	CircRNA_NotBackSpliceJunction	0	0
GSHG0045249_11	692	CircRNA_NotBackSpliceJunction	CircRNA_NotBackSpliceJunction	0	0
GSHG0045249_12	3798	CircRNA_NotBackSpliceJunction	CircRNA_NotBackSpliceJunction	0	0
GSHG0045249_13	2439	CircRNA_NotBackSpliceJunction	CircRNA_NotBackSpliceJunction	0	0
GSHG0045249_14	771	CircRNA_NotBackSpliceJunction	CircRNA_NotBackSpliceJunction	0	0
GSHG0045249_15	1093	CircRNA_NotBackSpliceJunction	CircRNA_NotBackSpliceJunction	0	0
GSHG0045249_16	1360	CircRNA_NotBackSpliceJunction	CircRNA_NotBackSpliceJunction	0	0
GSHG0045249_17	1357	CircRNA_NotBackSpliceJunction	CircRNA_NotBackSpliceJunction	0	0
GSHG0045249_18	725	CircRNA_NotBackSpliceJunction	CircRNA_NotBackSpliceJunction	0	0
GSHG0045249_19	2792	CircRNA_NotBackSpliceJunction	CircRNA_NotBackSpliceJunction	0	0
GSHG0045249_20	754	CircRNA_NotBackSpliceJunction	CircRNA_NotBackSpliceJunction	0	0
GSHG0045249_21	1028	CircRNA_NotBackSpliceJunction	CircRNA_NotBackSpliceJunction	0	0
GSHG0045249_22	1298	CircRNA_NotBackSpliceJunction	CircRNA_NotBackSpliceJunction	0	0
GSHG0045249_23	1308	CircRNA_NotBackSpliceJunction	CircRNA_NotBackSpliceJunction	0	0
GSHG0045249_24	976	CircRNA_NotBackSpliceJunction	CircRNA_NotBackSpliceJunction	0	0
GSHG0045249_25	2888	CircRNA_NotBackSpliceJunction	CircRNA_NotBackSpliceJunction	0	0
GSHG0045249_26	1457	CircRNA_NotBackSpliceJunction	CircRNA_NotBackSpliceJunction	0	0
GSHG0045249_27	874	CircRNA_NotBackSpliceJunction	CircRNA_NotBackSpliceJunction	0	0
GSHG0045249_28	820	CircRNA_NotBackSpliceJunction	CircRNA_NotBackSpliceJunction	0	0
GSHG0045249_29	4332	CircRNA_NotBackSpliceJunction	CircRNA_NotBackSpliceJunction	0	0
GSHG0045251_1	300	CircRNA_NotBackSpliceJunction	CircRNA_NotBackSpliceJunction	0	0
GSHG0045251_3	821	CircRNA_NotBackSpliceJunction	CircRNA_NotBackSpliceJunction	0	0
GSHG0045251_4	596	CircRNA_NotBackSpliceJunction	CircRNA_NotBackSpliceJunction	0	0
GSHG0045251_6	1919	CircRNA_NotBackSpliceJunction	CircRNA_NotBackSpliceJunction	0	0
GSHG0045251_7	2661	CircRNA_NotBackSpliceJunction	CircRNA_NotBackSpliceJunction	0	0
GSHG0045251_8	3341	CircRNA_NotBackSpliceJunction	CircRNA_NotBackSpliceJunction	0	0
GSHG0045251_9	1490	CircRNA_NotBackSpliceJunction	CircRNA_NotBackSpliceJunction	0	0
GSHG0045251_11	239	CircRNA_NotBackSpliceJunction	CircRNA_NotBackSpliceJunction	0	0
GSHG0045251_12	1202	CircRNA_NotBackSpliceJunction	CircRNA_NotBackSpliceJunction	0	0
GSHG0045251_13	995	CircRNA_NotBackSpliceJunction	CircRNA_NotBackSpliceJunction	0	0
GSHG0045251_14	173	CircRNA_NotBackSpliceJunction	CircRNA_NotBackSpliceJunction	0	0
GSHG0045256_1	2259	CircRNA_NotBackSpliceJunction	CircRNA_NotBackSpliceJunction	0	0
GSHG0045256_2	2105	CircRNA_NotBackSpliceJunction	CircRNA_NotBackSpliceJunction	0	0
GSHG0045256_3	2664	CircRNA_NotBackSpliceJunction	CircRNA_NotBackSpliceJunction	0	0
GSHG0045256_5	4348	CircRNA_NotBackSpliceJunction	CircRNA_NotBackSpliceJunction	0	0
GSHG0045256_7	640	CircRNA_NotBackSpliceJunction	CircRNA_NotBackSpliceJunction	0	0
GSHG0045256_8	6266	CircRNA_NotBackSpliceJunction	CircRNA_NotBackSpliceJunction	2	0.319183
GSHG0045280_2	1021	CircRNA_NotBackSpliceJunction	CircRNA_NotBackSpliceJunction	0	0
GSHG0045280_5	2723	CircRNA_NotBackSpliceJunction	CircRNA_NotBackSpliceJunction	0	0
GSHG0045280_7	88	CircRNA_NotBackSpliceJunction	CircRNA_NotBackSpliceJunction	0	0
GSHG0045280_9	996	CircRNA_NotBackSpliceJunction	CircRNA_NotBackSpliceJunction	0	0
GSHG0045280_10	1244	CircRNA_NotBackSpliceJunction	CircRNA_NotBackSpliceJunction	0	0
GSHG0045280_11	754	CircRNA_NotBackSpliceJunction	CircRNA_NotBackSpliceJunction	0	0
GSHG0045280_12	689	CircRNA_NotBackSpliceJunction	CircRNA_NotBackSpliceJunction	0	0
GSHG0045280_13	1692	CircRNA_NotBackSpliceJunction	CircRNA_NotBackSpliceJunction	3	1.77305
GSHG0045280_14	393	CircRNA_NotBackSpliceJunction	CircRNA_NotBackSpliceJunction	0	0
GSHG0045280_15	328	CircRNA_NotBackSpliceJunction	CircRNA_NotBackSpliceJunction	0	0
GSHG0045280_16	1971	CircRNA_NotBackSpliceJunction	CircRNA_NotBackSpliceJunction	0	0
GSHG0045280_17	674	CircRNA_NotBackSpliceJunction	CircRNA_NotBackSpliceJunction	0	0
GSHG0045280_18	3484	CircRNA_NotBackSpliceJunction	CircRNA_NotBackSpliceJunction	1	0.287026
GSHG0045282_1	5609	CircRNA_NotBackSpliceJunction	CircRNA_NotBackSpliceJunction	0	0
GSHG0045282_2	1541	CircRNA_NotBackSpliceJunction	CircRNA_NotBackSpliceJunction	1	0.648929
GSHG0045282_4	1426	CircRNA_NotBackSpliceJunction	CircRNA_NotBackSpliceJunction	0	0
GSHG0045282_5	271	CircRNA_NotBackSpliceJunction	CircRNA_NotBackSpliceJunction	0	0
GSHG0045282_6	638	CircRNA_NotBackSpliceJunction	CircRNA_NotBackSpliceJunction	0	0
GSHG0045282_8	1312	CircRNA_NotBackSpliceJunction	CircRNA_NotBackSpliceJunction	1	0.762195
GSHG0045282_9	4706	CircRNA_NotBackSpliceJunction	CircRNA_NotBackSpliceJunction	4	0.849979
GSHG0045290_2	1864	CircRNA_NotBackSpliceJunction	CircRNA_NotBackSpliceJunction	0	0
GSHG0045290_3	748	CircRNA_NotBackSpliceJunction	CircRNA_NotBackSpliceJunction	0	0
GSHG0045290_6	2631	CircRNA_NotBackSpliceJunction	CircRNA_NotBackSpliceJunction	0	0
GSHG0045290_7	221	CircRNA_NotBackSpliceJunction	CircRNA_NotBackSpliceJunction	0	0
GSHG0045290_8	1956	CircRNA_NotBackSpliceJunction	CircRNA_NotBackSpliceJunction	0	0
GSHG0045290_9	1295	CircRNA_NotBackSpliceJunction	CircRNA_NotBackSpliceJunction	0	0
GSHG0045290_10	3701	CircRNA_NotBackSpliceJunction	CircRNA_NotBackSpliceJunction	0	0
GSHG0045290_11	1988	CircRNA_NotBackSpliceJunction	CircRNA_NotBackSpliceJunction	0	0
GSHG0045296_1	1696	CircRNA_NotBackSpliceJunction	CircRNA_NotBackSpliceJunction	0	0
GSHG0045296_2	1275	CircRNA_NotBackSpliceJunction	CircRNA_NotBackSpliceJunction	0	0
GSHG0045296_3	1206	CircRNA_NotBackSpliceJunction	CircRNA_NotBackSpliceJunction	0	0
GSHG0045296_4	179	CircRNA_NotBackSpliceJunction	CircRNA_NotBackSpliceJunction	0	0
GSHG0045296_5	419	CircRNA_NotBackSpliceJunction	CircRNA_NotBackSpliceJunction	0	0
GSHG0045296_6	469	CircRNA_NotBackSpliceJunction	CircRNA_NotBackSpliceJunction	0	0
GSHG0045296_8	78	CircRNA_NotBackSpliceJunction	CircRNA_NotBackSpliceJunction	0	0
GSHG0045296_9	415	CircRNA_NotBackSpliceJunction	CircRNA_NotBackSpliceJunction	0	0
GSHG0045296_11	595	CircRNA_NotBackSpliceJunction	CircRNA_NotBackSpliceJunction	1	1.68067
GSHG0045296_12	162	CircRNA_NotBackSpliceJunction	CircRNA_NotBackSpliceJunction	0	0
GSHG0045296_13	2670	CircRNA_NotBackSpliceJunction	CircRNA_NotBackSpliceJunction	0	0
GSHG0045296_14	687	CircRNA_NotBackSpliceJunction	CircRNA_NotBackSpliceJunction	0	0
GSHG0045296_15	284	CircRNA_NotBackSpliceJunction	CircRNA_NotBackSpliceJunction	0	0
GSHG0045296_16	849	CircRNA_NotBackSpliceJunction	CircRNA_NotBackSpliceJunction	0	0
GSHG0045296_17	179	CircRNA_NotBackSpliceJunction	CircRNA_NotBackSpliceJunction	0	0
GSHG0045296_18	431	CircRNA_NotBackSpliceJunction	CircRNA_NotBackSpliceJunction	0	0
GSHG0045296_19	471	CircRNA_NotBackSpliceJunction	CircRNA_NotBackSpliceJunction	0	0
GSHG0045296_20	875	CircRNA_NotBackSpliceJunction	CircRNA_NotBackSpliceJunction	0	0
GSHG0045296_21	537	CircRNA_NotBackSpliceJunction	CircRNA_NotBackSpliceJunction	0	0
GSHG0045296_22	1061	CircRNA_NotBackSpliceJunction	CircRNA_NotBackSpliceJunction	0	0
GSHG0045296_23	548	CircRNA_NotBackSpliceJunction	CircRNA_NotBackSpliceJunction	0	0
GSHG0045297_1	88	CircRNA_NotBackSpliceJunction	CircRNA_NotBackSpliceJunction	0	0
GSHG0045297_4	264	CircRNA_NotBackSpliceJunction	CircRNA_NotBackSpliceJunction	1	3.78788
GSHG0045297_5	1166	CircRNA_NotBackSpliceJunction	CircRNA_NotBackSpliceJunction	0	0
GSHG0045297_6	702	CircRNA_NotBackSpliceJunction	CircRNA_NotBackSpliceJunction	0	0
GSHG0045297_7	397	CircRNA_NotBackSpliceJunction	CircRNA_NotBackSpliceJunction	0	0
GSHG0045297_8	436	CircRNA_NotBackSpliceJunction	CircRNA_NotBackSpliceJunction	0	0
GSHG0045300_1	454	CircRNA_NotBackSpliceJunction	CircRNA_NotBackSpliceJunction	0	0
GSHG0045300_2	4107	CircRNA_NotBackSpliceJunction	CircRNA_NotBackSpliceJunction	4	0.973947
GSHG0045300_3	1024	CircRNA_NotBackSpliceJunction	CircRNA_NotBackSpliceJunction	1	0.976562
GSHG0045300_4	1937	CircRNA_NotBackSpliceJunction	CircRNA_NotBackSpliceJunction	0	0
GSHG0045300_5	3462	CircRNA_NotBackSpliceJunction	CircRNA_NotBackSpliceJunction	2	0.577701
GSHG0045300_6	1331	CircRNA_NotBackSpliceJunction	CircRNA_NotBackSpliceJunction	0	0
GSHG0045300_7	494	CircRNA_NotBackSpliceJunction	CircRNA_NotBackSpliceJunction	0	0
GSHG0045300_8	127	CircRNA_NotBackSpliceJunction	CircRNA_NotBackSpliceJunction	0	0
GSHG0045300_9	1399	CircRNA_NotBackSpliceJunction	CircRNA_NotBackSpliceJunction	1	0.714796
GSHG0045300_10	679	CircRNA_NotBackSpliceJunction	CircRNA_NotBackSpliceJunction	0	0
GSHG0045300_11	77	CircRNA_NotBackSpliceJunction	CircRNA_NotBackSpliceJunction	0	0
GSHG0045300_12	330	CircRNA_NotBackSpliceJunction	CircRNA_NotBackSpliceJunction	0	0
GSHG0045300_13	1612	CircRNA_NotBackSpliceJunction	CircRNA_NotBackSpliceJunction	1	0.620347
GSHG0045300_14	1053	CircRNA_NotBackSpliceJunction	CircRNA_NotBackSpliceJunction	1	0.949668
GSHG0045300_15	167	CircRNA_NotBackSpliceJunction	CircRNA_NotBackSpliceJunction	0	0
GSHG0045300_16	201	CircRNA_NotBackSpliceJunction	CircRNA_NotBackSpliceJunction	0	0
GSHG0045300_17	204	CircRNA_NotBackSpliceJunction	CircRNA_NotBackSpliceJunction	0	0
GSHG0045300_18	1549	CircRNA_NotBackSpliceJunction	CircRNA_NotBackSpliceJunction	2	1.29116
GSHG0045300_19	1277	CircRNA_NotBackSpliceJunction	CircRNA_NotBackSpliceJunction	0	0
GSHG0045300_20	259	CircRNA_NotBackSpliceJunction	CircRNA_NotBackSpliceJunction	0	0
GSHG0045300_21	1273	CircRNA_NotBackSpliceJunction	CircRNA_NotBackSpliceJunction	0	0
GSHG0045300_22	598	CircRNA_NotBackSpliceJunction	CircRNA_NotBackSpliceJunction	0	0
GSHG0045300_23	2019	CircRNA_NotBackSpliceJunction	CircRNA_NotBackSpliceJunction	5	2.47647
GSHG0045300_24	437	CircRNA_NotBackSpliceJunction	CircRNA_NotBackSpliceJunction	0	0
GSHG0045300_25	836	CircRNA_NotBackSpliceJunction	CircRNA_NotBackSpliceJunction	0	0
GSHG0045300_27	174	CircRNA_NotBackSpliceJunction	CircRNA_NotBackSpliceJunction	0	0
GSHG0045300_28	172	CircRNA_NotBackSpliceJunction	CircRNA_NotBackSpliceJunction	0	0
GSHG0045300_29	204	CircRNA_NotBackSpliceJunction	CircRNA_NotBackSpliceJunction	0	0
GSHG0045300_30	277	CircRNA_NotBackSpliceJunction	CircRNA_NotBackSpliceJunction	1	3.61011
GSHG0045300_32	533	CircRNA_NotBackSpliceJunction	CircRNA_NotBackSpliceJunction	0	0
GSHG0045300_33	1151	CircRNA_NotBackSpliceJunction	CircRNA_NotBackSpliceJunction	1	0.86881
GSHG0045300_34	1999	CircRNA_NotBackSpliceJunction	CircRNA_NotBackSpliceJunction	0	0
GSHG0045300_35	165	CircRNA_NotBackSpliceJunction	CircRNA_NotBackSpliceJunction	0	0
GSHG0045301_1	1623	CircRNA_NotBackSpliceJunction	CircRNA_NotBackSpliceJunction	0	0
GSHG0045301_2	20044	CircRNA_NotBackSpliceJunction	CircRNA_NotBackSpliceJunction	1	0.0498902
GSHG0045301_3	528	CircRNA_NotBackSpliceJunction	CircRNA_NotBackSpliceJunction	0	0
GSHG0045301_5	619	CircRNA_NotBackSpliceJunction	CircRNA_NotBackSpliceJunction	0	0
GSHG0045301_6	298	CircRNA_NotBackSpliceJunction	CircRNA_NotBackSpliceJunction	0	0
GSHG0045301_7	199	CircRNA_NotBackSpliceJunction	CircRNA_NotBackSpliceJunction	0	0
GSHG0045301_9	1177	CircRNA_NotBackSpliceJunction	CircRNA_NotBackSpliceJunction	0	0
GSHG0045301_10	264	CircRNA_NotBackSpliceJunction	CircRNA_NotBackSpliceJunction	0	0
GSHG0045301_11	82	CircRNA_NotBackSpliceJunction	CircRNA_NotBackSpliceJunction	0	0
GSHG0045301_12	587	CircRNA_NotBackSpliceJunction	CircRNA_NotBackSpliceJunction	0	0
GSHG0045301_13	972	CircRNA_NotBackSpliceJunction	CircRNA_NotBackSpliceJunction	0	0
GSHG0045301_14	257	CircRNA_NotBackSpliceJunction	CircRNA_NotBackSpliceJunction	0	0
GSHG0045301_16	346	CircRNA_NotBackSpliceJunction	CircRNA_NotBackSpliceJunction	0	0
GSHG0045301_17	691	CircRNA_NotBackSpliceJunction	CircRNA_NotBackSpliceJunction	0	0
GSHG0045301_18	661	CircRNA_NotBackSpliceJunction	CircRNA_NotBackSpliceJunction	0	0
GSHG0045301_19	484	CircRNA_NotBackSpliceJunction	CircRNA_NotBackSpliceJunction	0	0
GSHG0045301_20	92	CircRNA_NotBackSpliceJunction	CircRNA_NotBackSpliceJunction	0	0
GSHG0045301_21	517	CircRNA_NotBackSpliceJunction	CircRNA_NotBackSpliceJunction	0	0
GSHG0045301_22	331	CircRNA_NotBackSpliceJunction	CircRNA_NotBackSpliceJunction	0	0
GSHG0045301_23	76	CircRNA_NotBackSpliceJunction	CircRNA_NotBackSpliceJunction	0	0
GSHG0045301_24	645	CircRNA_NotBackSpliceJunction	CircRNA_NotBackSpliceJunction	1	1.55039
GSHG0045301_25	205	CircRNA_NotBackSpliceJunction	CircRNA_NotBackSpliceJunction	0	0
GSHG0045301_26	1342	CircRNA_NotBackSpliceJunction	CircRNA_NotBackSpliceJunction	0	0
GSHG0045301_27	693	CircRNA_NotBackSpliceJunction	CircRNA_NotBackSpliceJunction	0	0
GSHG0045301_28	183	CircRNA_NotBackSpliceJunction	CircRNA_NotBackSpliceJunction	0	0
GSHG0045301_29	87	CircRNA_NotBackSpliceJunction	CircRNA_NotBackSpliceJunction	0	0
GSHG0045301_30	900	CircRNA_NotBackSpliceJunction	CircRNA_NotBackSpliceJunction	2	2.22222
GSHG0045301_31	1292	CircRNA_NotBackSpliceJunction	CircRNA_NotBackSpliceJunction	0	0
GSHG0045301_32	115	CircRNA_NotBackSpliceJunction	CircRNA_NotBackSpliceJunction	0	0
GSHG0045301_33	1340	CircRNA_NotBackSpliceJunction	CircRNA_NotBackSpliceJunction	0	0
GSHG0045329_1	312	CircRNA_NotBackSpliceJunction	CircRNA_NotBackSpliceJunction	0	0
GSHG0045329_2	1124	CircRNA_NotBackSpliceJunction	CircRNA_NotBackSpliceJunction	0	0
GSHG0045329_3	1136	CircRNA_NotBackSpliceJunction	CircRNA_NotBackSpliceJunction	0	0
GSHG0045329_4	1121	CircRNA_NotBackSpliceJunction	CircRNA_NotBackSpliceJunction	0	0
GSHG0045329_5	429	CircRNA_NotBackSpliceJunction	CircRNA_NotBackSpliceJunction	0	0
GSHG0045329_6	1262	CircRNA_NotBackSpliceJunction	CircRNA_NotBackSpliceJunction	1	0.792393
GSHG0045329_7	751	CircRNA_NotBackSpliceJunction	CircRNA_NotBackSpliceJunction	0	0
GSHG0045329_8	260	CircRNA_NotBackSpliceJunction	CircRNA_NotBackSpliceJunction	0	0
GSHG0045329_11	235	CircRNA_NotBackSpliceJunction	CircRNA_NotBackSpliceJunction	0	0
GSHG0045329_12	82	CircRNA_NotBackSpliceJunction	CircRNA_NotBackSpliceJunction	0	0
GSHG0045345_1	32	CircRNA_NotBackSpliceJunction	CircRNA_NotBackSpliceJunction	0	0
GSHG0045345_2	378	CircRNA_NotBackSpliceJunction	CircRNA_NotBackSpliceJunction	0	0
GSHG0045345_4	1067	CircRNA_NotBackSpliceJunction	CircRNA_NotBackSpliceJunction	2	1.87441
GSHG0045345_5	141	CircRNA_NotBackSpliceJunction	CircRNA_NotBackSpliceJunction	0	0
GSHG0045345_6	185	CircRNA_NotBackSpliceJunction	CircRNA_NotBackSpliceJunction	0	0
GSHG0045345_7	865	CircRNA_NotBackSpliceJunction	CircRNA_NotBackSpliceJunction	0	0
GSHG0045345_8	371	CircRNA_NotBackSpliceJunction	CircRNA_NotBackSpliceJunction	0	0
GSHG0045345_10	35	CircRNA_NotBackSpliceJunction	CircRNA_NotBackSpliceJunction	0	0
GSHG0045345_12	126	CircRNA_NotBackSpliceJunction	CircRNA_NotBackSpliceJunction	0	0
GSHG0045345_13	286	CircRNA_NotBackSpliceJunction	CircRNA_NotBackSpliceJunction	0	0
GSHG0045346_2	835	CircRNA_NotBackSpliceJunction	CircRNA_NotBackSpliceJunction	0	0
GSHG0045346_3	609	CircRNA_NotBackSpliceJunction	CircRNA_NotBackSpliceJunction	0	0
GSHG0045346_5	296	CircRNA_NotBackSpliceJunction	CircRNA_NotBackSpliceJunction	0	0
GSHG0045360_3	4352	CircRNA_NotBackSpliceJunction	CircRNA_NotBackSpliceJunction	1	0.229779
GSHG0045360_4	3687	CircRNA_NotBackSpliceJunction	CircRNA_NotBackSpliceJunction	0	0
GSHG0045360_5	9634	CircRNA_NotBackSpliceJunction	CircRNA_NotBackSpliceJunction	0	0
GSHG0045360_6	1016	CircRNA_NotBackSpliceJunction	CircRNA_NotBackSpliceJunction	0	0
GSHG0045360_7	620	CircRNA_NotBackSpliceJunction	CircRNA_NotBackSpliceJunction	1	1.6129
GSHG0045360_8	3945	CircRNA_NotBackSpliceJunction	CircRNA_NotBackSpliceJunction	0	0
GSHG0045360_9	2325	CircRNA_NotBackSpliceJunction	CircRNA_NotBackSpliceJunction	1	0.430108
GSHG0045360_10	8468	CircRNA_NotBackSpliceJunction	CircRNA_NotBackSpliceJunction	0	0
GSHG0045360_11	8319	CircRNA_NotBackSpliceJunction	CircRNA_NotBackSpliceJunction	2	0.240414
GSHG0045360_12	1137	CircRNA_NotBackSpliceJunction	CircRNA_NotBackSpliceJunction	0	0
GSHG0045507_2	3732	CircRNA_NotBackSpliceJunction	CircRNA_NotBackSpliceJunction	0	0
GSHG0045507_4	849	CircRNA_NotBackSpliceJunction	CircRNA_NotBackSpliceJunction	0	0
GSHG0045507_5	10966	CircRNA_NotBackSpliceJunction	CircRNA_NotBackSpliceJunction	6	0.547146
GSHG0045507_6	1751	CircRNA_NotBackSpliceJunction	CircRNA_NotBackSpliceJunction	2	1.1422
GSHG0045507_7	1118	CircRNA_NotBackSpliceJunction	CircRNA_NotBackSpliceJunction	0	0
GSHG0045507_8	4224	CircRNA_NotBackSpliceJunction	CircRNA_NotBackSpliceJunction	2	0.473485
GSHG0045507_10	6397	CircRNA_NotBackSpliceJunction	CircRNA_NotBackSpliceJunction	1	0.156323
GSHG0045507_11	616	CircRNA_NotBackSpliceJunction	CircRNA_NotBackSpliceJunction	0	0
GSHG0045507_12	2758	CircRNA_NotBackSpliceJunction	CircRNA_NotBackSpliceJunction	1	0.362582
GSHG0045507_13	2160	CircRNA_NotBackSpliceJunction	CircRNA_NotBackSpliceJunction	0	0
GSHG0045507_14	1525	CircRNA_NotBackSpliceJunction	CircRNA_NotBackSpliceJunction	0	0
GSHG0045507_15	684	CircRNA_NotBackSpliceJunction	CircRNA_NotBackSpliceJunction	0	0
GSHG0045507_16	1003	CircRNA_NotBackSpliceJunction	CircRNA_NotBackSpliceJunction	0	0
GSHG0045507_17	1681	CircRNA_NotBackSpliceJunction	CircRNA_NotBackSpliceJunction	0	0
GSHG0045507_18	395	CircRNA_NotBackSpliceJunction	CircRNA_NotBackSpliceJunction	0	0
GSHG0045507_19	1247	CircRNA_NotBackSpliceJunction	CircRNA_NotBackSpliceJunction	0	0
GSHG0045507_20	4310	CircRNA_NotBackSpliceJunction	CircRNA_NotBackSpliceJunction	2	0.464037
GSHG0045507_21	2036	CircRNA_NotBackSpliceJunction	CircRNA_NotBackSpliceJunction	1	0.491159
GSHG0045507_22	1983	CircRNA_NotBackSpliceJunction	CircRNA_NotBackSpliceJunction	1	0.504286
GSHG0045507_23	476	CircRNA_NotBackSpliceJunction	CircRNA_NotBackSpliceJunction	0	0
GSHG0045507_24	1894	CircRNA_NotBackSpliceJunction	CircRNA_NotBackSpliceJunction	1	0.527983
GSHG0045517_2	9843	CircRNA_NotBackSpliceJunction	CircRNA_NotBackSpliceJunction	1	0.101595
GSHG0045517_3	689	CircRNA_NotBackSpliceJunction	CircRNA_NotBackSpliceJunction	0	0
GSHG0045517_5	963	CircRNA_NotBackSpliceJunction	CircRNA_NotBackSpliceJunction	0	0
GSHG0045529_2	1213	CircRNA_NotBackSpliceJunction	CircRNA_NotBackSpliceJunction	0	0
GSHG0045529_5	7163	CircRNA_NotBackSpliceJunction	CircRNA_NotBackSpliceJunction	2	0.279213
GSHG0045529_6	14525	CircRNA_NotBackSpliceJunction	CircRNA_NotBackSpliceJunction	5	0.344234
GSHG0045529_7	4818	CircRNA_NotBackSpliceJunction	CircRNA_NotBackSpliceJunction	2	0.41511
GSHG0045530_1	164	CircRNA_NotBackSpliceJunction	CircRNA_NotBackSpliceJunction	0	0
GSHG0045530_2	761	CircRNA_NotBackSpliceJunction	CircRNA_NotBackSpliceJunction	0	0
GSHG0045530_3	181	CircRNA_NotBackSpliceJunction	CircRNA_NotBackSpliceJunction	0	0
GSHG0045530_4	2167	CircRNA_NotBackSpliceJunction	CircRNA_NotBackSpliceJunction	2	0.922935
GSHG0045530_5	87	CircRNA_NotBackSpliceJunction	CircRNA_NotBackSpliceJunction	0	0
GSHG0045530_6	1056	CircRNA_NotBackSpliceJunction	CircRNA_NotBackSpliceJunction	0	0
GSHG0045530_8	1799	CircRNA_NotBackSpliceJunction	CircRNA_NotBackSpliceJunction	0	0
GSHG0045530_9	324	CircRNA_NotBackSpliceJunction	CircRNA_NotBackSpliceJunction	1	3.08642
GSHG0045530_10	2473	CircRNA_NotBackSpliceJunction	CircRNA_NotBackSpliceJunction	0	0
GSHG0045530_11	1715	CircRNA_NotBackSpliceJunction	CircRNA_NotBackSpliceJunction	0	0
GSHG0045530_12	1335	CircRNA_NotBackSpliceJunction	CircRNA_NotBackSpliceJunction	0	0
GSHG0045530_13	1709	CircRNA_NotBackSpliceJunction	CircRNA_NotBackSpliceJunction	2	1.17028
GSHG0045530_14	1335	CircRNA_NotBackSpliceJunction	CircRNA_NotBackSpliceJunction	1	0.749064
GSHG0045530_15	892	CircRNA_NotBackSpliceJunction	CircRNA_NotBackSpliceJunction	1	1.12108
GSHG0045530_16	546	CircRNA_NotBackSpliceJunction	CircRNA_NotBackSpliceJunction	1	1.8315
GSHG0045530_17	1666	CircRNA_NotBackSpliceJunction	CircRNA_NotBackSpliceJunction	0	0
GSHG0045530_18	364	CircRNA_NotBackSpliceJunction	CircRNA_NotBackSpliceJunction	0	0
GSHG0045530_19	1132	CircRNA_NotBackSpliceJunction	CircRNA_NotBackSpliceJunction	2	1.76678
GSHG0045530_21	3271	CircRNA_NotBackSpliceJunction	CircRNA_NotBackSpliceJunction	0	0
GSHG0045530_22	769	CircRNA_NotBackSpliceJunction	CircRNA_NotBackSpliceJunction	0	0
GSHG0045530_23	493	CircRNA_NotBackSpliceJunction	CircRNA_NotBackSpliceJunction	0	0
GSHG0045530_24	280	CircRNA_NotBackSpliceJunction	CircRNA_NotBackSpliceJunction	0	0
GSHG0045545_2	820	CircRNA_NotBackSpliceJunction	CircRNA_NotBackSpliceJunction	0	0
GSHG0045545_3	5483	CircRNA_NotBackSpliceJunction	CircRNA_NotBackSpliceJunction	4	0.729528
GSHG0045545_5	11104	CircRNA_NotBackSpliceJunction	CircRNA_NotBackSpliceJunction	6	0.540346
GSHG0045545_6	1569	CircRNA_NotBackSpliceJunction	CircRNA_NotBackSpliceJunction	2	1.2747
GSHG0045545_7	440	CircRNA_NotBackSpliceJunction	CircRNA_NotBackSpliceJunction	0	0
GSHG0045545_8	2922	CircRNA_NotBackSpliceJunction	CircRNA_NotBackSpliceJunction	1	0.342231
GSHG0045546_4	1311	CircRNA_NotBackSpliceJunction	CircRNA_NotBackSpliceJunction	1	0.762777
GSHG0045546_6	1540	CircRNA_NotBackSpliceJunction	CircRNA_NotBackSpliceJunction	0	0
GSHG0045546_7	3235	CircRNA_NotBackSpliceJunction	CircRNA_NotBackSpliceJunction	0	0
GSHG0045546_8	2135	CircRNA_NotBackSpliceJunction	CircRNA_NotBackSpliceJunction	0	0
GSHG0045546_9	1511	CircRNA_NotBackSpliceJunction	CircRNA_NotBackSpliceJunction	0	0
GSHG0045567_1	3360	CircRNA_NotBackSpliceJunction	CircRNA_NotBackSpliceJunction	1	0.297619
GSHG0045567_2	1852	CircRNA_NotBackSpliceJunction	CircRNA_NotBackSpliceJunction	0	0
GSHG0045567_4	1763	CircRNA_NotBackSpliceJunction	CircRNA_NotBackSpliceJunction	3	1.70164
GSHG0045567_6	912	CircRNA_NotBackSpliceJunction	CircRNA_NotBackSpliceJunction	0	0
GSHG0045567_8	360	CircRNA_NotBackSpliceJunction	CircRNA_NotBackSpliceJunction	0	0
GSHG0045567_10	1460	CircRNA_NotBackSpliceJunction	CircRNA_NotBackSpliceJunction	0	0
GSHG0045567_11	121	CircRNA_NotBackSpliceJunction	CircRNA_NotBackSpliceJunction	0	0
GSHG0045583_1	577	CircRNA_NotBackSpliceJunction	CircRNA_NotBackSpliceJunction	0	0
GSHG0045583_3	84	CircRNA_NotBackSpliceJunction	CircRNA_NotBackSpliceJunction	0	0
GSHG0045583_7	1662	CircRNA_NotBackSpliceJunction	CircRNA_NotBackSpliceJunction	0	0
GSHG0045583_8	1871	CircRNA_NotBackSpliceJunction	CircRNA_NotBackSpliceJunction	5	2.67237
GSHG0045583_10	1363	CircRNA_NotBackSpliceJunction	CircRNA_NotBackSpliceJunction	1	0.733676
GSHG0045583_11	3458	CircRNA_NotBackSpliceJunction	CircRNA_NotBackSpliceJunction	2	0.578369
GSHG0045584_1	358	CircRNA_NotBackSpliceJunction	CircRNA_NotBackSpliceJunction	0	0
GSHG0045584_2	1896	CircRNA_NotBackSpliceJunction	CircRNA_NotBackSpliceJunction	0	0
GSHG0045584_3	919	CircRNA_NotBackSpliceJunction	CircRNA_NotBackSpliceJunction	1	1.08814
GSHG0045584_4	8884	CircRNA_NotBackSpliceJunction	CircRNA_NotBackSpliceJunction	6	0.675371
GSHG0045584_6	806	CircRNA_NotBackSpliceJunction	CircRNA_NotBackSpliceJunction	0	0
GSHG0045584_7	5459	CircRNA_NotBackSpliceJunction	CircRNA_NotBackSpliceJunction	9	1.64865
GSHG0045584_9	236	CircRNA_NotBackSpliceJunction	CircRNA_NotBackSpliceJunction	0	0
GSHG0045584_10	362	CircRNA_NotBackSpliceJunction	CircRNA_NotBackSpliceJunction	0	0
GSHG0045584_11	529	CircRNA_NotBackSpliceJunction	CircRNA_NotBackSpliceJunction	0	0
GSHG0045584_12	1152	CircRNA_NotBackSpliceJunction	CircRNA_NotBackSpliceJunction	1	0.868056
GSHG0045589_2	3701	CircRNA_NotBackSpliceJunction	CircRNA_NotBackSpliceJunction	3	0.810592
GSHG0045589_3	1041	CircRNA_NotBackSpliceJunction	CircRNA_NotBackSpliceJunction	0	0
GSHG0045589_5	471	CircRNA_NotBackSpliceJunction	CircRNA_NotBackSpliceJunction	0	0
GSHG0045589_6	1158	CircRNA_NotBackSpliceJunction	CircRNA_NotBackSpliceJunction	1	0.863558
GSHG0045589_7	429	CircRNA_NotBackSpliceJunction	CircRNA_NotBackSpliceJunction	0	0
GSHG0045589_8	318	CircRNA_NotBackSpliceJunction	CircRNA_NotBackSpliceJunction	0	0
GSHG0045589_9	88	CircRNA_NotBackSpliceJunction	CircRNA_NotBackSpliceJunction	0	0
GSHG0045589_10	5396	CircRNA_NotBackSpliceJunction	CircRNA_NotBackSpliceJunction	2	0.370645
GSHG0045589_11	1067	CircRNA_NotBackSpliceJunction	CircRNA_NotBackSpliceJunction	1	0.937207
GSHG0045589_12	1529	CircRNA_NotBackSpliceJunction	CircRNA_NotBackSpliceJunction	1	0.654022
GSHG0045589_13	877	CircRNA_NotBackSpliceJunction	CircRNA_NotBackSpliceJunction	1	1.14025
GSHG0045589_14	710	CircRNA_NotBackSpliceJunction	CircRNA_NotBackSpliceJunction	0	0
GSHG0045589_15	4433	CircRNA_NotBackSpliceJunction	CircRNA_NotBackSpliceJunction	2	0.451162
GSHG0045589_16	1300	CircRNA_NotBackSpliceJunction	CircRNA_NotBackSpliceJunction	4	3.07692
GSHG0045589_17	1582	CircRNA_NotBackSpliceJunction	CircRNA_NotBackSpliceJunction	1	0.632111
GSHG0045589_18	2136	CircRNA_NotBackSpliceJunction	CircRNA_NotBackSpliceJunction	1	0.468165
GSHG0045589_19	1633	CircRNA_NotBackSpliceJunction	CircRNA_NotBackSpliceJunction	0	0
GSHG0045589_20	1824	CircRNA_NotBackSpliceJunction	CircRNA_NotBackSpliceJunction	1	0.548246
GSHG0045589_21	497	CircRNA_NotBackSpliceJunction	CircRNA_NotBackSpliceJunction	1	2.01207
GSHG0045589_22	1108	CircRNA_NotBackSpliceJunction	CircRNA_NotBackSpliceJunction	0	0
GSHG0045589_23	1270	CircRNA_NotBackSpliceJunction	CircRNA_NotBackSpliceJunction	2	1.5748
GSHG0045589_25	2768	CircRNA_NotBackSpliceJunction	CircRNA_NotBackSpliceJunction	3	1.08382
GSHG0045589_26	409	CircRNA_NotBackSpliceJunction	CircRNA_NotBackSpliceJunction	0	0
GSHG0045589_28	777	CircRNA_NotBackSpliceJunction	CircRNA_NotBackSpliceJunction	0	0
GSHG0045589_29	1857	CircRNA_NotBackSpliceJunction	CircRNA_NotBackSpliceJunction	2	1.07701
GSHG0045589_32	4843	CircRNA_NotBackSpliceJunction	CircRNA_NotBackSpliceJunction	5	1.03242
GSHG0045589_34	1715	CircRNA_NotBackSpliceJunction	CircRNA_NotBackSpliceJunction	0	0
GSHG0045616_5	10911	CircRNA_NotBackSpliceJunction	CircRNA_NotBackSpliceJunction	1	0.0916506
GSHG0045642_1	37361	CircRNA_NotBackSpliceJunction	CircRNA_NotBackSpliceJunction	17	0.45502
GSHG0045642_2	5275	CircRNA_NotBackSpliceJunction	CircRNA_NotBackSpliceJunction	1	0.189573
GSHG0045642_3	2311	CircRNA_NotBackSpliceJunction	CircRNA_NotBackSpliceJunction	4	1.73085
GSHG0045642_4	3188	CircRNA_NotBackSpliceJunction	CircRNA_NotBackSpliceJunction	3	0.941029
GSHG0045642_5	1966	CircRNA_NotBackSpliceJunction	CircRNA_NotBackSpliceJunction	0	0
GSHG0045642_6	3633	CircRNA_NotBackSpliceJunction	CircRNA_NotBackSpliceJunction	2	0.550509
GSHG0045642_7	194	CircRNA_NotBackSpliceJunction	CircRNA_NotBackSpliceJunction	0	0
GSHG0045642_8	75	CircRNA_NotBackSpliceJunction	CircRNA_NotBackSpliceJunction	0	0
GSHG0045642_9	1859	CircRNA_NotBackSpliceJunction	CircRNA_NotBackSpliceJunction	0	0
GSHG0045642_10	1078	CircRNA_NotBackSpliceJunction	CircRNA_NotBackSpliceJunction	1	0.927644
GSHG0045642_11	3742	CircRNA_NotBackSpliceJunction	CircRNA_NotBackSpliceJunction	3	0.80171
GSHG0045642_12	2345	CircRNA_NotBackSpliceJunction	CircRNA_NotBackSpliceJunction	1	0.426439
GSHG0045642_13	1890	CircRNA_NotBackSpliceJunction	CircRNA_NotBackSpliceJunction	1	0.529101
GSHG0045642_14	9708	CircRNA_NotBackSpliceJunction	CircRNA_NotBackSpliceJunction	7	0.721055
GSHG0045642_15	2994	CircRNA_NotBackSpliceJunction	CircRNA_NotBackSpliceJunction	3	1.002
GSHG0045642_16	1267	CircRNA_NotBackSpliceJunction	CircRNA_NotBackSpliceJunction	0	0
GSHG0045642_17	429	CircRNA_NotBackSpliceJunction	CircRNA_NotBackSpliceJunction	0	0
GSHG0045642_18	1776	CircRNA_NotBackSpliceJunction	CircRNA_NotBackSpliceJunction	2	1.12613
GSHG0045642_19	234	CircRNA_NotBackSpliceJunction	CircRNA_NotBackSpliceJunction	0	0
GSHG0045642_20	1218	CircRNA_NotBackSpliceJunction	CircRNA_NotBackSpliceJunction	0	0
GSHG0045642_22	268	CircRNA_NotBackSpliceJunction	CircRNA_NotBackSpliceJunction	1	3.73134
GSHG0045642_23	1841	CircRNA_NotBackSpliceJunction	CircRNA_NotBackSpliceJunction	2	1.08637
GSHG0045642_25	1191	CircRNA_NotBackSpliceJunction	CircRNA_NotBackSpliceJunction	0	0
GSHG0045642_26	6775	CircRNA_NotBackSpliceJunction	CircRNA_NotBackSpliceJunction	1	0.147601
GSHG0045642_27	232	CircRNA_NotBackSpliceJunction	CircRNA_NotBackSpliceJunction	0	0
GSHG0045642_28	625	CircRNA_NotBackSpliceJunction	CircRNA_NotBackSpliceJunction	0	0
GSHG0045642_29	1017	CircRNA_NotBackSpliceJunction	CircRNA_NotBackSpliceJunction	1	0.983284
GSHG0045642_30	2309	CircRNA_NotBackSpliceJunction	CircRNA_NotBackSpliceJunction	1	0.433088
GSHG0045642_31	4022	CircRNA_NotBackSpliceJunction	CircRNA_NotBackSpliceJunction	1	0.248633
GSHG0045642_32	5015	CircRNA_NotBackSpliceJunction	CircRNA_NotBackSpliceJunction	7	1.39581
GSHG0045642_33	3885	CircRNA_NotBackSpliceJunction	CircRNA_NotBackSpliceJunction	1	0.2574
GSHG0045642_34	1189	CircRNA_NotBackSpliceJunction	CircRNA_NotBackSpliceJunction	1	0.841043
GSHG0045642_35	567	CircRNA_NotBackSpliceJunction	CircRNA_NotBackSpliceJunction	0	0
GSHG0045642_36	1028	CircRNA_NotBackSpliceJunction	CircRNA_NotBackSpliceJunction	1	0.972763
GSHG0045642_37	504	CircRNA_NotBackSpliceJunction	CircRNA_NotBackSpliceJunction	0	0
GSHG0045642_38	3985	CircRNA_NotBackSpliceJunction	CircRNA_NotBackSpliceJunction	1	0.250941
GSHG0045642_39	1339	CircRNA_NotBackSpliceJunction	CircRNA_NotBackSpliceJunction	0	0
GSHG0045642_40	86	CircRNA_NotBackSpliceJunction	CircRNA_NotBackSpliceJunction	0	0
GSHG0045642_41	4115	CircRNA_NotBackSpliceJunction	CircRNA_NotBackSpliceJunction	2	0.486027
GSHG0045642_42	157	CircRNA_NotBackSpliceJunction	CircRNA_NotBackSpliceJunction	0	0
GSHG0045642_43	721	CircRNA_NotBackSpliceJunction	CircRNA_NotBackSpliceJunction	1	1.38696
GSHG0045642_44	1790	CircRNA_NotBackSpliceJunction	CircRNA_NotBackSpliceJunction	0	0
GSHG0045642_45	201	CircRNA_NotBackSpliceJunction	CircRNA_NotBackSpliceJunction	0	0
GSHG0045653_1	1557	CircRNA_NotBackSpliceJunction	CircRNA_NotBackSpliceJunction	1	0.642261
GSHG0045653_2	126	CircRNA_NotBackSpliceJunction	CircRNA_NotBackSpliceJunction	0	0
GSHG0045653_3	9785	CircRNA_NotBackSpliceJunction	CircRNA_NotBackSpliceJunction	3	0.306592
GSHG0045653_4	208	CircRNA_NotBackSpliceJunction	CircRNA_NotBackSpliceJunction	0	0
GSHG0045653_6	2837	CircRNA_NotBackSpliceJunction	CircRNA_NotBackSpliceJunction	1	0.352485
GSHG0045653_7	90	CircRNA_NotBackSpliceJunction	CircRNA_NotBackSpliceJunction	0	0
GSHG0045653_8	637	CircRNA_NotBackSpliceJunction	CircRNA_NotBackSpliceJunction	0	0
GSHG0045653_9	1188	CircRNA_NotBackSpliceJunction	CircRNA_NotBackSpliceJunction	0	0
GSHG0045653_10	478	CircRNA_NotBackSpliceJunction	CircRNA_NotBackSpliceJunction	0	0
GSHG0045653_11	934	CircRNA_NotBackSpliceJunction	CircRNA_NotBackSpliceJunction	0	0
GSHG0045653_12	1044	CircRNA_NotBackSpliceJunction	CircRNA_NotBackSpliceJunction	0	0
GSHG0045653_14	3570	CircRNA_NotBackSpliceJunction	CircRNA_NotBackSpliceJunction	2	0.560224
GSHG0045653_15	701	CircRNA_NotBackSpliceJunction	CircRNA_NotBackSpliceJunction	0	0
GSHG0045653_17	6024	CircRNA_NotBackSpliceJunction	CircRNA_NotBackSpliceJunction	3	0.498008
GSHG0045653_18	2053	CircRNA_NotBackSpliceJunction	CircRNA_NotBackSpliceJunction	2	0.974184
GSHG0045653_19	3069	CircRNA_NotBackSpliceJunction	CircRNA_NotBackSpliceJunction	1	0.325839
GSHG0045653_20	1689	CircRNA_NotBackSpliceJunction	CircRNA_NotBackSpliceJunction	0	0
GSHG0045663_1	211	CircRNA_NotBackSpliceJunction	CircRNA_NotBackSpliceJunction	0	0
GSHG0045663_2	87296	CircRNA_NotBackSpliceJunction	CircRNA_NotBackSpliceJunction	61	0.698772
GSHG0045663_3	13273	CircRNA_NotBackSpliceJunction	CircRNA_NotBackSpliceJunction	4	0.301364
GSHG0045663_7	2669	CircRNA_NotBackSpliceJunction	CircRNA_NotBackSpliceJunction	0	0
GSHG0045663_9	2026	CircRNA_NotBackSpliceJunction	CircRNA_NotBackSpliceJunction	0	0
GSHG0045663_10	5050	CircRNA_NotBackSpliceJunction	CircRNA_NotBackSpliceJunction	2	0.39604
GSHG0045663_11	142	CircRNA_NotBackSpliceJunction	CircRNA_NotBackSpliceJunction	0	0
GSHG0045663_12	555	CircRNA_NotBackSpliceJunction	CircRNA_NotBackSpliceJunction	0	0
GSHG0045663_13	452	CircRNA_NotBackSpliceJunction	CircRNA_NotBackSpliceJunction	0	0
GSHG0045663_14	559	CircRNA_NotBackSpliceJunction	CircRNA_NotBackSpliceJunction	1	1.78891
GSHG0045663_15	1227	CircRNA_NotBackSpliceJunction	CircRNA_NotBackSpliceJunction	2	1.62999
GSHG0045663_16	673	CircRNA_NotBackSpliceJunction	CircRNA_NotBackSpliceJunction	1	1.48588
GSHG0045663_17	5761	CircRNA_NotBackSpliceJunction	CircRNA_NotBackSpliceJunction	2	0.347162
GSHG0045663_18	6339	CircRNA_NotBackSpliceJunction	CircRNA_NotBackSpliceJunction	4	0.631014
GSHG0045663_19	1573	CircRNA_NotBackSpliceJunction	CircRNA_NotBackSpliceJunction	0	0
GSHG0045663_20	640	CircRNA_NotBackSpliceJunction	CircRNA_NotBackSpliceJunction	1	1.5625
GSHG0045663_22	74	CircRNA_NotBackSpliceJunction	CircRNA_NotBackSpliceJunction	0	0
GSHG0045663_24	2256	CircRNA_NotBackSpliceJunction	CircRNA_NotBackSpliceJunction	0	0
GSHG0045663_25	3763	CircRNA_NotBackSpliceJunction	CircRNA_NotBackSpliceJunction	1	0.265745
GSHG0045663_26	792	CircRNA_NotBackSpliceJunction	CircRNA_NotBackSpliceJunction	1	1.26263
GSHG0045663_27	16545	CircRNA_NotBackSpliceJunction	CircRNA_NotBackSpliceJunction	3	0.181324
GSHG0045663_28	2542	CircRNA_NotBackSpliceJunction	CircRNA_NotBackSpliceJunction	1	0.393391
GSHG0045663_29	1132	CircRNA_NotBackSpliceJunction	CircRNA_NotBackSpliceJunction	0	0
GSHG0045683_1	5850	CircRNA_NotBackSpliceJunction	CircRNA_NotBackSpliceJunction	2	0.34188
GSHG0045683_2	171	CircRNA_NotBackSpliceJunction	CircRNA_NotBackSpliceJunction	0	0
GSHG0045683_3	308	CircRNA_NotBackSpliceJunction	CircRNA_NotBackSpliceJunction	0	0
GSHG0045683_4	397	CircRNA_NotBackSpliceJunction	CircRNA_NotBackSpliceJunction	0	0
GSHG0045683_5	136	CircRNA_NotBackSpliceJunction	CircRNA_NotBackSpliceJunction	0	0
GSHG0045683_6	125	CircRNA_NotBackSpliceJunction	CircRNA_NotBackSpliceJunction	0	0
GSHG0045683_7	400	CircRNA_NotBackSpliceJunction	CircRNA_NotBackSpliceJunction	0	0
GSHG0045683_8	90	CircRNA_NotBackSpliceJunction	CircRNA_NotBackSpliceJunction	0	0
GSHG0045683_9	382	CircRNA_NotBackSpliceJunction	CircRNA_NotBackSpliceJunction	0	0
GSHG0045683_10	132	CircRNA_NotBackSpliceJunction	CircRNA_NotBackSpliceJunction	0	0
GSHG0045683_11	103	CircRNA_NotBackSpliceJunction	CircRNA_NotBackSpliceJunction	0	0
GSHG0045683_13	895	CircRNA_NotBackSpliceJunction	CircRNA_NotBackSpliceJunction	1	1.11732
GSHG0045683_14	131	CircRNA_NotBackSpliceJunction	CircRNA_NotBackSpliceJunction	0	0
GSHG0045683_15	91	CircRNA_NotBackSpliceJunction	CircRNA_NotBackSpliceJunction	0	0
GSHG0045683_16	283	CircRNA_NotBackSpliceJunction	CircRNA_NotBackSpliceJunction	0	0
GSHG0045683_18	82	CircRNA_NotBackSpliceJunction	CircRNA_NotBackSpliceJunction	0	0
GSHG0045683_19	191	CircRNA_NotBackSpliceJunction	CircRNA_NotBackSpliceJunction	0	0
GSHG0045683_20	93	CircRNA_NotBackSpliceJunction	CircRNA_NotBackSpliceJunction	0	0
GSHG0045694_1	5642	CircRNA_NotBackSpliceJunction	CircRNA_NotBackSpliceJunction	2	0.354484
GSHG0045694_3	41677	CircRNA_NotBackSpliceJunction	CircRNA_NotBackSpliceJunction	8	0.191952
GSHG0045694_4	7719	CircRNA_NotBackSpliceJunction	CircRNA_NotBackSpliceJunction	1	0.12955
GSHG0045694_6	2146	CircRNA_NotBackSpliceJunction	CircRNA_NotBackSpliceJunction	0	0
GSHG0045694_7	1712	CircRNA_NotBackSpliceJunction	CircRNA_NotBackSpliceJunction	0	0
GSHG0045747_1	90505	CircRNA_NotBackSpliceJunction	CircRNA_NotBackSpliceJunction	31	0.342523
GSHG0045747_2	513	CircRNA_NotBackSpliceJunction	CircRNA_NotBackSpliceJunction	1	1.94932
GSHG0045747_3	277	CircRNA_NotBackSpliceJunction	CircRNA_NotBackSpliceJunction	1	3.61011
GSHG0045747_5	648	CircRNA_NotBackSpliceJunction	CircRNA_NotBackSpliceJunction	0	0
GSHG0045747_6	130	CircRNA_NotBackSpliceJunction	CircRNA_NotBackSpliceJunction	0	0
GSHG0045747_8	168	CircRNA_NotBackSpliceJunction	CircRNA_NotBackSpliceJunction	0	0
GSHG0045747_9	227	CircRNA_NotBackSpliceJunction	CircRNA_NotBackSpliceJunction	0	0
GSHG0045747_10	91	CircRNA_NotBackSpliceJunction	CircRNA_NotBackSpliceJunction	0	0
GSHG0045747_11	253	CircRNA_NotBackSpliceJunction	CircRNA_NotBackSpliceJunction	0	0
GSHG0045747_12	1538	CircRNA_NotBackSpliceJunction	CircRNA_NotBackSpliceJunction	0	0
GSHG0045747_13	1256	CircRNA_NotBackSpliceJunction	CircRNA_NotBackSpliceJunction	1	0.796178
GSHG0045747_14	207	CircRNA_NotBackSpliceJunction	CircRNA_NotBackSpliceJunction	0	0
GSHG0045831_1	287	CircRNA_NotBackSpliceJunction	CircRNA_NotBackSpliceJunction	0	0
GSHG0045831_2	112	CircRNA_NotBackSpliceJunction	CircRNA_NotBackSpliceJunction	0	0
GSHG0045831_3	6192	CircRNA_NotBackSpliceJunction	CircRNA_NotBackSpliceJunction	1	0.161499
GSHG0045831_4	1924	CircRNA_NotBackSpliceJunction	CircRNA_NotBackSpliceJunction	0	0
GSHG0045831_5	2697	CircRNA_NotBackSpliceJunction	CircRNA_NotBackSpliceJunction	1	0.370782
GSHG0045831_6	237	CircRNA_NotBackSpliceJunction	CircRNA_NotBackSpliceJunction	0	0
GSHG0045831_7	27006	CircRNA_NotBackSpliceJunction	CircRNA_NotBackSpliceJunction	12	0.444346
GSHG0045831_8	635	CircRNA_NotBackSpliceJunction	CircRNA_NotBackSpliceJunction	0	0
GSHG0045831_9	3295	CircRNA_NotBackSpliceJunction	CircRNA_NotBackSpliceJunction	0	0
GSHG0045831_11	1771	CircRNA_NotBackSpliceJunction	CircRNA_NotBackSpliceJunction	0	0
GSHG0045831_12	115	CircRNA_NotBackSpliceJunction	CircRNA_NotBackSpliceJunction	0	0
GSHG0045831_13	8617	CircRNA_NotBackSpliceJunction	CircRNA_NotBackSpliceJunction	0	0
GSHG0045831_14	965	CircRNA_NotBackSpliceJunction	CircRNA_NotBackSpliceJunction	0	0
GSHG0045831_16	949	CircRNA_NotBackSpliceJunction	CircRNA_NotBackSpliceJunction	0	0
GSHG0045831_17	751	CircRNA_NotBackSpliceJunction	CircRNA_NotBackSpliceJunction	0	0
GSHG0045831_19	482	CircRNA_NotBackSpliceJunction	CircRNA_NotBackSpliceJunction	1	2.07469
GSHG0045831_21	122	CircRNA_NotBackSpliceJunction	CircRNA_NotBackSpliceJunction	0	0
GSHG0045831_23	1168	CircRNA_NotBackSpliceJunction	CircRNA_NotBackSpliceJunction	0	0
GSHG0045831_25	1005	CircRNA_NotBackSpliceJunction	CircRNA_NotBackSpliceJunction	0	0
GSHG0045831_26	353	CircRNA_NotBackSpliceJunction	CircRNA_NotBackSpliceJunction	0	0
GSHG0045831_27	538	CircRNA_NotBackSpliceJunction	CircRNA_NotBackSpliceJunction	0	0
GSHG0045831_28	8258	CircRNA_NotBackSpliceJunction	CircRNA_NotBackSpliceJunction	2	0.242189
GSHG0045831_29	2280	CircRNA_NotBackSpliceJunction	CircRNA_NotBackSpliceJunction	2	0.877193
GSHG0045831_30	1656	CircRNA_NotBackSpliceJunction	CircRNA_NotBackSpliceJunction	0	0
GSHG0045831_31	278	CircRNA_NotBackSpliceJunction	CircRNA_NotBackSpliceJunction	0	0
GSHG0045831_32	140084	CircRNA_NotBackSpliceJunction	CircRNA_NotBackSpliceJunction	40	0.285543
GSHG0045831_33	469	CircRNA_NotBackSpliceJunction	CircRNA_NotBackSpliceJunction	1	2.1322
GSHG0045839_1	675	CircRNA_NotBackSpliceJunction	CircRNA_NotBackSpliceJunction	0	0
GSHG0045839_2	530	CircRNA_NotBackSpliceJunction	CircRNA_NotBackSpliceJunction	0	0
GSHG0045839_4	987	CircRNA_NotBackSpliceJunction	CircRNA_NotBackSpliceJunction	1	1.01317
GSHG0045839_5	30	CircRNA_NotBackSpliceJunction	CircRNA_NotBackSpliceJunction	0	0
GSHG0045839_6	1185	CircRNA_NotBackSpliceJunction	CircRNA_NotBackSpliceJunction	0	0
GSHG0045839_8	190	CircRNA_NotBackSpliceJunction	CircRNA_NotBackSpliceJunction	0	0
GSHG0045839_9	329	CircRNA_NotBackSpliceJunction	CircRNA_NotBackSpliceJunction	0	0
GSHG0045839_10	374	CircRNA_NotBackSpliceJunction	CircRNA_NotBackSpliceJunction	0	0
GSHG0045839_11	530	CircRNA_NotBackSpliceJunction	CircRNA_NotBackSpliceJunction	0	0
GSHG0045839_12	198	CircRNA_NotBackSpliceJunction	CircRNA_NotBackSpliceJunction	0	0
GSHG0045839_13	1125	CircRNA_NotBackSpliceJunction	CircRNA_NotBackSpliceJunction	1	0.888889
GSHG0045841_2	440	CircRNA_NotBackSpliceJunction	CircRNA_NotBackSpliceJunction	0	0
GSHG0045841_3	6996	CircRNA_NotBackSpliceJunction	CircRNA_NotBackSpliceJunction	5	0.714694
GSHG0045841_4	1663	CircRNA_NotBackSpliceJunction	CircRNA_NotBackSpliceJunction	0	0
GSHG0045841_5	411	CircRNA_NotBackSpliceJunction	CircRNA_NotBackSpliceJunction	0	0
GSHG0045841_6	413	CircRNA_NotBackSpliceJunction	CircRNA_NotBackSpliceJunction	0	0
GSHG0045841_7	370	CircRNA_NotBackSpliceJunction	CircRNA_NotBackSpliceJunction	0	0
GSHG0045841_8	1213	CircRNA_NotBackSpliceJunction	CircRNA_NotBackSpliceJunction	3	2.47321
GSHG0045841_10	616	CircRNA_NotBackSpliceJunction	CircRNA_NotBackSpliceJunction	0	0
GSHG0045841_11	97	CircRNA_NotBackSpliceJunction	CircRNA_NotBackSpliceJunction	0	0
GSHG0045841_12	122	CircRNA_NotBackSpliceJunction	CircRNA_NotBackSpliceJunction	0	0
GSHG0045841_13	797	CircRNA_NotBackSpliceJunction	CircRNA_NotBackSpliceJunction	0	0
GSHG0045841_14	809	CircRNA_NotBackSpliceJunction	CircRNA_NotBackSpliceJunction	1	1.23609
GSHG0045841_15	2211	CircRNA_NotBackSpliceJunction	CircRNA_NotBackSpliceJunction	1	0.452284
GSHG0045841_17	359	CircRNA_NotBackSpliceJunction	CircRNA_NotBackSpliceJunction	0	0
GSHG0045841_18	716	CircRNA_NotBackSpliceJunction	CircRNA_NotBackSpliceJunction	1	1.39665
GSHG0045841_19	2903	CircRNA_NotBackSpliceJunction	CircRNA_NotBackSpliceJunction	2	0.688942
GSHG0045841_20	156	CircRNA_NotBackSpliceJunction	CircRNA_NotBackSpliceJunction	0	0
GSHG0045841_21	306	CircRNA_NotBackSpliceJunction	CircRNA_NotBackSpliceJunction	0	0
GSHG0045841_22	590	CircRNA_NotBackSpliceJunction	CircRNA_NotBackSpliceJunction	0	0
GSHG0045841_24	1105	CircRNA_NotBackSpliceJunction	CircRNA_NotBackSpliceJunction	0	0
GSHG0045841_25	2790	CircRNA_NotBackSpliceJunction	CircRNA_NotBackSpliceJunction	4	1.43369
GSHG0045841_26	4898	CircRNA_NotBackSpliceJunction	CircRNA_NotBackSpliceJunction	4	0.81666
GSHG0045841_27	827	CircRNA_NotBackSpliceJunction	CircRNA_NotBackSpliceJunction	2	2.41838
GSHG0045841_28	301	CircRNA_NotBackSpliceJunction	CircRNA_NotBackSpliceJunction	0	0
GSHG0045841_30	1740	CircRNA_NotBackSpliceJunction	CircRNA_NotBackSpliceJunction	3	1.72414
GSHG0045841_31	734	CircRNA_NotBackSpliceJunction	CircRNA_NotBackSpliceJunction	1	1.3624
GSHG0045841_32	87	CircRNA_NotBackSpliceJunction	CircRNA_NotBackSpliceJunction	0	0
GSHG0045841_34	12448	CircRNA_NotBackSpliceJunction	CircRNA_NotBackSpliceJunction	8	0.642674
GSHG0045841_35	503	CircRNA_NotBackSpliceJunction	CircRNA_NotBackSpliceJunction	0	0
GSHG0045841_36	3383	CircRNA_NotBackSpliceJunction	CircRNA_NotBackSpliceJunction	1	0.295596
GSHG0045841_37	783	CircRNA_NotBackSpliceJunction	CircRNA_NotBackSpliceJunction	0	0
GSHG0045841_38	300	CircRNA_NotBackSpliceJunction	CircRNA_NotBackSpliceJunction	0	0
GSHG0045841_39	917	CircRNA_NotBackSpliceJunction	CircRNA_NotBackSpliceJunction	0	0
GSHG0045841_40	3020	CircRNA_NotBackSpliceJunction	CircRNA_NotBackSpliceJunction	1	0.331126
GSHG0045841_41	18878	CircRNA_NotBackSpliceJunction	CircRNA_NotBackSpliceJunction	9	0.476745
GSHG0045841_42	7002	CircRNA_NotBackSpliceJunction	CircRNA_NotBackSpliceJunction	9	1.28535
GSHG0045841_43	35546	CircRNA_NotBackSpliceJunction	CircRNA_NotBackSpliceJunction	15	0.421988
GSHG0045841_44	987	CircRNA_NotBackSpliceJunction	CircRNA_NotBackSpliceJunction	1	1.01317
GSHG0045841_45	1860	CircRNA_NotBackSpliceJunction	CircRNA_NotBackSpliceJunction	0	0
GSHG0045842_1	2871	CircRNA_NotBackSpliceJunction	CircRNA_NotBackSpliceJunction	1	0.348311
GSHG0045842_2	1470	CircRNA_NotBackSpliceJunction	CircRNA_NotBackSpliceJunction	1	0.680272
GSHG0045842_3	6494	CircRNA_NotBackSpliceJunction	CircRNA_NotBackSpliceJunction	3	0.461965
GSHG0045842_4	3271	CircRNA_NotBackSpliceJunction	CircRNA_NotBackSpliceJunction	2	0.611434
GSHG0045842_5	6188	CircRNA_NotBackSpliceJunction	CircRNA_NotBackSpliceJunction	4	0.646412
GSHG0045842_6	286	CircRNA_NotBackSpliceJunction	CircRNA_NotBackSpliceJunction	0	0
GSHG0045842_7	597	CircRNA_NotBackSpliceJunction	CircRNA_NotBackSpliceJunction	0	0
GSHG0045842_9	585	CircRNA_NotBackSpliceJunction	CircRNA_NotBackSpliceJunction	0	0
GSHG0045842_10	171	CircRNA_NotBackSpliceJunction	CircRNA_NotBackSpliceJunction	0	0
GSHG0045842_11	89	CircRNA_NotBackSpliceJunction	CircRNA_NotBackSpliceJunction	0	0
GSHG0045842_12	196	CircRNA_NotBackSpliceJunction	CircRNA_NotBackSpliceJunction	0	0
GSHG0045842_14	162	CircRNA_NotBackSpliceJunction	CircRNA_NotBackSpliceJunction	0	0
GSHG0045842_15	2097	CircRNA_NotBackSpliceJunction	CircRNA_NotBackSpliceJunction	1	0.476872
GSHG0045842_16	946	CircRNA_NotBackSpliceJunction	CircRNA_NotBackSpliceJunction	0	0
GSHG0045842_17	112	CircRNA_NotBackSpliceJunction	CircRNA_NotBackSpliceJunction	0	0
GSHG0045842_18	82	CircRNA_NotBackSpliceJunction	CircRNA_NotBackSpliceJunction	1	12.1951
GSHG0045842_19	1101	CircRNA_NotBackSpliceJunction	CircRNA_NotBackSpliceJunction	0	0
GSHG0045842_20	2746	CircRNA_NotBackSpliceJunction	CircRNA_NotBackSpliceJunction	2	0.728332
GSHG0045842_21	240	CircRNA_NotBackSpliceJunction	CircRNA_NotBackSpliceJunction	0	0
GSHG0045842_22	5503	CircRNA_NotBackSpliceJunction	CircRNA_NotBackSpliceJunction	4	0.726876
GSHG0045857_2	1242	CircRNA_NotBackSpliceJunction	CircRNA_NotBackSpliceJunction	0	0
GSHG0045857_3	5631	CircRNA_NotBackSpliceJunction	CircRNA_NotBackSpliceJunction	2	0.355177
GSHG0045857_5	271	CircRNA_NotBackSpliceJunction	CircRNA_NotBackSpliceJunction	0	0
GSHG0045857_6	1241	CircRNA_NotBackSpliceJunction	CircRNA_NotBackSpliceJunction	1	0.805802
GSHG0045878_1	51787	CircRNA_NotBackSpliceJunction	CircRNA_NotBackSpliceJunction	26	0.502057
GSHG0045878_2	6730	CircRNA_NotBackSpliceJunction	CircRNA_NotBackSpliceJunction	2	0.297177
GSHG0045878_3	16480	CircRNA_NotBackSpliceJunction	CircRNA_NotBackSpliceJunction	12	0.728155
GSHG0045878_4	501	CircRNA_NotBackSpliceJunction	CircRNA_NotBackSpliceJunction	0	0
GSHG0045878_5	8519	CircRNA_NotBackSpliceJunction	CircRNA_NotBackSpliceJunction	6	0.704308
GSHG0045878_6	4388	CircRNA_NotBackSpliceJunction	CircRNA_NotBackSpliceJunction	3	0.683683
GSHG0045878_7	5865	CircRNA_NotBackSpliceJunction	CircRNA_NotBackSpliceJunction	1	0.170503
GSHG0045878_8	1912	CircRNA_NotBackSpliceJunction	CircRNA_NotBackSpliceJunction	2	1.04603
GSHG0045878_9	196	CircRNA_NotBackSpliceJunction	CircRNA_NotBackSpliceJunction	1	5.10204
GSHG0045878_10	1204	CircRNA_NotBackSpliceJunction	CircRNA_NotBackSpliceJunction	1	0.830565
GSHG0045878_12	1000	CircRNA_NotBackSpliceJunction	CircRNA_NotBackSpliceJunction	0	0
GSHG0045878_13	4362	CircRNA_NotBackSpliceJunction	CircRNA_NotBackSpliceJunction	1	0.229253
GSHG0045878_15	8170	CircRNA_NotBackSpliceJunction	CircRNA_NotBackSpliceJunction	2	0.244798
GSHG0045878_16	1955	CircRNA_NotBackSpliceJunction	CircRNA_NotBackSpliceJunction	1	0.511509
GSHG0045878_17	2022	CircRNA_NotBackSpliceJunction	CircRNA_NotBackSpliceJunction	2	0.98912
GSHG0045878_18	5014	CircRNA_NotBackSpliceJunction	CircRNA_NotBackSpliceJunction	2	0.398883
GSHG0045878_19	1608	CircRNA_NotBackSpliceJunction	CircRNA_NotBackSpliceJunction	0	0
GSHG0045878_20	1851	CircRNA_NotBackSpliceJunction	CircRNA_NotBackSpliceJunction	1	0.540249
GSHG0045878_21	528	CircRNA_NotBackSpliceJunction	CircRNA_NotBackSpliceJunction	0	0
GSHG0045878_22	2035	CircRNA_NotBackSpliceJunction	CircRNA_NotBackSpliceJunction	1	0.4914
GSHG0045878_23	721	CircRNA_NotBackSpliceJunction	CircRNA_NotBackSpliceJunction	0	0
GSHG0045880_1	1956	CircRNA_NotBackSpliceJunction	CircRNA_NotBackSpliceJunction	0	0
GSHG0045880_2	3195	CircRNA_NotBackSpliceJunction	CircRNA_NotBackSpliceJunction	2	0.625978
GSHG0045880_3	3826	CircRNA_NotBackSpliceJunction	CircRNA_NotBackSpliceJunction	2	0.522739
GSHG0045880_4	116	CircRNA_NotBackSpliceJunction	CircRNA_NotBackSpliceJunction	0	0
GSHG0045880_5	3151	CircRNA_NotBackSpliceJunction	CircRNA_NotBackSpliceJunction	1	0.31736
GSHG0045880_6	635	CircRNA_NotBackSpliceJunction	CircRNA_NotBackSpliceJunction	0	0
GSHG0045880_8	245	CircRNA_NotBackSpliceJunction	CircRNA_NotBackSpliceJunction	0	0
GSHG0045880_10	275	CircRNA_NotBackSpliceJunction	CircRNA_NotBackSpliceJunction	0	0
GSHG0045880_11	364	CircRNA_NotBackSpliceJunction	CircRNA_NotBackSpliceJunction	0	0
GSHG0045897_1	42518	CircRNA_NotBackSpliceJunction	CircRNA_NotBackSpliceJunction	10	0.235195
GSHG0045897_2	4838	CircRNA_NotBackSpliceJunction	CircRNA_NotBackSpliceJunction	1	0.206697
GSHG0045897_3	2835	CircRNA_NotBackSpliceJunction	CircRNA_NotBackSpliceJunction	1	0.352734
GSHG0045897_4	1428	CircRNA_NotBackSpliceJunction	CircRNA_NotBackSpliceJunction	0	0
GSHG0045897_6	6779	CircRNA_NotBackSpliceJunction	CircRNA_NotBackSpliceJunction	4	0.590058
GSHG0045897_7	162	CircRNA_NotBackSpliceJunction	CircRNA_NotBackSpliceJunction	0	0
GSHG0045897_9	92	CircRNA_NotBackSpliceJunction	CircRNA_NotBackSpliceJunction	0	0
GSHG0045897_10	51	CircRNA_NotBackSpliceJunction	CircRNA_NotBackSpliceJunction	0	0
GSHG0045925_2	2795	CircRNA_NotBackSpliceJunction	CircRNA_NotBackSpliceJunction	2	0.715564
GSHG0045925_4	4841	CircRNA_NotBackSpliceJunction	CircRNA_NotBackSpliceJunction	3	0.619707
GSHG0045925_6	30609	CircRNA_NotBackSpliceJunction	CircRNA_NotBackSpliceJunction	12	0.392042
GSHG0045925_7	80	CircRNA_NotBackSpliceJunction	CircRNA_NotBackSpliceJunction	0	0
GSHG0045925_8	3885	CircRNA_NotBackSpliceJunction	CircRNA_NotBackSpliceJunction	4	1.0296
GSHG0045925_9	1934	CircRNA_NotBackSpliceJunction	CircRNA_NotBackSpliceJunction	0	0
GSHG0045925_12	1914	CircRNA_NotBackSpliceJunction	CircRNA_NotBackSpliceJunction	0	0
GSHG0045925_13	2635	CircRNA_NotBackSpliceJunction	CircRNA_NotBackSpliceJunction	1	0.379507
GSHG0045925_14	3390	CircRNA_NotBackSpliceJunction	CircRNA_NotBackSpliceJunction	0	0
GSHG0045925_16	8788	CircRNA_NotBackSpliceJunction	CircRNA_NotBackSpliceJunction	1	0.113792
GSHG0045925_17	6944	CircRNA_NotBackSpliceJunction	CircRNA_NotBackSpliceJunction	3	0.432028
GSHG0045925_19	2124	CircRNA_NotBackSpliceJunction	CircRNA_NotBackSpliceJunction	1	0.47081
GSHG0045925_20	24432	CircRNA_NotBackSpliceJunction	CircRNA_NotBackSpliceJunction	6	0.24558
GSHG0045925_21	14930	CircRNA_NotBackSpliceJunction	CircRNA_NotBackSpliceJunction	5	0.334896
GSHG0045925_22	26699	CircRNA_NotBackSpliceJunction	CircRNA_NotBackSpliceJunction	5	0.187273
GSHG0045925_24	100276	CircRNA_NotBackSpliceJunction	CircRNA_NotBackSpliceJunction	47	0.468706
GSHG0045925_25	35628	CircRNA_NotBackSpliceJunction	CircRNA_NotBackSpliceJunction	16	0.449085
GSHG0045925_26	45605	CircRNA_NotBackSpliceJunction	CircRNA_NotBackSpliceJunction	18	0.394694
GSHG0045925_27	39948	CircRNA_NotBackSpliceJunction	CircRNA_NotBackSpliceJunction	16	0.400521
GSHG0045925_28	129286	CircRNA_NotBackSpliceJunction	CircRNA_NotBackSpliceJunction	34	0.262983
GSHG0045942_1	195	CircRNA_NotBackSpliceJunction	CircRNA_NotBackSpliceJunction	0	0
GSHG0045942_2	1269	CircRNA_NotBackSpliceJunction	CircRNA_NotBackSpliceJunction	1	0.788022
GSHG0045942_4	977	CircRNA_NotBackSpliceJunction	CircRNA_NotBackSpliceJunction	1	1.02354
GSHG0045942_5	7061	CircRNA_NotBackSpliceJunction	CircRNA_NotBackSpliceJunction	11	1.55785
GSHG0045942_6	299	CircRNA_NotBackSpliceJunction	CircRNA_NotBackSpliceJunction	0	0
GSHG0045942_8	287	CircRNA_NotBackSpliceJunction	CircRNA_NotBackSpliceJunction	0	0
GSHG0045942_10	339	CircRNA_NotBackSpliceJunction	CircRNA_NotBackSpliceJunction	1	2.94985
GSHG0045942_11	231	CircRNA_NotBackSpliceJunction	CircRNA_NotBackSpliceJunction	0	0
GSHG0045942_12	1050	CircRNA_NotBackSpliceJunction	CircRNA_NotBackSpliceJunction	0	0
GSHG0045942_13	1145	CircRNA_NotBackSpliceJunction	CircRNA_NotBackSpliceJunction	0	0
GSHG0045942_14	2116	CircRNA_NotBackSpliceJunction	CircRNA_NotBackSpliceJunction	1	0.47259
GSHG0045942_15	84	CircRNA_NotBackSpliceJunction	CircRNA_NotBackSpliceJunction	0	0
GSHG0045942_16	8209	CircRNA_NotBackSpliceJunction	CircRNA_NotBackSpliceJunction	11	1.33999
GSHG0045942_17	4303	CircRNA_NotBackSpliceJunction	CircRNA_NotBackSpliceJunction	2	0.464792
GSHG0045942_18	953	CircRNA_NotBackSpliceJunction	CircRNA_NotBackSpliceJunction	0	0
GSHG0045942_19	1485	CircRNA_NotBackSpliceJunction	CircRNA_NotBackSpliceJunction	2	1.3468
GSHG0045942_20	131	CircRNA_NotBackSpliceJunction	CircRNA_NotBackSpliceJunction	0	0
GSHG0045942_22	1263	CircRNA_NotBackSpliceJunction	CircRNA_NotBackSpliceJunction	0	0
GSHG0045963_1	1010	CircRNA_NotBackSpliceJunction	CircRNA_NotBackSpliceJunction	0	0
GSHG0045963_3	9886	CircRNA_NotBackSpliceJunction	CircRNA_NotBackSpliceJunction	1	0.101153
GSHG0045963_4	7483	CircRNA_NotBackSpliceJunction	CircRNA_NotBackSpliceJunction	0	0
GSHG0045963_7	19021	CircRNA_NotBackSpliceJunction	CircRNA_NotBackSpliceJunction	13	0.683455
GSHG0045963_8	18990	CircRNA_NotBackSpliceJunction	CircRNA_NotBackSpliceJunction	5	0.263296
GSHG0045963_9	12765	CircRNA_NotBackSpliceJunction	CircRNA_NotBackSpliceJunction	6	0.470035
GSHG0045963_11	190	CircRNA_NotBackSpliceJunction	CircRNA_NotBackSpliceJunction	0	0
GSHG0045963_12	497	CircRNA_NotBackSpliceJunction	CircRNA_NotBackSpliceJunction	0	0
GSHG0045963_13	3889	CircRNA_NotBackSpliceJunction	CircRNA_NotBackSpliceJunction	0	0
GSHG0045963_15	2904	CircRNA_NotBackSpliceJunction	CircRNA_NotBackSpliceJunction	0	0
GSHG0046011_1	341	CircRNA_NotBackSpliceJunction	CircRNA_NotBackSpliceJunction	0	0
GSHG0046011_2	322	CircRNA_NotBackSpliceJunction	CircRNA_NotBackSpliceJunction	1	3.10559
GSHG0046011_4	41683	CircRNA_NotBackSpliceJunction	CircRNA_NotBackSpliceJunction	17	0.40784
GSHG0046011_6	26543	CircRNA_NotBackSpliceJunction	CircRNA_NotBackSpliceJunction	8	0.301398
GSHG0046011_7	1724	CircRNA_NotBackSpliceJunction	CircRNA_NotBackSpliceJunction	0	0
GSHG0046011_9	4517	CircRNA_NotBackSpliceJunction	CircRNA_NotBackSpliceJunction	1	0.221386
GSHG0046023_1	357	CircRNA_NotBackSpliceJunction	CircRNA_NotBackSpliceJunction	0	0
GSHG0046023_2	305	CircRNA_NotBackSpliceJunction	CircRNA_NotBackSpliceJunction	0	0
GSHG0046023_3	2670	CircRNA_NotBackSpliceJunction	CircRNA_NotBackSpliceJunction	5	1.87266
GSHG0046023_4	1033	CircRNA_NotBackSpliceJunction	CircRNA_NotBackSpliceJunction	0	0
GSHG0046023_5	1712	CircRNA_NotBackSpliceJunction	CircRNA_NotBackSpliceJunction	0	0
GSHG0046023_6	17854	CircRNA_NotBackSpliceJunction	CircRNA_NotBackSpliceJunction	17	0.952168
GSHG0046023_7	571	CircRNA_NotBackSpliceJunction	CircRNA_NotBackSpliceJunction	0	0
GSHG0046023_8	2626	CircRNA_NotBackSpliceJunction	CircRNA_NotBackSpliceJunction	2	0.761615
GSHG0046023_9	758	CircRNA_NotBackSpliceJunction	CircRNA_NotBackSpliceJunction	0	0
GSHG0046023_10	694	CircRNA_NotBackSpliceJunction	CircRNA_NotBackSpliceJunction	0	0
GSHG0046023_11	3655	CircRNA_NotBackSpliceJunction	CircRNA_NotBackSpliceJunction	3	0.820793
GSHG0046023_12	841	CircRNA_NotBackSpliceJunction	CircRNA_NotBackSpliceJunction	1	1.18906
GSHG0046023_13	184	CircRNA_NotBackSpliceJunction	CircRNA_NotBackSpliceJunction	0	0
GSHG0046023_14	1820	CircRNA_NotBackSpliceJunction	CircRNA_NotBackSpliceJunction	1	0.549451
GSHG0046023_15	1432	CircRNA_NotBackSpliceJunction	CircRNA_NotBackSpliceJunction	1	0.698324
GSHG0046023_16	1081	CircRNA_NotBackSpliceJunction	CircRNA_NotBackSpliceJunction	0	0
GSHG0046023_17	940	CircRNA_NotBackSpliceJunction	CircRNA_NotBackSpliceJunction	1	1.06383
GSHG0046023_18	1035	CircRNA_NotBackSpliceJunction	CircRNA_NotBackSpliceJunction	0	0
GSHG0046023_19	1747	CircRNA_NotBackSpliceJunction	CircRNA_NotBackSpliceJunction	1	0.57241
GSHG0046023_20	276	CircRNA_NotBackSpliceJunction	CircRNA_NotBackSpliceJunction	0	0
GSHG0046023_21	168	CircRNA_NotBackSpliceJunction	CircRNA_NotBackSpliceJunction	0	0
GSHG0046023_22	414	CircRNA_NotBackSpliceJunction	CircRNA_NotBackSpliceJunction	0	0
GSHG0046023_23	2089	CircRNA_NotBackSpliceJunction	CircRNA_NotBackSpliceJunction	0	0
GSHG0046023_24	97	CircRNA_NotBackSpliceJunction	CircRNA_NotBackSpliceJunction	0	0
GSHG0046023_26	1591	CircRNA_NotBackSpliceJunction	CircRNA_NotBackSpliceJunction	0	0
GSHG0046023_27	7788	CircRNA_NotBackSpliceJunction	CircRNA_NotBackSpliceJunction	0	0
GSHG0046023_29	4757	CircRNA_NotBackSpliceJunction	CircRNA_NotBackSpliceJunction	1	0.210217
GSHG0046023_30	1971	CircRNA_NotBackSpliceJunction	CircRNA_NotBackSpliceJunction	2	1.01471
GSHG0046044_1	32258	CircRNA_NotBackSpliceJunction	CircRNA_NotBackSpliceJunction	8	0.248
GSHG0046044_2	16610	CircRNA_NotBackSpliceJunction	CircRNA_NotBackSpliceJunction	6	0.361228
GSHG0046044_3	479	CircRNA_NotBackSpliceJunction	CircRNA_NotBackSpliceJunction	1	2.08768
GSHG0046044_4	3231	CircRNA_NotBackSpliceJunction	CircRNA_NotBackSpliceJunction	2	0.619003
GSHG0046044_5	7711	CircRNA_NotBackSpliceJunction	CircRNA_NotBackSpliceJunction	4	0.518739
GSHG0046044_7	507	CircRNA_NotBackSpliceJunction	CircRNA_NotBackSpliceJunction	0	0
GSHG0046044_8	4032	CircRNA_NotBackSpliceJunction	CircRNA_NotBackSpliceJunction	4	0.992063
GSHG0046044_9	799	CircRNA_NotBackSpliceJunction	CircRNA_NotBackSpliceJunction	1	1.25156
GSHG0046044_10	1789	CircRNA_NotBackSpliceJunction	CircRNA_NotBackSpliceJunction	2	1.11794
GSHG0046044_11	3131	CircRNA_NotBackSpliceJunction	CircRNA_NotBackSpliceJunction	3	0.95816
GSHG0046044_12	271	CircRNA_NotBackSpliceJunction	CircRNA_NotBackSpliceJunction	0	0
GSHG0046044_13	2809	CircRNA_NotBackSpliceJunction	CircRNA_NotBackSpliceJunction	3	1.068
GSHG0046044_15	972	CircRNA_NotBackSpliceJunction	CircRNA_NotBackSpliceJunction	0	0
GSHG0046044_16	215	CircRNA_NotBackSpliceJunction	CircRNA_NotBackSpliceJunction	0	0
GSHG0046044_17	1014	CircRNA_NotBackSpliceJunction	CircRNA_NotBackSpliceJunction	0	0
GSHG0046044_18	219	CircRNA_NotBackSpliceJunction	CircRNA_NotBackSpliceJunction	0	0
GSHG0046044_19	1411	CircRNA_NotBackSpliceJunction	CircRNA_NotBackSpliceJunction	0	0
GSHG0046059_2	8887	CircRNA_NotBackSpliceJunction	CircRNA_NotBackSpliceJunction	4	0.450096
GSHG0046059_3	5217	CircRNA_NotBackSpliceJunction	CircRNA_NotBackSpliceJunction	1	0.191681
GSHG0046059_5	1063	CircRNA_NotBackSpliceJunction	CircRNA_NotBackSpliceJunction	1	0.940734
GSHG0046059_7	1280	CircRNA_NotBackSpliceJunction	CircRNA_NotBackSpliceJunction	0	0
GSHG0046059_8	5867	CircRNA_NotBackSpliceJunction	CircRNA_NotBackSpliceJunction	3	0.511335
GSHG0046059_10	2462	CircRNA_NotBackSpliceJunction	CircRNA_NotBackSpliceJunction	1	0.406174
GSHG0046059_11	1267	CircRNA_NotBackSpliceJunction	CircRNA_NotBackSpliceJunction	0	0
GSHG0046059_12	5879	CircRNA_NotBackSpliceJunction	CircRNA_NotBackSpliceJunction	2	0.340194
GSHG0046059_13	15872	CircRNA_NotBackSpliceJunction	CircRNA_NotBackSpliceJunction	5	0.31502
GSHG0046059_14	2416	CircRNA_NotBackSpliceJunction	CircRNA_NotBackSpliceJunction	0	0
GSHG0046059_15	350	CircRNA_NotBackSpliceJunction	CircRNA_NotBackSpliceJunction	0	0
GSHG0046059_16	4543	CircRNA_NotBackSpliceJunction	CircRNA_NotBackSpliceJunction	2	0.440238
GSHG0046059_17	684	CircRNA_NotBackSpliceJunction	CircRNA_NotBackSpliceJunction	1	1.46199
GSHG0046059_18	219	CircRNA_NotBackSpliceJunction	CircRNA_NotBackSpliceJunction	0	0
GSHG0046059_19	879	CircRNA_NotBackSpliceJunction	CircRNA_NotBackSpliceJunction	0	0
GSHG0046059_20	672	CircRNA_NotBackSpliceJunction	CircRNA_NotBackSpliceJunction	0	0
GSHG0046059_21	554	CircRNA_NotBackSpliceJunction	CircRNA_NotBackSpliceJunction	0	0
GSHG0046059_22	1024	CircRNA_NotBackSpliceJunction	CircRNA_NotBackSpliceJunction	2	1.95312
GSHG0046059_23	1778	CircRNA_NotBackSpliceJunction	CircRNA_NotBackSpliceJunction	0	0
GSHG0046059_24	6963	CircRNA_NotBackSpliceJunction	CircRNA_NotBackSpliceJunction	1	0.143616
GSHG0046061_2	84	CircRNA_NotBackSpliceJunction	CircRNA_NotBackSpliceJunction	0	0
GSHG0046061_3	495	CircRNA_NotBackSpliceJunction	CircRNA_NotBackSpliceJunction	0	0
GSHG0046061_4	1729	CircRNA_NotBackSpliceJunction	CircRNA_NotBackSpliceJunction	3	1.73511
GSHG0046061_5	628	CircRNA_NotBackSpliceJunction	CircRNA_NotBackSpliceJunction	1	1.59236
GSHG0046061_9	1425	CircRNA_NotBackSpliceJunction	CircRNA_NotBackSpliceJunction	2	1.40351
GSHG0046061_11	1342	CircRNA_NotBackSpliceJunction	CircRNA_NotBackSpliceJunction	0	0
GSHG0046061_13	1449	CircRNA_NotBackSpliceJunction	CircRNA_NotBackSpliceJunction	0	0
GSHG0046061_15	183	CircRNA_NotBackSpliceJunction	CircRNA_NotBackSpliceJunction	0	0
GSHG0046061_16	3019	CircRNA_NotBackSpliceJunction	CircRNA_NotBackSpliceJunction	0	0
GSHG0046061_17	91	CircRNA_NotBackSpliceJunction	CircRNA_NotBackSpliceJunction	0	0
GSHG0046061_18	1731	CircRNA_NotBackSpliceJunction	CircRNA_NotBackSpliceJunction	1	0.577701
GSHG0046061_20	4093	CircRNA_NotBackSpliceJunction	CircRNA_NotBackSpliceJunction	0	0
GSHG0046061_21	477	CircRNA_NotBackSpliceJunction	CircRNA_NotBackSpliceJunction	0	0
GSHG0046061_22	1022	CircRNA_NotBackSpliceJunction	CircRNA_NotBackSpliceJunction	0	0
GSHG0046061_23	6009	CircRNA_NotBackSpliceJunction	CircRNA_NotBackSpliceJunction	5	0.832085
GSHG0046061_24	2715	CircRNA_NotBackSpliceJunction	CircRNA_NotBackSpliceJunction	3	1.10497
GSHG0046061_25	89	CircRNA_NotBackSpliceJunction	CircRNA_NotBackSpliceJunction	1	11.236
GSHG0046061_26	921	CircRNA_NotBackSpliceJunction	CircRNA_NotBackSpliceJunction	1	1.08578
GSHG0046061_27	922	CircRNA_NotBackSpliceJunction	CircRNA_NotBackSpliceJunction	0	0
GSHG0046061_29	824	CircRNA_NotBackSpliceJunction	CircRNA_NotBackSpliceJunction	0	0
GSHG0046061_30	490	CircRNA_NotBackSpliceJunction	CircRNA_NotBackSpliceJunction	0	0
GSHG0046061_31	2309	CircRNA_NotBackSpliceJunction	CircRNA_NotBackSpliceJunction	2	0.866176
GSHG0046061_32	5810	CircRNA_NotBackSpliceJunction	CircRNA_NotBackSpliceJunction	3	0.516351
GSHG0046061_33	2848	CircRNA_NotBackSpliceJunction	CircRNA_NotBackSpliceJunction	4	1.40449
GSHG0046061_34	583	CircRNA_NotBackSpliceJunction	CircRNA_NotBackSpliceJunction	1	1.71527
GSHG0046061_35	2106	CircRNA_NotBackSpliceJunction	CircRNA_NotBackSpliceJunction	1	0.474834
GSHG0046061_36	5855	CircRNA_NotBackSpliceJunction	CircRNA_NotBackSpliceJunction	1	0.170794
GSHG0046061_38	1307	CircRNA_NotBackSpliceJunction	CircRNA_NotBackSpliceJunction	0	0
GSHG0046061_39	1612	CircRNA_NotBackSpliceJunction	CircRNA_NotBackSpliceJunction	0	0
GSHG0046061_40	2151	CircRNA_NotBackSpliceJunction	CircRNA_NotBackSpliceJunction	1	0.4649
GSHG0046061_41	5350	CircRNA_NotBackSpliceJunction	CircRNA_NotBackSpliceJunction	0	0
GSHG0046061_44	86	CircRNA_NotBackSpliceJunction	CircRNA_NotBackSpliceJunction	0	0
GSHG0046061_46	8230	CircRNA_NotBackSpliceJunction	CircRNA_NotBackSpliceJunction	4	0.486027
GSHG0046061_47	4790	CircRNA_NotBackSpliceJunction	CircRNA_NotBackSpliceJunction	4	0.835073
GSHG0046061_48	541	CircRNA_NotBackSpliceJunction	CircRNA_NotBackSpliceJunction	0	0
GSHG0046061_49	3744	CircRNA_NotBackSpliceJunction	CircRNA_NotBackSpliceJunction	2	0.534188
GSHG0046061_50	365	CircRNA_NotBackSpliceJunction	CircRNA_NotBackSpliceJunction	0	0
GSHG0046061_51	445	CircRNA_NotBackSpliceJunction	CircRNA_NotBackSpliceJunction	0	0
GSHG0046061_52	1284	CircRNA_NotBackSpliceJunction	CircRNA_NotBackSpliceJunction	0	0
GSHG0046061_53	2470	CircRNA_NotBackSpliceJunction	CircRNA_NotBackSpliceJunction	2	0.809717
GSHG0046081_1	451	CircRNA_NotBackSpliceJunction	CircRNA_NotBackSpliceJunction	0	0
GSHG0046081_2	539	CircRNA_NotBackSpliceJunction	CircRNA_NotBackSpliceJunction	1	1.85529
GSHG0046081_3	519	CircRNA_NotBackSpliceJunction	CircRNA_NotBackSpliceJunction	0	0
GSHG0046081_5	2652	CircRNA_NotBackSpliceJunction	CircRNA_NotBackSpliceJunction	0	0
GSHG0046081_7	4770	CircRNA_NotBackSpliceJunction	CircRNA_NotBackSpliceJunction	0	0
GSHG0046091_1	102	CircRNA_NotBackSpliceJunction	CircRNA_NotBackSpliceJunction	0	0
GSHG0046091_2	261	CircRNA_NotBackSpliceJunction	CircRNA_NotBackSpliceJunction	0	0
GSHG0046091_3	156	CircRNA_NotBackSpliceJunction	CircRNA_NotBackSpliceJunction	0	0
GSHG0046091_4	25085	CircRNA_NotBackSpliceJunction	CircRNA_NotBackSpliceJunction	26	1.03648
GSHG0046091_6	2519	CircRNA_NotBackSpliceJunction	CircRNA_NotBackSpliceJunction	4	1.58793
GSHG0046091_7	1414	CircRNA_NotBackSpliceJunction	CircRNA_NotBackSpliceJunction	0	0
GSHG0046093_1	445	CircRNA_NotBackSpliceJunction	CircRNA_NotBackSpliceJunction	0	0
GSHG0046093_2	350	CircRNA_NotBackSpliceJunction	CircRNA_NotBackSpliceJunction	0	0
GSHG0046093_4	1099	CircRNA_NotBackSpliceJunction	CircRNA_NotBackSpliceJunction	0	0
GSHG0046093_5	3168	CircRNA_NotBackSpliceJunction	CircRNA_NotBackSpliceJunction	1	0.315657
GSHG0046093_6	5042	CircRNA_NotBackSpliceJunction	CircRNA_NotBackSpliceJunction	2	0.396668
GSHG0046093_10	1985	CircRNA_NotBackSpliceJunction	CircRNA_NotBackSpliceJunction	0	0
GSHG0046093_11	1499	CircRNA_NotBackSpliceJunction	CircRNA_NotBackSpliceJunction	0	0
GSHG0046093_12	1107	CircRNA_NotBackSpliceJunction	CircRNA_NotBackSpliceJunction	0	0
GSHG0046093_13	811	CircRNA_NotBackSpliceJunction	CircRNA_NotBackSpliceJunction	1	1.23305
GSHG0046093_14	95	CircRNA_NotBackSpliceJunction	CircRNA_NotBackSpliceJunction	0	0
GSHG0046093_15	4733	CircRNA_NotBackSpliceJunction	CircRNA_NotBackSpliceJunction	7	1.47898
GSHG0046093_16	1630	CircRNA_NotBackSpliceJunction	CircRNA_NotBackSpliceJunction	1	0.613497
GSHG0046093_17	3246	CircRNA_NotBackSpliceJunction	CircRNA_NotBackSpliceJunction	3	0.924214
GSHG0046093_18	429	CircRNA_NotBackSpliceJunction	CircRNA_NotBackSpliceJunction	1	2.331
GSHG0046093_19	1027	CircRNA_NotBackSpliceJunction	CircRNA_NotBackSpliceJunction	1	0.97371
GSHG0046093_20	121	CircRNA_NotBackSpliceJunction	CircRNA_NotBackSpliceJunction	0	0
GSHG0046093_21	642	CircRNA_NotBackSpliceJunction	CircRNA_NotBackSpliceJunction	0	0
GSHG0046093_22	1824	CircRNA_NotBackSpliceJunction	CircRNA_NotBackSpliceJunction	1	0.548246
GSHG0046093_23	228	CircRNA_NotBackSpliceJunction	CircRNA_NotBackSpliceJunction	1	4.38596
GSHG0046093_24	93	CircRNA_NotBackSpliceJunction	CircRNA_NotBackSpliceJunction	0	0
GSHG0046093_26	2492	CircRNA_NotBackSpliceJunction	CircRNA_NotBackSpliceJunction	1	0.401284
GSHG0046093_27	5008	CircRNA_NotBackSpliceJunction	CircRNA_NotBackSpliceJunction	3	0.599042
GSHG0046093_28	1485	CircRNA_NotBackSpliceJunction	CircRNA_NotBackSpliceJunction	1	0.673401
GSHG0046093_29	3321	CircRNA_NotBackSpliceJunction	CircRNA_NotBackSpliceJunction	3	0.903342
GSHG0046093_31	2997	CircRNA_NotBackSpliceJunction	CircRNA_NotBackSpliceJunction	1	0.333667
GSHG0046093_32	3804	CircRNA_NotBackSpliceJunction	CircRNA_NotBackSpliceJunction	4	1.05152
GSHG0046093_33	89	CircRNA_NotBackSpliceJunction	CircRNA_NotBackSpliceJunction	0	0
GSHG0046093_34	3053	CircRNA_NotBackSpliceJunction	CircRNA_NotBackSpliceJunction	1	0.327547
GSHG0046093_35	1227	CircRNA_NotBackSpliceJunction	CircRNA_NotBackSpliceJunction	1	0.814996
GSHG0046093_36	5124	CircRNA_NotBackSpliceJunction	CircRNA_NotBackSpliceJunction	2	0.39032
GSHG0046106_2	4134	CircRNA_NotBackSpliceJunction	CircRNA_NotBackSpliceJunction	0	0
GSHG0046106_3	3525	CircRNA_NotBackSpliceJunction	CircRNA_NotBackSpliceJunction	1	0.283688
GSHG0046106_4	8723	CircRNA_NotBackSpliceJunction	CircRNA_NotBackSpliceJunction	3	0.343918
GSHG0046106_5	425	CircRNA_NotBackSpliceJunction	CircRNA_NotBackSpliceJunction	1	2.35294
GSHG0046106_6	682	CircRNA_NotBackSpliceJunction	CircRNA_NotBackSpliceJunction	0	0
GSHG0046106_7	86	CircRNA_NotBackSpliceJunction	CircRNA_NotBackSpliceJunction	0	0
GSHG0046106_8	1548	CircRNA_NotBackSpliceJunction	CircRNA_NotBackSpliceJunction	1	0.645995
GSHG0046106_9	527	CircRNA_NotBackSpliceJunction	CircRNA_NotBackSpliceJunction	0	0
GSHG0046106_10	1090	CircRNA_NotBackSpliceJunction	CircRNA_NotBackSpliceJunction	0	0
GSHG0046106_11	98	CircRNA_NotBackSpliceJunction	CircRNA_NotBackSpliceJunction	0	0
GSHG0046106_12	2985	CircRNA_NotBackSpliceJunction	CircRNA_NotBackSpliceJunction	0	0
GSHG0046106_13	1370	CircRNA_NotBackSpliceJunction	CircRNA_NotBackSpliceJunction	0	0
GSHG0046106_14	1900	CircRNA_NotBackSpliceJunction	CircRNA_NotBackSpliceJunction	1	0.526316
GSHG0046106_15	5740	CircRNA_NotBackSpliceJunction	CircRNA_NotBackSpliceJunction	5	0.87108
GSHG0046106_16	646	CircRNA_NotBackSpliceJunction	CircRNA_NotBackSpliceJunction	0	0
GSHG0046106_17	254	CircRNA_NotBackSpliceJunction	CircRNA_NotBackSpliceJunction	0	0
GSHG0046106_18	7791	CircRNA_NotBackSpliceJunction	CircRNA_NotBackSpliceJunction	1	0.128353
GSHG0046106_19	2634	CircRNA_NotBackSpliceJunction	CircRNA_NotBackSpliceJunction	1	0.379651
GSHG0046106_20	1060	CircRNA_NotBackSpliceJunction	CircRNA_NotBackSpliceJunction	0	0
GSHG0046106_22	831	CircRNA_NotBackSpliceJunction	CircRNA_NotBackSpliceJunction	0	0
GSHG0046106_23	189	CircRNA_NotBackSpliceJunction	CircRNA_NotBackSpliceJunction	0	0
GSHG0046106_24	766	CircRNA_NotBackSpliceJunction	CircRNA_NotBackSpliceJunction	0	0
GSHG0046111_1	1130	CircRNA_NotBackSpliceJunction	CircRNA_NotBackSpliceJunction	0	0
GSHG0046111_3	539	CircRNA_NotBackSpliceJunction	CircRNA_NotBackSpliceJunction	0	0
GSHG0046111_4	2273	CircRNA_NotBackSpliceJunction	CircRNA_NotBackSpliceJunction	1	0.439947
GSHG0046111_5	615	CircRNA_NotBackSpliceJunction	CircRNA_NotBackSpliceJunction	0	0
GSHG0046111_7	100	CircRNA_NotBackSpliceJunction	CircRNA_NotBackSpliceJunction	0	0
GSHG0046111_9	94	CircRNA_NotBackSpliceJunction	CircRNA_NotBackSpliceJunction	0	0
GSHG0046111_10	441	CircRNA_NotBackSpliceJunction	CircRNA_NotBackSpliceJunction	0	0
GSHG0046111_12	723	CircRNA_NotBackSpliceJunction	CircRNA_NotBackSpliceJunction	0	0
GSHG0046111_13	127	CircRNA_NotBackSpliceJunction	CircRNA_NotBackSpliceJunction	0	0
GSHG0046111_14	2996	CircRNA_NotBackSpliceJunction	CircRNA_NotBackSpliceJunction	0	0
GSHG0046112_1	339	CircRNA_NotBackSpliceJunction	CircRNA_NotBackSpliceJunction	0	0
GSHG0046112_2	882	CircRNA_NotBackSpliceJunction	CircRNA_NotBackSpliceJunction	0	0
GSHG0046112_3	22425	CircRNA_NotBackSpliceJunction	CircRNA_NotBackSpliceJunction	13	0.57971
GSHG0046112_4	7260	CircRNA_NotBackSpliceJunction	CircRNA_NotBackSpliceJunction	5	0.688705
GSHG0046112_5	281	CircRNA_NotBackSpliceJunction	CircRNA_NotBackSpliceJunction	0	0
GSHG0046112_6	4771	CircRNA_NotBackSpliceJunction	CircRNA_NotBackSpliceJunction	2	0.419199
GSHG0046112_7	1746	CircRNA_NotBackSpliceJunction	CircRNA_NotBackSpliceJunction	2	1.14548
GSHG0046112_10	5593	CircRNA_NotBackSpliceJunction	CircRNA_NotBackSpliceJunction	2	0.35759
GSHG0046112_11	2690	CircRNA_NotBackSpliceJunction	CircRNA_NotBackSpliceJunction	1	0.371747
GSHG0046112_12	1603	CircRNA_NotBackSpliceJunction	CircRNA_NotBackSpliceJunction	1	0.62383
GSHG0046112_13	11434	CircRNA_NotBackSpliceJunction	CircRNA_NotBackSpliceJunction	7	0.612209
GSHG0046112_14	1065	CircRNA_NotBackSpliceJunction	CircRNA_NotBackSpliceJunction	0	0
GSHG0046112_15	3837	CircRNA_NotBackSpliceJunction	CircRNA_NotBackSpliceJunction	0	0
GSHG0046128_2	1715	CircRNA_NotBackSpliceJunction	CircRNA_NotBackSpliceJunction	2	1.16618
GSHG0046128_3	11100	CircRNA_NotBackSpliceJunction	CircRNA_NotBackSpliceJunction	12	1.08108
GSHG0046128_4	3657	CircRNA_NotBackSpliceJunction	CircRNA_NotBackSpliceJunction	1	0.273448
GSHG0046128_5	3302	CircRNA_NotBackSpliceJunction	CircRNA_NotBackSpliceJunction	2	0.605694
GSHG0046142_1	137	CircRNA_NotBackSpliceJunction	CircRNA_NotBackSpliceJunction	0	0
GSHG0046142_3	807	CircRNA_NotBackSpliceJunction	CircRNA_NotBackSpliceJunction	0	0
GSHG0046142_4	232	CircRNA_NotBackSpliceJunction	CircRNA_NotBackSpliceJunction	1	4.31034
GSHG0046142_5	251	CircRNA_NotBackSpliceJunction	CircRNA_NotBackSpliceJunction	0	0
GSHG0046142_6	2376	CircRNA_NotBackSpliceJunction	CircRNA_NotBackSpliceJunction	0	0
GSHG0046142_8	4021	CircRNA_NotBackSpliceJunction	CircRNA_NotBackSpliceJunction	2	0.497389
GSHG0046142_10	3383	CircRNA_NotBackSpliceJunction	CircRNA_NotBackSpliceJunction	1	0.295596
GSHG0046142_11	905	CircRNA_NotBackSpliceJunction	CircRNA_NotBackSpliceJunction	0	0
GSHG0046142_12	1021	CircRNA_NotBackSpliceJunction	CircRNA_NotBackSpliceJunction	2	1.95886
GSHG0046142_13	1966	CircRNA_NotBackSpliceJunction	CircRNA_NotBackSpliceJunction	0	0
GSHG0046142_14	2492	CircRNA_NotBackSpliceJunction	CircRNA_NotBackSpliceJunction	0	0
GSHG0046142_15	887	CircRNA_NotBackSpliceJunction	CircRNA_NotBackSpliceJunction	0	0
GSHG0046142_16	384	CircRNA_NotBackSpliceJunction	CircRNA_NotBackSpliceJunction	0	0
GSHG0046187_1	9702	CircRNA_NotBackSpliceJunction	CircRNA_NotBackSpliceJunction	3	0.309215
GSHG0046187_2	3554	CircRNA_NotBackSpliceJunction	CircRNA_NotBackSpliceJunction	2	0.562746
GSHG0046187_3	2688	CircRNA_NotBackSpliceJunction	CircRNA_NotBackSpliceJunction	1	0.372024
GSHG0046187_4	265	CircRNA_NotBackSpliceJunction	CircRNA_NotBackSpliceJunction	0	0
GSHG0046187_5	1140	CircRNA_NotBackSpliceJunction	CircRNA_NotBackSpliceJunction	1	0.877193
GSHG0046187_6	86	CircRNA_NotBackSpliceJunction	CircRNA_NotBackSpliceJunction	0	0
GSHG0046187_8	89	CircRNA_NotBackSpliceJunction	CircRNA_NotBackSpliceJunction	1	11.236
GSHG0046187_10	2473	CircRNA_NotBackSpliceJunction	CircRNA_NotBackSpliceJunction	1	0.404367
GSHG0046187_11	444	CircRNA_NotBackSpliceJunction	CircRNA_NotBackSpliceJunction	0	0
GSHG0046187_12	852	CircRNA_NotBackSpliceJunction	CircRNA_NotBackSpliceJunction	0	0
GSHG0046187_13	498	CircRNA_NotBackSpliceJunction	CircRNA_NotBackSpliceJunction	0	0
GSHG0046187_14	2414	CircRNA_NotBackSpliceJunction	CircRNA_NotBackSpliceJunction	2	0.8285
GSHG0046187_15	2468	CircRNA_NotBackSpliceJunction	CircRNA_NotBackSpliceJunction	1	0.405186
GSHG0046187_16	1542	CircRNA_NotBackSpliceJunction	CircRNA_NotBackSpliceJunction	1	0.648508
GSHG0046187_17	482	CircRNA_NotBackSpliceJunction	CircRNA_NotBackSpliceJunction	0	0
GSHG0046187_18	3066	CircRNA_NotBackSpliceJunction	CircRNA_NotBackSpliceJunction	0	0
GSHG0046192_5	27726	CircRNA_NotBackSpliceJunction	CircRNA_NotBackSpliceJunction	5	0.180336
GSHG0046192_6	5231	CircRNA_NotBackSpliceJunction	CircRNA_NotBackSpliceJunction	0	0
GSHG0046192_7	379	CircRNA_NotBackSpliceJunction	CircRNA_NotBackSpliceJunction	1	2.63852
GSHG0046192_8	42473	CircRNA_NotBackSpliceJunction	CircRNA_NotBackSpliceJunction	5	0.117722
GSHG0046192_9	18235	CircRNA_NotBackSpliceJunction	CircRNA_NotBackSpliceJunction	0	0
GSHG0046192_11	1863	CircRNA_NotBackSpliceJunction	CircRNA_NotBackSpliceJunction	0	0
GSHG0046192_12	1723	CircRNA_NotBackSpliceJunction	CircRNA_NotBackSpliceJunction	0	0
GSHG0046192_13	4256	CircRNA_NotBackSpliceJunction	CircRNA_NotBackSpliceJunction	0	0
GSHG0046192_14	3852	CircRNA_NotBackSpliceJunction	CircRNA_NotBackSpliceJunction	1	0.259605
GSHG0046192_15	549	CircRNA_NotBackSpliceJunction	CircRNA_NotBackSpliceJunction	0	0
GSHG0046192_16	5778	CircRNA_NotBackSpliceJunction	CircRNA_NotBackSpliceJunction	4	0.692281
GSHG0046192_17	4325	CircRNA_NotBackSpliceJunction	CircRNA_NotBackSpliceJunction	0	0
GSHG0046192_18	357	CircRNA_NotBackSpliceJunction	CircRNA_NotBackSpliceJunction	0	0
GSHG0046192_19	2282	CircRNA_NotBackSpliceJunction	CircRNA_NotBackSpliceJunction	0	0
GSHG0046192_20	6576	CircRNA_NotBackSpliceJunction	CircRNA_NotBackSpliceJunction	1	0.152068
GSHG0046192_21	3653	CircRNA_NotBackSpliceJunction	CircRNA_NotBackSpliceJunction	0	0
GSHG0046192_22	52	CircRNA_NotBackSpliceJunction	CircRNA_NotBackSpliceJunction	0	0
GSHG0046204_1	23942	CircRNA_NotBackSpliceJunction	CircRNA_NotBackSpliceJunction	4	0.16707
GSHG0046204_2	3820	CircRNA_NotBackSpliceJunction	CircRNA_NotBackSpliceJunction	2	0.52356
GSHG0046204_3	2021	CircRNA_NotBackSpliceJunction	CircRNA_NotBackSpliceJunction	0	0
GSHG0046204_4	15902	CircRNA_NotBackSpliceJunction	CircRNA_NotBackSpliceJunction	0	0
GSHG0046204_5	4338	CircRNA_NotBackSpliceJunction	CircRNA_NotBackSpliceJunction	2	0.461042
GSHG0046204_7	2242	CircRNA_NotBackSpliceJunction	CircRNA_NotBackSpliceJunction	0	0
GSHG0046204_8	4264	CircRNA_NotBackSpliceJunction	CircRNA_NotBackSpliceJunction	1	0.234522
GSHG0046204_9	3844	CircRNA_NotBackSpliceJunction	CircRNA_NotBackSpliceJunction	0	0
GSHG0046204_11	1636	CircRNA_NotBackSpliceJunction	CircRNA_NotBackSpliceJunction	0	0
GSHG0046204_12	614	CircRNA_NotBackSpliceJunction	CircRNA_NotBackSpliceJunction	0	0
GSHG0046204_13	2948	CircRNA_NotBackSpliceJunction	CircRNA_NotBackSpliceJunction	1	0.339213
GSHG0046204_14	7818	CircRNA_NotBackSpliceJunction	CircRNA_NotBackSpliceJunction	1	0.12791
GSHG0046210_1	296	CircRNA_NotBackSpliceJunction	CircRNA_NotBackSpliceJunction	0	0
GSHG0046210_2	5518	CircRNA_NotBackSpliceJunction	CircRNA_NotBackSpliceJunction	1	0.181225
GSHG0046210_3	12454	CircRNA_NotBackSpliceJunction	CircRNA_NotBackSpliceJunction	4	0.321182
GSHG0046210_4	513	CircRNA_NotBackSpliceJunction	CircRNA_NotBackSpliceJunction	1	1.94932
GSHG0046210_5	2113	CircRNA_NotBackSpliceJunction	CircRNA_NotBackSpliceJunction	0	0
GSHG0046210_6	4095	CircRNA_NotBackSpliceJunction	CircRNA_NotBackSpliceJunction	1	0.2442
GSHG0046210_8	374	CircRNA_NotBackSpliceJunction	CircRNA_NotBackSpliceJunction	0	0
GSHG0046210_9	2317	CircRNA_NotBackSpliceJunction	CircRNA_NotBackSpliceJunction	1	0.431593
GSHG0046210_10	314	CircRNA_NotBackSpliceJunction	CircRNA_NotBackSpliceJunction	1	3.18471
GSHG0046210_11	861	CircRNA_NotBackSpliceJunction	CircRNA_NotBackSpliceJunction	0	0
GSHG0046210_12	922	CircRNA_NotBackSpliceJunction	CircRNA_NotBackSpliceJunction	0	0
GSHG0046210_13	2733	CircRNA_NotBackSpliceJunction	CircRNA_NotBackSpliceJunction	0	0
GSHG0046210_15	461	CircRNA_NotBackSpliceJunction	CircRNA_NotBackSpliceJunction	0	0
GSHG0046210_17	6276	CircRNA_NotBackSpliceJunction	CircRNA_NotBackSpliceJunction	0	0
GSHG0046210_18	186	CircRNA_NotBackSpliceJunction	CircRNA_NotBackSpliceJunction	0	0
GSHG0046210_19	4448	CircRNA_NotBackSpliceJunction	CircRNA_NotBackSpliceJunction	3	0.67446
GSHG0046210_20	6699	CircRNA_NotBackSpliceJunction	CircRNA_NotBackSpliceJunction	0	0
GSHG0046267_2	94	CircRNA_NotBackSpliceJunction	CircRNA_NotBackSpliceJunction	0	0
GSHG0046267_3	503	CircRNA_NotBackSpliceJunction	CircRNA_NotBackSpliceJunction	0	0
GSHG0046267_5	129	CircRNA_NotBackSpliceJunction	CircRNA_NotBackSpliceJunction	0	0
GSHG0046267_6	136	CircRNA_NotBackSpliceJunction	CircRNA_NotBackSpliceJunction	0	0
GSHG0046267_7	266	CircRNA_NotBackSpliceJunction	CircRNA_NotBackSpliceJunction	0	0
GSHG0046267_8	383	CircRNA_NotBackSpliceJunction	CircRNA_NotBackSpliceJunction	0	0
GSHG0046267_9	147	CircRNA_NotBackSpliceJunction	CircRNA_NotBackSpliceJunction	0	0
GSHG0046267_10	97	CircRNA_NotBackSpliceJunction	CircRNA_NotBackSpliceJunction	0	0
GSHG0046267_11	109	CircRNA_NotBackSpliceJunction	CircRNA_NotBackSpliceJunction	0	0
GSHG0046267_12	104	CircRNA_NotBackSpliceJunction	CircRNA_NotBackSpliceJunction	0	0
GSHG0046271_2	477	CircRNA_NotBackSpliceJunction	CircRNA_NotBackSpliceJunction	0	0
GSHG0046271_3	376	CircRNA_NotBackSpliceJunction	CircRNA_NotBackSpliceJunction	0	0
GSHG0046271_4	217	CircRNA_NotBackSpliceJunction	CircRNA_NotBackSpliceJunction	1	4.60829
GSHG0046271_5	596	CircRNA_NotBackSpliceJunction	CircRNA_NotBackSpliceJunction	0	0
GSHG0046271_6	194	CircRNA_NotBackSpliceJunction	CircRNA_NotBackSpliceJunction	0	0
GSHG0046271_11	1352	CircRNA_NotBackSpliceJunction	CircRNA_NotBackSpliceJunction	1	0.739645
GSHG0046271_12	489	CircRNA_NotBackSpliceJunction	CircRNA_NotBackSpliceJunction	0	0
GSHG0046271_13	913	CircRNA_NotBackSpliceJunction	CircRNA_NotBackSpliceJunction	0	0
GSHG0046271_14	474	CircRNA_NotBackSpliceJunction	CircRNA_NotBackSpliceJunction	0	0
GSHG0046273_1	676	CircRNA_NotBackSpliceJunction	CircRNA_NotBackSpliceJunction	0	0
GSHG0046273_2	1033	CircRNA_NotBackSpliceJunction	CircRNA_NotBackSpliceJunction	2	1.93611
GSHG0046273_4	1326	CircRNA_NotBackSpliceJunction	CircRNA_NotBackSpliceJunction	0	0
GSHG0046273_5	10559	CircRNA_NotBackSpliceJunction	CircRNA_NotBackSpliceJunction	6	0.568236
GSHG0046273_6	1432	CircRNA_NotBackSpliceJunction	CircRNA_NotBackSpliceJunction	0	0
GSHG0046273_8	16667	CircRNA_NotBackSpliceJunction	CircRNA_NotBackSpliceJunction	4	0.239995
GSHG0046273_9	522	CircRNA_NotBackSpliceJunction	CircRNA_NotBackSpliceJunction	0	0
GSHG0046273_10	3244	CircRNA_NotBackSpliceJunction	CircRNA_NotBackSpliceJunction	0	0
GSHG0046273_11	1054	CircRNA_NotBackSpliceJunction	CircRNA_NotBackSpliceJunction	0	0
GSHG0046279_1	3466	CircRNA_NotBackSpliceJunction	CircRNA_NotBackSpliceJunction	0	0
GSHG0046279_3	1179	CircRNA_NotBackSpliceJunction	CircRNA_NotBackSpliceJunction	0	0
GSHG0046279_4	2373	CircRNA_NotBackSpliceJunction	CircRNA_NotBackSpliceJunction	1	0.421408
GSHG0046279_5	2111	CircRNA_NotBackSpliceJunction	CircRNA_NotBackSpliceJunction	4	1.89484
GSHG0046279_7	2820	CircRNA_NotBackSpliceJunction	CircRNA_NotBackSpliceJunction	2	0.70922
GSHG0046279_8	679	CircRNA_NotBackSpliceJunction	CircRNA_NotBackSpliceJunction	0	0
GSHG0046279_9	974	CircRNA_NotBackSpliceJunction	CircRNA_NotBackSpliceJunction	2	2.05339
GSHG0046279_10	1088	CircRNA_NotBackSpliceJunction	CircRNA_NotBackSpliceJunction	0	0
GSHG0046279_11	59	CircRNA_NotBackSpliceJunction	CircRNA_NotBackSpliceJunction	0	0
GSHG0046280_1	3807	CircRNA_NotBackSpliceJunction	CircRNA_NotBackSpliceJunction	3	0.788022
GSHG0046280_2	3803	CircRNA_NotBackSpliceJunction	CircRNA_NotBackSpliceJunction	0	0
GSHG0046280_3	489	CircRNA_NotBackSpliceJunction	CircRNA_NotBackSpliceJunction	1	2.04499
GSHG0046280_6	2150	CircRNA_NotBackSpliceJunction	CircRNA_NotBackSpliceJunction	0	0
GSHG0046280_8	3169	CircRNA_NotBackSpliceJunction	CircRNA_NotBackSpliceJunction	1	0.315557
GSHG0046280_9	2798	CircRNA_NotBackSpliceJunction	CircRNA_NotBackSpliceJunction	3	1.07219
GSHG0046280_10	4807	CircRNA_NotBackSpliceJunction	CircRNA_NotBackSpliceJunction	0	0
GSHG0046280_11	1231	CircRNA_NotBackSpliceJunction	CircRNA_NotBackSpliceJunction	1	0.812348
GSHG0046280_12	1551	CircRNA_NotBackSpliceJunction	CircRNA_NotBackSpliceJunction	0	0
GSHG0046284_3	2158	CircRNA_NotBackSpliceJunction	CircRNA_NotBackSpliceJunction	2	0.926784
GSHG0046284_4	5655	CircRNA_NotBackSpliceJunction	CircRNA_NotBackSpliceJunction	0	0
GSHG0046284_5	156	CircRNA_NotBackSpliceJunction	CircRNA_NotBackSpliceJunction	0	0
GSHG0046284_6	663	CircRNA_NotBackSpliceJunction	CircRNA_NotBackSpliceJunction	0	0
GSHG0046286_2	1807	CircRNA_NotBackSpliceJunction	CircRNA_NotBackSpliceJunction	3	1.66021
GSHG0046286_3	1368	CircRNA_NotBackSpliceJunction	CircRNA_NotBackSpliceJunction	1	0.730994
GSHG0046286_4	2505	CircRNA_NotBackSpliceJunction	CircRNA_NotBackSpliceJunction	1	0.399202
GSHG0046286_5	5862	CircRNA_NotBackSpliceJunction	CircRNA_NotBackSpliceJunction	4	0.682361
GSHG0046292_1	693	CircRNA_NotBackSpliceJunction	CircRNA_NotBackSpliceJunction	0	0
GSHG0046292_2	601	CircRNA_NotBackSpliceJunction	CircRNA_NotBackSpliceJunction	0	0
GSHG0046292_3	39090	CircRNA_NotBackSpliceJunction	CircRNA_NotBackSpliceJunction	11	0.281402
GSHG0046292_4	35711	CircRNA_NotBackSpliceJunction	CircRNA_NotBackSpliceJunction	16	0.448041
GSHG0046292_6	3258	CircRNA_NotBackSpliceJunction	CircRNA_NotBackSpliceJunction	5	1.53468
GSHG0046292_8	5187	CircRNA_NotBackSpliceJunction	CircRNA_NotBackSpliceJunction	3	0.578369
GSHG0046292_9	9410	CircRNA_NotBackSpliceJunction	CircRNA_NotBackSpliceJunction	1	0.10627
GSHG0046353_1	3942	CircRNA_NotBackSpliceJunction	CircRNA_NotBackSpliceJunction	0	0
GSHG0046353_2	3342	CircRNA_NotBackSpliceJunction	CircRNA_NotBackSpliceJunction	2	0.598444
GSHG0046353_4	1227	CircRNA_NotBackSpliceJunction	CircRNA_NotBackSpliceJunction	1	0.814996
GSHG0046353_5	4694	CircRNA_NotBackSpliceJunction	CircRNA_NotBackSpliceJunction	0	0
GSHG0046353_6	2364	CircRNA_NotBackSpliceJunction	CircRNA_NotBackSpliceJunction	3	1.26904
GSHG0046353_8	115	CircRNA_NotBackSpliceJunction	CircRNA_NotBackSpliceJunction	0	0
GSHG0046353_9	521	CircRNA_NotBackSpliceJunction	CircRNA_NotBackSpliceJunction	0	0
GSHG0046367_1	52	CircRNA_NotBackSpliceJunction	CircRNA_NotBackSpliceJunction	0	0
GSHG0046367_2	117	CircRNA_NotBackSpliceJunction	CircRNA_NotBackSpliceJunction	0	0
GSHG0046367_4	3643	CircRNA_NotBackSpliceJunction	CircRNA_NotBackSpliceJunction	2	0.548998
GSHG0046367_5	586	CircRNA_NotBackSpliceJunction	CircRNA_NotBackSpliceJunction	0	0
GSHG0046367_6	4748	CircRNA_NotBackSpliceJunction	CircRNA_NotBackSpliceJunction	0	0
GSHG0046367_7	146	CircRNA_NotBackSpliceJunction	CircRNA_NotBackSpliceJunction	0	0
GSHG0046367_9	1938	CircRNA_NotBackSpliceJunction	CircRNA_NotBackSpliceJunction	2	1.03199
GSHG0046367_10	6223	CircRNA_NotBackSpliceJunction	CircRNA_NotBackSpliceJunction	9	1.44625
GSHG0046367_11	4643	CircRNA_NotBackSpliceJunction	CircRNA_NotBackSpliceJunction	5	1.07689
GSHG0046367_12	7687	CircRNA_NotBackSpliceJunction	CircRNA_NotBackSpliceJunction	5	0.650449
GSHG0046367_13	2855	CircRNA_NotBackSpliceJunction	CircRNA_NotBackSpliceJunction	5	1.75131
GSHG0046367_14	104	CircRNA_NotBackSpliceJunction	CircRNA_NotBackSpliceJunction	0	0
GSHG0046367_15	28270	CircRNA_NotBackSpliceJunction	CircRNA_NotBackSpliceJunction	4	0.141493
GSHG0046367_16	18814	CircRNA_NotBackSpliceJunction	CircRNA_NotBackSpliceJunction	7	0.372063
GSHG0046367_17	3030	CircRNA_NotBackSpliceJunction	CircRNA_NotBackSpliceJunction	0	0
GSHG0046367_18	7006	CircRNA_NotBackSpliceJunction	CircRNA_NotBackSpliceJunction	3	0.428204
GSHG0046367_19	113	CircRNA_NotBackSpliceJunction	CircRNA_NotBackSpliceJunction	0	0
GSHG0046367_20	18678	CircRNA_NotBackSpliceJunction	CircRNA_NotBackSpliceJunction	4	0.214156
GSHG0046367_21	976	CircRNA_NotBackSpliceJunction	CircRNA_NotBackSpliceJunction	0	0
GSHG0046369_1	174	CircRNA_NotBackSpliceJunction	CircRNA_NotBackSpliceJunction	0	0
GSHG0046369_3	5975	CircRNA_NotBackSpliceJunction	CircRNA_NotBackSpliceJunction	3	0.502092
GSHG0046369_4	4105	CircRNA_NotBackSpliceJunction	CircRNA_NotBackSpliceJunction	5	1.21803
GSHG0046369_5	966	CircRNA_NotBackSpliceJunction	CircRNA_NotBackSpliceJunction	0	0
GSHG0046369_7	806	CircRNA_NotBackSpliceJunction	CircRNA_NotBackSpliceJunction	1	1.24069
GSHG0046369_8	120	CircRNA_NotBackSpliceJunction	CircRNA_NotBackSpliceJunction	0	0
GSHG0046369_9	428	CircRNA_NotBackSpliceJunction	CircRNA_NotBackSpliceJunction	0	0
GSHG0046369_10	2744	CircRNA_NotBackSpliceJunction	CircRNA_NotBackSpliceJunction	1	0.364431
GSHG0046369_11	3305	CircRNA_NotBackSpliceJunction	CircRNA_NotBackSpliceJunction	1	0.302572
GSHG0046369_12	724	CircRNA_NotBackSpliceJunction	CircRNA_NotBackSpliceJunction	0	0
GSHG0046376_1	20496	CircRNA_NotBackSpliceJunction	CircRNA_NotBackSpliceJunction	25	1.21975
GSHG0046376_2	3394	CircRNA_NotBackSpliceJunction	CircRNA_NotBackSpliceJunction	2	0.589275
GSHG0046376_3	5609	CircRNA_NotBackSpliceJunction	CircRNA_NotBackSpliceJunction	3	0.534855
GSHG0046376_4	813	CircRNA_NotBackSpliceJunction	CircRNA_NotBackSpliceJunction	0	0
GSHG0046376_5	3438	CircRNA_NotBackSpliceJunction	CircRNA_NotBackSpliceJunction	2	0.581734
GSHG0046376_6	15116	CircRNA_NotBackSpliceJunction	CircRNA_NotBackSpliceJunction	12	0.793861
GSHG0046376_7	16106	CircRNA_NotBackSpliceJunction	CircRNA_NotBackSpliceJunction	14	0.869241
GSHG0046376_9	5293	CircRNA_NotBackSpliceJunction	CircRNA_NotBackSpliceJunction	1	0.188929
GSHG0046376_10	1923	CircRNA_NotBackSpliceJunction	CircRNA_NotBackSpliceJunction	1	0.520021
GSHG0046376_14	3986	CircRNA_NotBackSpliceJunction	CircRNA_NotBackSpliceJunction	0	0
GSHG0046376_15	1059	CircRNA_NotBackSpliceJunction	CircRNA_NotBackSpliceJunction	0	0
GSHG0046376_16	1059	CircRNA_NotBackSpliceJunction	CircRNA_NotBackSpliceJunction	0	0
GSHG0046379_1	29442	CircRNA_NotBackSpliceJunction	CircRNA_NotBackSpliceJunction	7	0.237756
GSHG0046379_2	1712	CircRNA_NotBackSpliceJunction	CircRNA_NotBackSpliceJunction	1	0.584112
GSHG0046379_3	1221	CircRNA_NotBackSpliceJunction	CircRNA_NotBackSpliceJunction	4	3.276
GSHG0046379_4	2277	CircRNA_NotBackSpliceJunction	CircRNA_NotBackSpliceJunction	0	0
GSHG0046379_5	3585	CircRNA_NotBackSpliceJunction	CircRNA_NotBackSpliceJunction	0	0
GSHG0046379_6	1269	CircRNA_NotBackSpliceJunction	CircRNA_NotBackSpliceJunction	0	0
GSHG0046379_8	1480	CircRNA_NotBackSpliceJunction	CircRNA_NotBackSpliceJunction	0	0
GSHG0046379_9	1245	CircRNA_NotBackSpliceJunction	CircRNA_NotBackSpliceJunction	0	0
GSHG0046379_10	2476	CircRNA_NotBackSpliceJunction	CircRNA_NotBackSpliceJunction	0	0
GSHG0046379_12	2334	CircRNA_NotBackSpliceJunction	CircRNA_NotBackSpliceJunction	0	0
GSHG0046379_13	2640	CircRNA_NotBackSpliceJunction	CircRNA_NotBackSpliceJunction	0	0
GSHG0046379_14	675	CircRNA_NotBackSpliceJunction	CircRNA_NotBackSpliceJunction	0	0
GSHG0046379_15	1142	CircRNA_NotBackSpliceJunction	CircRNA_NotBackSpliceJunction	0	0
GSHG0046379_16	246	CircRNA_NotBackSpliceJunction	CircRNA_NotBackSpliceJunction	0	0
GSHG0046379_17	3854	CircRNA_NotBackSpliceJunction	CircRNA_NotBackSpliceJunction	1	0.259471
GSHG0046379_18	1177	CircRNA_NotBackSpliceJunction	CircRNA_NotBackSpliceJunction	2	1.69924
GSHG0046379_19	7720	CircRNA_NotBackSpliceJunction	CircRNA_NotBackSpliceJunction	2	0.259067
GSHG0046379_20	1937	CircRNA_NotBackSpliceJunction	CircRNA_NotBackSpliceJunction	0	0
GSHG0046379_21	744	CircRNA_NotBackSpliceJunction	CircRNA_NotBackSpliceJunction	0	0
GSHG0046379_22	802	CircRNA_NotBackSpliceJunction	CircRNA_NotBackSpliceJunction	0	0
GSHG0046379_23	203	CircRNA_NotBackSpliceJunction	CircRNA_NotBackSpliceJunction	0	0
GSHG0046379_24	111	CircRNA_NotBackSpliceJunction	CircRNA_NotBackSpliceJunction	0	0
GSHG0046379_25	635	CircRNA_NotBackSpliceJunction	CircRNA_NotBackSpliceJunction	0	0
GSHG0046379_26	4154	CircRNA_NotBackSpliceJunction	CircRNA_NotBackSpliceJunction	0	0
GSHG0046379_27	785	CircRNA_NotBackSpliceJunction	CircRNA_NotBackSpliceJunction	0	0
GSHG0046379_28	1443	CircRNA_NotBackSpliceJunction	CircRNA_NotBackSpliceJunction	0	0
GSHG0046379_29	1839	CircRNA_NotBackSpliceJunction	CircRNA_NotBackSpliceJunction	0	0
GSHG0046379_30	1971	CircRNA_NotBackSpliceJunction	CircRNA_NotBackSpliceJunction	0	0
GSHG0046379_31	733	CircRNA_NotBackSpliceJunction	CircRNA_NotBackSpliceJunction	1	1.36426
GSHG0046379_32	548	CircRNA_NotBackSpliceJunction	CircRNA_NotBackSpliceJunction	0	0
GSHG0046386_1	3574	CircRNA_NotBackSpliceJunction	CircRNA_NotBackSpliceJunction	0	0
GSHG0046386_2	373	CircRNA_NotBackSpliceJunction	CircRNA_NotBackSpliceJunction	0	0
GSHG0046386_4	1498	CircRNA_NotBackSpliceJunction	CircRNA_NotBackSpliceJunction	0	0
GSHG0046386_5	726	CircRNA_NotBackSpliceJunction	CircRNA_NotBackSpliceJunction	0	0
GSHG0046386_6	2119	CircRNA_NotBackSpliceJunction	CircRNA_NotBackSpliceJunction	2	0.943841
GSHG0046386_8	1606	CircRNA_NotBackSpliceJunction	CircRNA_NotBackSpliceJunction	0	0
GSHG0046386_9	5868	CircRNA_NotBackSpliceJunction	CircRNA_NotBackSpliceJunction	2	0.340832
GSHG0046386_10	12450	CircRNA_NotBackSpliceJunction	CircRNA_NotBackSpliceJunction	5	0.401606
GSHG0046386_11	93	CircRNA_NotBackSpliceJunction	CircRNA_NotBackSpliceJunction	0	0
GSHG0046386_12	3819	CircRNA_NotBackSpliceJunction	CircRNA_NotBackSpliceJunction	4	1.04739
GSHG0046390_2	2697	CircRNA_NotBackSpliceJunction	CircRNA_NotBackSpliceJunction	1	0.370782
GSHG0046390_3	1730	CircRNA_NotBackSpliceJunction	CircRNA_NotBackSpliceJunction	3	1.7341
GSHG0046390_4	1693	CircRNA_NotBackSpliceJunction	CircRNA_NotBackSpliceJunction	0	0
GSHG0046390_6	2204	CircRNA_NotBackSpliceJunction	CircRNA_NotBackSpliceJunction	1	0.453721
GSHG0046390_7	246	CircRNA_NotBackSpliceJunction	CircRNA_NotBackSpliceJunction	0	0
GSHG0046392_1	129	CircRNA_NotBackSpliceJunction	CircRNA_NotBackSpliceJunction	0	0
GSHG0046392_2	24877	CircRNA_NotBackSpliceJunction	CircRNA_NotBackSpliceJunction	7	0.281384
GSHG0046392_3	987	CircRNA_NotBackSpliceJunction	CircRNA_NotBackSpliceJunction	3	3.03951
GSHG0046392_4	5754	CircRNA_NotBackSpliceJunction	CircRNA_NotBackSpliceJunction	2	0.347584
GSHG0046392_5	15896	CircRNA_NotBackSpliceJunction	CircRNA_NotBackSpliceJunction	4	0.251636
GSHG0046392_6	9395	CircRNA_NotBackSpliceJunction	CircRNA_NotBackSpliceJunction	6	0.638638
GSHG0046392_8	8876	CircRNA_NotBackSpliceJunction	CircRNA_NotBackSpliceJunction	0	0
GSHG0046392_9	796	CircRNA_NotBackSpliceJunction	CircRNA_NotBackSpliceJunction	1	1.25628
GSHG0046392_10	595	CircRNA_NotBackSpliceJunction	CircRNA_NotBackSpliceJunction	0	0
GSHG0046392_12	526	CircRNA_NotBackSpliceJunction	CircRNA_NotBackSpliceJunction	0	0
GSHG0046392_13	1461	CircRNA_NotBackSpliceJunction	CircRNA_NotBackSpliceJunction	1	0.684463
GSHG0046392_14	9211	CircRNA_NotBackSpliceJunction	CircRNA_NotBackSpliceJunction	1	0.108566
GSHG0046392_15	497	CircRNA_NotBackSpliceJunction	CircRNA_NotBackSpliceJunction	0	0
GSHG0046392_16	81	CircRNA_NotBackSpliceJunction	CircRNA_NotBackSpliceJunction	1	12.3457
GSHG0046392_17	961	CircRNA_NotBackSpliceJunction	CircRNA_NotBackSpliceJunction	0	0
GSHG0046392_18	2292	CircRNA_NotBackSpliceJunction	CircRNA_NotBackSpliceJunction	0	0
GSHG0046392_19	3254	CircRNA_NotBackSpliceJunction	CircRNA_NotBackSpliceJunction	0	0
GSHG0046392_21	2528	CircRNA_NotBackSpliceJunction	CircRNA_NotBackSpliceJunction	0	0
GSHG0046392_22	1858	CircRNA_NotBackSpliceJunction	CircRNA_NotBackSpliceJunction	1	0.538213
GSHG0046392_24	5394	CircRNA_NotBackSpliceJunction	CircRNA_NotBackSpliceJunction	3	0.556174
GSHG0046392_25	588	CircRNA_NotBackSpliceJunction	CircRNA_NotBackSpliceJunction	0	0
GSHG0046403_1	2964	CircRNA_NotBackSpliceJunction	CircRNA_NotBackSpliceJunction	2	0.674764
GSHG0046403_2	5327	CircRNA_NotBackSpliceJunction	CircRNA_NotBackSpliceJunction	1	0.187723
GSHG0046403_3	13650	CircRNA_NotBackSpliceJunction	CircRNA_NotBackSpliceJunction	10	0.732601
GSHG0046403_5	1551	CircRNA_NotBackSpliceJunction	CircRNA_NotBackSpliceJunction	2	1.28949
GSHG0046403_7	2185	CircRNA_NotBackSpliceJunction	CircRNA_NotBackSpliceJunction	1	0.457666
GSHG0046403_8	251	CircRNA_NotBackSpliceJunction	CircRNA_NotBackSpliceJunction	0	0
GSHG0046403_10	685	CircRNA_NotBackSpliceJunction	CircRNA_NotBackSpliceJunction	1	1.45985
GSHG0046403_12	5190	CircRNA_NotBackSpliceJunction	CircRNA_NotBackSpliceJunction	4	0.770713
GSHG0046403_14	769	CircRNA_NotBackSpliceJunction	CircRNA_NotBackSpliceJunction	1	1.30039
GSHG0046403_15	173	CircRNA_NotBackSpliceJunction	CircRNA_NotBackSpliceJunction	0	0
GSHG0046403_16	428	CircRNA_NotBackSpliceJunction	CircRNA_NotBackSpliceJunction	0	0
GSHG0046403_17	148	CircRNA_NotBackSpliceJunction	CircRNA_NotBackSpliceJunction	1	6.75676
GSHG0046403_19	1803	CircRNA_NotBackSpliceJunction	CircRNA_NotBackSpliceJunction	0	0
GSHG0046404_1	26741	CircRNA_NotBackSpliceJunction	CircRNA_NotBackSpliceJunction	20	0.747915
GSHG0046404_2	1810	CircRNA_NotBackSpliceJunction	CircRNA_NotBackSpliceJunction	0	0
GSHG0046404_3	4457	CircRNA_NotBackSpliceJunction	CircRNA_NotBackSpliceJunction	3	0.673098
GSHG0046404_5	9859	CircRNA_NotBackSpliceJunction	CircRNA_NotBackSpliceJunction	7	0.710011
GSHG0046404_6	2259	CircRNA_NotBackSpliceJunction	CircRNA_NotBackSpliceJunction	1	0.442674
GSHG0046404_8	6700	CircRNA_NotBackSpliceJunction	CircRNA_NotBackSpliceJunction	3	0.447761
GSHG0046423_1	127709	CircRNA_NotBackSpliceJunction	CircRNA_NotBackSpliceJunction	24	0.187927
GSHG0046423_2	82853	CircRNA_NotBackSpliceJunction	CircRNA_NotBackSpliceJunction	12	0.144835
GSHG0046423_3	107946	CircRNA_NotBackSpliceJunction	CircRNA_NotBackSpliceJunction	30	0.277917
GSHG0046423_4	170318	CircRNA_NotBackSpliceJunction	CircRNA_NotBackSpliceJunction	40	0.234855
GSHG0046423_5	4867	CircRNA_NotBackSpliceJunction	CircRNA_NotBackSpliceJunction	2	0.410931
GSHG0046423_6	21395	CircRNA_NotBackSpliceJunction	CircRNA_NotBackSpliceJunction	4	0.18696
GSHG0046423_7	6654	CircRNA_NotBackSpliceJunction	CircRNA_NotBackSpliceJunction	5	0.751428
GSHG0046423_8	6856	CircRNA_NotBackSpliceJunction	CircRNA_NotBackSpliceJunction	4	0.583431
GSHG0046423_9	110199	CircRNA_NotBackSpliceJunction	CircRNA_NotBackSpliceJunction	24	0.217788
GSHG0046423_10	1113	CircRNA_NotBackSpliceJunction	CircRNA_NotBackSpliceJunction	0	0
GSHG0046423_11	52717	CircRNA_NotBackSpliceJunction	CircRNA_NotBackSpliceJunction	9	0.170723
GSHG0046423_12	650	CircRNA_NotBackSpliceJunction	CircRNA_NotBackSpliceJunction	0	0
GSHG0046423_13	29678	CircRNA_NotBackSpliceJunction	CircRNA_NotBackSpliceJunction	6	0.20217
GSHG0046423_14	18426	CircRNA_NotBackSpliceJunction	CircRNA_NotBackSpliceJunction	4	0.217085
GSHG0046423_15	21910	CircRNA_NotBackSpliceJunction	CircRNA_NotBackSpliceJunction	3	0.136924
GSHG0046423_16	107	CircRNA_NotBackSpliceJunction	CircRNA_NotBackSpliceJunction	0	0
GSHG0046423_17	7648	CircRNA_NotBackSpliceJunction	CircRNA_NotBackSpliceJunction	2	0.261506
GSHG0046423_18	20367	CircRNA_NotBackSpliceJunction	CircRNA_NotBackSpliceJunction	2	0.0981981
GSHG0046423_19	27027	CircRNA_NotBackSpliceJunction	CircRNA_NotBackSpliceJunction	9	0.333
GSHG0046423_20	16165	CircRNA_NotBackSpliceJunction	CircRNA_NotBackSpliceJunction	5	0.30931
GSHG0046423_21	10236	CircRNA_NotBackSpliceJunction	CircRNA_NotBackSpliceJunction	0	0
GSHG0046423_22	6177	CircRNA_NotBackSpliceJunction	CircRNA_NotBackSpliceJunction	1	0.161891
GSHG0046423_23	12609	CircRNA_NotBackSpliceJunction	CircRNA_NotBackSpliceJunction	4	0.317234
GSHG0046423_24	3453	CircRNA_NotBackSpliceJunction	CircRNA_NotBackSpliceJunction	2	0.579206
GSHG0046423_25	3798	CircRNA_NotBackSpliceJunction	CircRNA_NotBackSpliceJunction	0	0
GSHG0046423_26	991	CircRNA_NotBackSpliceJunction	CircRNA_NotBackSpliceJunction	0	0
GSHG0046423_27	1545	CircRNA_NotBackSpliceJunction	CircRNA_NotBackSpliceJunction	0	0
GSHG0046423_28	6989	CircRNA_NotBackSpliceJunction	CircRNA_NotBackSpliceJunction	3	0.429246
GSHG0046423_29	6023	CircRNA_NotBackSpliceJunction	CircRNA_NotBackSpliceJunction	1	0.16603
GSHG0046423_31	2789	CircRNA_NotBackSpliceJunction	CircRNA_NotBackSpliceJunction	0	0
GSHG0046423_33	248	CircRNA_NotBackSpliceJunction	CircRNA_NotBackSpliceJunction	0	0
GSHG0046423_34	21570	CircRNA_NotBackSpliceJunction	CircRNA_NotBackSpliceJunction	2	0.0927214
GSHG0046423_35	396	CircRNA_NotBackSpliceJunction	CircRNA_NotBackSpliceJunction	0	0
GSHG0046423_36	3035	CircRNA_NotBackSpliceJunction	CircRNA_NotBackSpliceJunction	0	0
GSHG0046423_37	5629	CircRNA_NotBackSpliceJunction	CircRNA_NotBackSpliceJunction	0	0
GSHG0046423_38	15310	CircRNA_NotBackSpliceJunction	CircRNA_NotBackSpliceJunction	4	0.261267
GSHG0046423_39	309	CircRNA_NotBackSpliceJunction	CircRNA_NotBackSpliceJunction	0	0
GSHG0046423_40	1623	CircRNA_NotBackSpliceJunction	CircRNA_NotBackSpliceJunction	0	0
GSHG0046423_42	2325	CircRNA_NotBackSpliceJunction	CircRNA_NotBackSpliceJunction	1	0.430108
GSHG0046423_43	2656	CircRNA_NotBackSpliceJunction	CircRNA_NotBackSpliceJunction	2	0.753012
GSHG0046423_44	283	CircRNA_NotBackSpliceJunction	CircRNA_NotBackSpliceJunction	0	0
GSHG0046423_45	490	CircRNA_NotBackSpliceJunction	CircRNA_NotBackSpliceJunction	0	0
GSHG0046423_49	61446	CircRNA_NotBackSpliceJunction	CircRNA_NotBackSpliceJunction	6	0.0976467
GSHG0046423_50	186856	CircRNA_NotBackSpliceJunction	CircRNA_NotBackSpliceJunction	31	0.165903
GSHG0046423_51	36111	CircRNA_NotBackSpliceJunction	CircRNA_NotBackSpliceJunction	2	0.0553848
GSHG0046423_52	2334	CircRNA_NotBackSpliceJunction	CircRNA_NotBackSpliceJunction	0	0
GSHG0046423_53	54222	CircRNA_NotBackSpliceJunction	CircRNA_NotBackSpliceJunction	15	0.27664
GSHG0046423_54	38368	CircRNA_NotBackSpliceJunction	CircRNA_NotBackSpliceJunction	11	0.286697
GSHG0046423_55	16634	CircRNA_NotBackSpliceJunction	CircRNA_NotBackSpliceJunction	4	0.240471
GSHG0046423_56	45782	CircRNA_NotBackSpliceJunction	CircRNA_NotBackSpliceJunction	9	0.196584
GSHG0046423_57	44211	CircRNA_NotBackSpliceJunction	CircRNA_NotBackSpliceJunction	5	0.113094
GSHG0046423_58	50044	CircRNA_NotBackSpliceJunction	CircRNA_NotBackSpliceJunction	11	0.219807
GSHG0046423_59	21230	CircRNA_NotBackSpliceJunction	CircRNA_NotBackSpliceJunction	2	0.0942063
GSHG0046423_60	30127	CircRNA_NotBackSpliceJunction	CircRNA_NotBackSpliceJunction	4	0.132771
GSHG0046423_61	119376	CircRNA_NotBackSpliceJunction	CircRNA_NotBackSpliceJunction	19	0.159161
GSHG0046423_62	754	CircRNA_NotBackSpliceJunction	CircRNA_NotBackSpliceJunction	0	0
GSHG0046423_63	10336	CircRNA_NotBackSpliceJunction	CircRNA_NotBackSpliceJunction	0	0
GSHG0046423_64	17684	CircRNA_NotBackSpliceJunction	CircRNA_NotBackSpliceJunction	4	0.226193
GSHG0046423_65	608	CircRNA_NotBackSpliceJunction	CircRNA_NotBackSpliceJunction	0	0
GSHG0046423_66	33478	CircRNA_NotBackSpliceJunction	CircRNA_NotBackSpliceJunction	12	0.358444
GSHG0046423_67	95846	CircRNA_NotBackSpliceJunction	CircRNA_NotBackSpliceJunction	22	0.229535
GSHG0046423_68	24897	CircRNA_NotBackSpliceJunction	CircRNA_NotBackSpliceJunction	9	0.361489
GSHG0046423_69	56639	CircRNA_NotBackSpliceJunction	CircRNA_NotBackSpliceJunction	13	0.229524
GSHG0046423_70	5793	CircRNA_NotBackSpliceJunction	CircRNA_NotBackSpliceJunction	1	0.172622
GSHG0046423_71	37831	CircRNA_NotBackSpliceJunction	CircRNA_NotBackSpliceJunction	14	0.370067
GSHG0046423_72	13347	CircRNA_NotBackSpliceJunction	CircRNA_NotBackSpliceJunction	7	0.524462
GSHG0046423_73	2830	CircRNA_NotBackSpliceJunction	CircRNA_NotBackSpliceJunction	2	0.706714
GSHG0046423_74	2463	CircRNA_NotBackSpliceJunction	CircRNA_NotBackSpliceJunction	0	0
GSHG0046423_75	21056	CircRNA_NotBackSpliceJunction	CircRNA_NotBackSpliceJunction	5	0.237462
GSHG0046423_76	2256	CircRNA_NotBackSpliceJunction	CircRNA_NotBackSpliceJunction	2	0.886525
GSHG0046423_77	1564	CircRNA_NotBackSpliceJunction	CircRNA_NotBackSpliceJunction	0	0
GSHG0046423_78	698	CircRNA_NotBackSpliceJunction	CircRNA_NotBackSpliceJunction	0	0
GSHG0046423_79	4327	CircRNA_NotBackSpliceJunction	CircRNA_NotBackSpliceJunction	1	0.231107
GSHG0046423_80	1125	CircRNA_NotBackSpliceJunction	CircRNA_NotBackSpliceJunction	0	0
GSHG0046423_81	2746	CircRNA_NotBackSpliceJunction	CircRNA_NotBackSpliceJunction	0	0
GSHG0046423_82	21924	CircRNA_NotBackSpliceJunction	CircRNA_NotBackSpliceJunction	5	0.228061
GSHG0046423_83	860	CircRNA_NotBackSpliceJunction	CircRNA_NotBackSpliceJunction	0	0
GSHG0046423_84	12096	CircRNA_NotBackSpliceJunction	CircRNA_NotBackSpliceJunction	2	0.165344
GSHG0046423_85	7428	CircRNA_NotBackSpliceJunction	CircRNA_NotBackSpliceJunction	1	0.134626
GSHG0046423_86	4711	CircRNA_NotBackSpliceJunction	CircRNA_NotBackSpliceJunction	0	0
GSHG0046438_1	107	CircRNA_NotBackSpliceJunction	CircRNA_NotBackSpliceJunction	0	0
GSHG0046438_2	184	CircRNA_NotBackSpliceJunction	CircRNA_NotBackSpliceJunction	1	5.43478
GSHG0046438_3	742	CircRNA_NotBackSpliceJunction	CircRNA_NotBackSpliceJunction	0	0
GSHG0046438_4	2248	CircRNA_NotBackSpliceJunction	CircRNA_NotBackSpliceJunction	1	0.44484
GSHG0046438_5	453	CircRNA_NotBackSpliceJunction	CircRNA_NotBackSpliceJunction	0	0
GSHG0046438_6	1763	CircRNA_NotBackSpliceJunction	CircRNA_NotBackSpliceJunction	1	0.567215
GSHG0046438_7	2039	CircRNA_NotBackSpliceJunction	CircRNA_NotBackSpliceJunction	0	0
GSHG0046438_8	1363	CircRNA_NotBackSpliceJunction	CircRNA_NotBackSpliceJunction	0	0
GSHG0046438_9	6542	CircRNA_NotBackSpliceJunction	CircRNA_NotBackSpliceJunction	2	0.305717
GSHG0046438_10	5824	CircRNA_NotBackSpliceJunction	CircRNA_NotBackSpliceJunction	2	0.343407
GSHG0046438_11	1962	CircRNA_NotBackSpliceJunction	CircRNA_NotBackSpliceJunction	1	0.509684
GSHG0046438_12	1241	CircRNA_NotBackSpliceJunction	CircRNA_NotBackSpliceJunction	0	0
GSHG0046438_13	2105	CircRNA_NotBackSpliceJunction	CircRNA_NotBackSpliceJunction	1	0.475059
GSHG0046438_14	1503	CircRNA_NotBackSpliceJunction	CircRNA_NotBackSpliceJunction	1	0.665336
GSHG0046438_15	1139	CircRNA_NotBackSpliceJunction	CircRNA_NotBackSpliceJunction	1	0.877963
GSHG0046438_16	4500	CircRNA_NotBackSpliceJunction	CircRNA_NotBackSpliceJunction	0	0
GSHG0046438_17	368	CircRNA_NotBackSpliceJunction	CircRNA_NotBackSpliceJunction	0	0
GSHG0046438_18	2917	CircRNA_NotBackSpliceJunction	CircRNA_NotBackSpliceJunction	0	0
GSHG0046438_19	615	CircRNA_NotBackSpliceJunction	CircRNA_NotBackSpliceJunction	0	0
GSHG0046438_20	7888	CircRNA_NotBackSpliceJunction	CircRNA_NotBackSpliceJunction	1	0.126775
GSHG0046438_22	1440	CircRNA_NotBackSpliceJunction	CircRNA_NotBackSpliceJunction	0	0
GSHG0046438_23	1611	CircRNA_NotBackSpliceJunction	CircRNA_NotBackSpliceJunction	1	0.620732
GSHG0046438_25	2478	CircRNA_NotBackSpliceJunction	CircRNA_NotBackSpliceJunction	2	0.807103
GSHG0046449_1	169	CircRNA_NotBackSpliceJunction	CircRNA_NotBackSpliceJunction	0	0
GSHG0046449_3	2467	CircRNA_NotBackSpliceJunction	CircRNA_NotBackSpliceJunction	1	0.405351
GSHG0046449_5	629	CircRNA_NotBackSpliceJunction	CircRNA_NotBackSpliceJunction	1	1.58983
GSHG0046449_6	735	CircRNA_NotBackSpliceJunction	CircRNA_NotBackSpliceJunction	0	0
GSHG0046449_7	620	CircRNA_NotBackSpliceJunction	CircRNA_NotBackSpliceJunction	0	0
GSHG0046449_8	884	CircRNA_NotBackSpliceJunction	CircRNA_NotBackSpliceJunction	0	0
GSHG0046449_9	1039	CircRNA_NotBackSpliceJunction	CircRNA_NotBackSpliceJunction	0	0
GSHG0046449_10	519	CircRNA_NotBackSpliceJunction	CircRNA_NotBackSpliceJunction	0	0
GSHG0046449_11	5778	CircRNA_NotBackSpliceJunction	CircRNA_NotBackSpliceJunction	0	0
GSHG0046449_12	2200	CircRNA_NotBackSpliceJunction	CircRNA_NotBackSpliceJunction	1	0.454545
GSHG0046449_13	3981	CircRNA_NotBackSpliceJunction	CircRNA_NotBackSpliceJunction	2	0.502386
GSHG0046449_14	4121	CircRNA_NotBackSpliceJunction	CircRNA_NotBackSpliceJunction	1	0.24266
GSHG0046449_15	390	CircRNA_NotBackSpliceJunction	CircRNA_NotBackSpliceJunction	1	2.5641
GSHG0046449_16	3652	CircRNA_NotBackSpliceJunction	CircRNA_NotBackSpliceJunction	1	0.273823
GSHG0046449_17	5457	CircRNA_NotBackSpliceJunction	CircRNA_NotBackSpliceJunction	1	0.183251
GSHG0046449_18	86	CircRNA_NotBackSpliceJunction	CircRNA_NotBackSpliceJunction	0	0
GSHG0046449_19	659	CircRNA_NotBackSpliceJunction	CircRNA_NotBackSpliceJunction	0	0
GSHG0046449_20	941	CircRNA_NotBackSpliceJunction	CircRNA_NotBackSpliceJunction	1	1.0627
GSHG0046449_21	624	CircRNA_NotBackSpliceJunction	CircRNA_NotBackSpliceJunction	0	0
GSHG0046449_22	4502	CircRNA_NotBackSpliceJunction	CircRNA_NotBackSpliceJunction	2	0.444247
GSHG0046449_23	3248	CircRNA_NotBackSpliceJunction	CircRNA_NotBackSpliceJunction	1	0.307882
GSHG0046449_24	5009	CircRNA_NotBackSpliceJunction	CircRNA_NotBackSpliceJunction	3	0.598922
GSHG0046449_25	2230	CircRNA_NotBackSpliceJunction	CircRNA_NotBackSpliceJunction	0	0
GSHG0046449_26	1146	CircRNA_NotBackSpliceJunction	CircRNA_NotBackSpliceJunction	0	0
GSHG0046449_27	3317	CircRNA_NotBackSpliceJunction	CircRNA_NotBackSpliceJunction	0	0
GSHG0046449_28	93	CircRNA_NotBackSpliceJunction	CircRNA_NotBackSpliceJunction	0	0
GSHG0046449_29	4166	CircRNA_NotBackSpliceJunction	CircRNA_NotBackSpliceJunction	1	0.240038
GSHG0046449_30	378	CircRNA_NotBackSpliceJunction	CircRNA_NotBackSpliceJunction	0	0
GSHG0046449_31	2484	CircRNA_NotBackSpliceJunction	CircRNA_NotBackSpliceJunction	0	0
GSHG0046453_1	909	CircRNA_NotBackSpliceJunction	CircRNA_NotBackSpliceJunction	0	0
GSHG0046453_3	998	CircRNA_NotBackSpliceJunction	CircRNA_NotBackSpliceJunction	0	0
GSHG0046453_5	172	CircRNA_NotBackSpliceJunction	CircRNA_NotBackSpliceJunction	0	0
GSHG0046453_6	689	CircRNA_NotBackSpliceJunction	CircRNA_NotBackSpliceJunction	0	0
GSHG0046453_7	30	CircRNA_NotBackSpliceJunction	CircRNA_NotBackSpliceJunction	0	0
GSHG0046456_1	69702	CircRNA_NotBackSpliceJunction	CircRNA_NotBackSpliceJunction	15	0.215202
GSHG0046456_2	65831	CircRNA_NotBackSpliceJunction	CircRNA_NotBackSpliceJunction	15	0.227856
GSHG0046456_3	41576	CircRNA_NotBackSpliceJunction	CircRNA_NotBackSpliceJunction	17	0.40889
GSHG0046456_4	6067	CircRNA_NotBackSpliceJunction	CircRNA_NotBackSpliceJunction	2	0.329652
GSHG0046456_6	5975	CircRNA_NotBackSpliceJunction	CircRNA_NotBackSpliceJunction	1	0.167364
GSHG0046456_7	4715	CircRNA_NotBackSpliceJunction	CircRNA_NotBackSpliceJunction	3	0.636267
GSHG0046456_9	9874	CircRNA_NotBackSpliceJunction	CircRNA_NotBackSpliceJunction	2	0.202552
GSHG0046456_10	3969	CircRNA_NotBackSpliceJunction	CircRNA_NotBackSpliceJunction	1	0.251953
GSHG0046456_11	12591	CircRNA_NotBackSpliceJunction	CircRNA_NotBackSpliceJunction	2	0.158844
GSHG0046456_13	2527	CircRNA_NotBackSpliceJunction	CircRNA_NotBackSpliceJunction	1	0.395726
GSHG0046456_14	8378	CircRNA_NotBackSpliceJunction	CircRNA_NotBackSpliceJunction	3	0.358081
GSHG0046456_15	8593	CircRNA_NotBackSpliceJunction	CircRNA_NotBackSpliceJunction	2	0.232748
GSHG0046456_16	8023	CircRNA_NotBackSpliceJunction	CircRNA_NotBackSpliceJunction	4	0.498567
GSHG0046456_17	1711	CircRNA_NotBackSpliceJunction	CircRNA_NotBackSpliceJunction	2	1.16891
GSHG0046456_18	2678	CircRNA_NotBackSpliceJunction	CircRNA_NotBackSpliceJunction	1	0.373413
GSHG0046456_19	1396	CircRNA_NotBackSpliceJunction	CircRNA_NotBackSpliceJunction	1	0.716332
GSHG0046456_20	1684	CircRNA_NotBackSpliceJunction	CircRNA_NotBackSpliceJunction	0	0
GSHG0046456_21	10912	CircRNA_NotBackSpliceJunction	CircRNA_NotBackSpliceJunction	5	0.458211
GSHG0046456_22	7732	CircRNA_NotBackSpliceJunction	CircRNA_NotBackSpliceJunction	0	0
GSHG0046456_23	106	CircRNA_NotBackSpliceJunction	CircRNA_NotBackSpliceJunction	0	0
GSHG0046456_24	3496	CircRNA_NotBackSpliceJunction	CircRNA_NotBackSpliceJunction	0	0
GSHG0046456_25	6972	CircRNA_NotBackSpliceJunction	CircRNA_NotBackSpliceJunction	1	0.143431
GSHG0046456_26	3354	CircRNA_NotBackSpliceJunction	CircRNA_NotBackSpliceJunction	0	0
GSHG0046456_27	2674	CircRNA_NotBackSpliceJunction	CircRNA_NotBackSpliceJunction	3	1.12191
GSHG0046485_1	206	CircRNA_NotBackSpliceJunction	CircRNA_NotBackSpliceJunction	0	0
GSHG0046485_2	854	CircRNA_NotBackSpliceJunction	CircRNA_NotBackSpliceJunction	0	0
GSHG0046485_4	5112	CircRNA_NotBackSpliceJunction	CircRNA_NotBackSpliceJunction	2	0.391236
GSHG0046485_5	246	CircRNA_NotBackSpliceJunction	CircRNA_NotBackSpliceJunction	0	0
GSHG0046514_1	1357	CircRNA_NotBackSpliceJunction	CircRNA_NotBackSpliceJunction	0	0
GSHG0046514_3	212	CircRNA_NotBackSpliceJunction	CircRNA_NotBackSpliceJunction	0	0
GSHG0046514_4	240	CircRNA_NotBackSpliceJunction	CircRNA_NotBackSpliceJunction	0	0
GSHG0046514_5	94	CircRNA_NotBackSpliceJunction	CircRNA_NotBackSpliceJunction	0	0
GSHG0046514_6	1772	CircRNA_NotBackSpliceJunction	CircRNA_NotBackSpliceJunction	0	0
GSHG0046514_7	111	CircRNA_NotBackSpliceJunction	CircRNA_NotBackSpliceJunction	0	0
GSHG0046514_8	908	CircRNA_NotBackSpliceJunction	CircRNA_NotBackSpliceJunction	0	0
GSHG0046514_9	234	CircRNA_NotBackSpliceJunction	CircRNA_NotBackSpliceJunction	0	0
GSHG0046514_10	107	CircRNA_NotBackSpliceJunction	CircRNA_NotBackSpliceJunction	0	0
GSHG0046514_11	165	CircRNA_NotBackSpliceJunction	CircRNA_NotBackSpliceJunction	0	0
GSHG0046514_12	147	CircRNA_NotBackSpliceJunction	CircRNA_NotBackSpliceJunction	0	0
GSHG0046514_13	922	CircRNA_NotBackSpliceJunction	CircRNA_NotBackSpliceJunction	0	0
GSHG0046514_14	1624	CircRNA_NotBackSpliceJunction	CircRNA_NotBackSpliceJunction	2	1.23153
GSHG0046514_15	90	CircRNA_NotBackSpliceJunction	CircRNA_NotBackSpliceJunction	0	0
GSHG0046514_17	1441	CircRNA_NotBackSpliceJunction	CircRNA_NotBackSpliceJunction	1	0.693963
GSHG0046514_18	510	CircRNA_NotBackSpliceJunction	CircRNA_NotBackSpliceJunction	0	0
GSHG0046514_19	682	CircRNA_NotBackSpliceJunction	CircRNA_NotBackSpliceJunction	1	1.46628
GSHG0046514_20	183	CircRNA_NotBackSpliceJunction	CircRNA_NotBackSpliceJunction	0	0
GSHG0046514_21	379	CircRNA_NotBackSpliceJunction	CircRNA_NotBackSpliceJunction	0	0
GSHG0046514_22	146	CircRNA_NotBackSpliceJunction	CircRNA_NotBackSpliceJunction	0	0
GSHG0046514_23	86	CircRNA_NotBackSpliceJunction	CircRNA_NotBackSpliceJunction	0	0
GSHG0046514_24	449	CircRNA_NotBackSpliceJunction	CircRNA_NotBackSpliceJunction	0	0
GSHG0046514_25	90	CircRNA_NotBackSpliceJunction	CircRNA_NotBackSpliceJunction	0	0
GSHG0046514_26	1226	CircRNA_NotBackSpliceJunction	CircRNA_NotBackSpliceJunction	0	0
GSHG0046514_27	838	CircRNA_NotBackSpliceJunction	CircRNA_NotBackSpliceJunction	0	0
GSHG0046514_28	97	CircRNA_NotBackSpliceJunction	CircRNA_NotBackSpliceJunction	0	0
GSHG0046514_29	816	CircRNA_NotBackSpliceJunction	CircRNA_NotBackSpliceJunction	0	0
GSHG0046514_30	256	CircRNA_NotBackSpliceJunction	CircRNA_NotBackSpliceJunction	0	0
GSHG0046514_31	824	CircRNA_NotBackSpliceJunction	CircRNA_NotBackSpliceJunction	0	0
GSHG0046514_32	178	CircRNA_NotBackSpliceJunction	CircRNA_NotBackSpliceJunction	0	0
GSHG0046514_33	358	CircRNA_NotBackSpliceJunction	CircRNA_NotBackSpliceJunction	0	0
GSHG0046514_34	253	CircRNA_NotBackSpliceJunction	CircRNA_NotBackSpliceJunction	0	0
GSHG0046514_35	416	CircRNA_NotBackSpliceJunction	CircRNA_NotBackSpliceJunction	0	0
GSHG0046514_36	229	CircRNA_NotBackSpliceJunction	CircRNA_NotBackSpliceJunction	0	0
GSHG0046514_37	278	CircRNA_NotBackSpliceJunction	CircRNA_NotBackSpliceJunction	0	0
GSHG0046514_38	186	CircRNA_NotBackSpliceJunction	CircRNA_NotBackSpliceJunction	0	0
GSHG0046514_39	258	CircRNA_NotBackSpliceJunction	CircRNA_NotBackSpliceJunction	0	0
GSHG0046514_40	181	CircRNA_NotBackSpliceJunction	CircRNA_NotBackSpliceJunction	0	0
GSHG0046514_41	235	CircRNA_NotBackSpliceJunction	CircRNA_NotBackSpliceJunction	0	0
GSHG0046514_43	1402	CircRNA_NotBackSpliceJunction	CircRNA_NotBackSpliceJunction	2	1.42653
GSHG0046514_44	149	CircRNA_NotBackSpliceJunction	CircRNA_NotBackSpliceJunction	0	0
GSHG0046514_45	104	CircRNA_NotBackSpliceJunction	CircRNA_NotBackSpliceJunction	0	0
GSHG0046514_47	248	CircRNA_NotBackSpliceJunction	CircRNA_NotBackSpliceJunction	0	0
GSHG0046550_1	451	CircRNA_NotBackSpliceJunction	CircRNA_NotBackSpliceJunction	0	0
GSHG0046550_3	110	CircRNA_NotBackSpliceJunction	CircRNA_NotBackSpliceJunction	0	0
GSHG0046550_4	1322	CircRNA_NotBackSpliceJunction	CircRNA_NotBackSpliceJunction	1	0.75643
GSHG0046550_5	93	CircRNA_NotBackSpliceJunction	CircRNA_NotBackSpliceJunction	0	0
GSHG0046550_6	646	CircRNA_NotBackSpliceJunction	CircRNA_NotBackSpliceJunction	0	0
GSHG0046550_7	93	CircRNA_NotBackSpliceJunction	CircRNA_NotBackSpliceJunction	0	0
GSHG0046550_8	2257	CircRNA_NotBackSpliceJunction	CircRNA_NotBackSpliceJunction	2	0.886132
GSHG0046550_9	151	CircRNA_NotBackSpliceJunction	CircRNA_NotBackSpliceJunction	0	0
GSHG0046550_10	3105	CircRNA_NotBackSpliceJunction	CircRNA_NotBackSpliceJunction	1	0.322061
GSHG0046550_11	98	CircRNA_NotBackSpliceJunction	CircRNA_NotBackSpliceJunction	0	0
GSHG0046550_13	95	CircRNA_NotBackSpliceJunction	CircRNA_NotBackSpliceJunction	0	0
GSHG0046550_15	104	CircRNA_NotBackSpliceJunction	CircRNA_NotBackSpliceJunction	0	0
GSHG0046550_17	2971	CircRNA_NotBackSpliceJunction	CircRNA_NotBackSpliceJunction	2	0.673174
GSHG0046550_18	91	CircRNA_NotBackSpliceJunction	CircRNA_NotBackSpliceJunction	0	0
GSHG0046550_20	11524	CircRNA_NotBackSpliceJunction	CircRNA_NotBackSpliceJunction	10	0.867754
GSHG0046550_21	436	CircRNA_NotBackSpliceJunction	CircRNA_NotBackSpliceJunction	0	0
GSHG0046550_22	122	CircRNA_NotBackSpliceJunction	CircRNA_NotBackSpliceJunction	0	0
GSHG0046550_23	1144	CircRNA_NotBackSpliceJunction	CircRNA_NotBackSpliceJunction	0	0
GSHG0046550_24	287	CircRNA_NotBackSpliceJunction	CircRNA_NotBackSpliceJunction	0	0
GSHG0046550_25	433	CircRNA_NotBackSpliceJunction	CircRNA_NotBackSpliceJunction	0	0
GSHG0046550_26	616	CircRNA_NotBackSpliceJunction	CircRNA_NotBackSpliceJunction	0	0
GSHG0046554_1	219	CircRNA_NotBackSpliceJunction	CircRNA_NotBackSpliceJunction	0	0
GSHG0046554_4	5752	CircRNA_NotBackSpliceJunction	CircRNA_NotBackSpliceJunction	3	0.521558
GSHG0046554_5	637	CircRNA_NotBackSpliceJunction	CircRNA_NotBackSpliceJunction	0	0
GSHG0046554_6	1904	CircRNA_NotBackSpliceJunction	CircRNA_NotBackSpliceJunction	1	0.52521
GSHG0046554_9	872	CircRNA_NotBackSpliceJunction	CircRNA_NotBackSpliceJunction	0	0
GSHG0046554_10	84	CircRNA_NotBackSpliceJunction	CircRNA_NotBackSpliceJunction	1	11.9048
GSHG0046554_11	379	CircRNA_NotBackSpliceJunction	CircRNA_NotBackSpliceJunction	0	0
GSHG0046554_12	1318	CircRNA_NotBackSpliceJunction	CircRNA_NotBackSpliceJunction	1	0.758725
GSHG0046554_13	613	CircRNA_NotBackSpliceJunction	CircRNA_NotBackSpliceJunction	0	0
GSHG0046554_14	131	CircRNA_NotBackSpliceJunction	CircRNA_NotBackSpliceJunction	0	0
GSHG0046554_15	613	CircRNA_NotBackSpliceJunction	CircRNA_NotBackSpliceJunction	1	1.63132
GSHG0046554_16	223	CircRNA_NotBackSpliceJunction	CircRNA_NotBackSpliceJunction	0	0
GSHG0046554_17	2151	CircRNA_NotBackSpliceJunction	CircRNA_NotBackSpliceJunction	0	0
GSHG0046554_18	481	CircRNA_NotBackSpliceJunction	CircRNA_NotBackSpliceJunction	0	0
GSHG0046554_20	192	CircRNA_NotBackSpliceJunction	CircRNA_NotBackSpliceJunction	0	0
GSHG0046554_26	1087	CircRNA_NotBackSpliceJunction	CircRNA_NotBackSpliceJunction	1	0.919963
GSHG0046554_28	2254	CircRNA_NotBackSpliceJunction	CircRNA_NotBackSpliceJunction	0	0
GSHG0046554_31	897	CircRNA_NotBackSpliceJunction	CircRNA_NotBackSpliceJunction	0	0
GSHG0046554_32	735	CircRNA_NotBackSpliceJunction	CircRNA_NotBackSpliceJunction	0	0
GSHG0046554_33	1275	CircRNA_NotBackSpliceJunction	CircRNA_NotBackSpliceJunction	0	0
GSHG0046554_34	500	CircRNA_NotBackSpliceJunction	CircRNA_NotBackSpliceJunction	0	0
GSHG0046554_35	587	CircRNA_NotBackSpliceJunction	CircRNA_NotBackSpliceJunction	0	0
GSHG0046554_36	1012	CircRNA_NotBackSpliceJunction	CircRNA_NotBackSpliceJunction	0	0
GSHG0046554_37	1472	CircRNA_NotBackSpliceJunction	CircRNA_NotBackSpliceJunction	0	0
GSHG0046554_38	210	CircRNA_NotBackSpliceJunction	CircRNA_NotBackSpliceJunction	0	0
GSHG0046554_39	1301	CircRNA_NotBackSpliceJunction	CircRNA_NotBackSpliceJunction	0	0
GSHG0046554_40	666	CircRNA_NotBackSpliceJunction	CircRNA_NotBackSpliceJunction	0	0
GSHG0046554_41	269	CircRNA_NotBackSpliceJunction	CircRNA_NotBackSpliceJunction	0	0
GSHG0046554_42	2531	CircRNA_NotBackSpliceJunction	CircRNA_NotBackSpliceJunction	1	0.395101
GSHG0046554_43	3763	CircRNA_NotBackSpliceJunction	CircRNA_NotBackSpliceJunction	3	0.797236
GSHG0046554_44	1111	CircRNA_NotBackSpliceJunction	CircRNA_NotBackSpliceJunction	0	0
GSHG0046554_45	421	CircRNA_NotBackSpliceJunction	CircRNA_NotBackSpliceJunction	0	0
GSHG0046554_46	1190	CircRNA_NotBackSpliceJunction	CircRNA_NotBackSpliceJunction	0	0
GSHG0046554_47	3922	CircRNA_NotBackSpliceJunction	CircRNA_NotBackSpliceJunction	0	0
GSHG0046554_48	741	CircRNA_NotBackSpliceJunction	CircRNA_NotBackSpliceJunction	0	0
GSHG0046554_49	3452	CircRNA_NotBackSpliceJunction	CircRNA_NotBackSpliceJunction	3	0.869061
GSHG0046554_50	344	CircRNA_NotBackSpliceJunction	CircRNA_NotBackSpliceJunction	0	0
GSHG0046554_51	752	CircRNA_NotBackSpliceJunction	CircRNA_NotBackSpliceJunction	0	0
GSHG0046554_53	586	CircRNA_NotBackSpliceJunction	CircRNA_NotBackSpliceJunction	0	0
GSHG0046554_54	186	CircRNA_NotBackSpliceJunction	CircRNA_NotBackSpliceJunction	0	0
GSHG0046554_56	655	CircRNA_NotBackSpliceJunction	CircRNA_NotBackSpliceJunction	0	0
GSHG0046554_57	293	CircRNA_NotBackSpliceJunction	CircRNA_NotBackSpliceJunction	0	0
GSHG0046554_58	161	CircRNA_NotBackSpliceJunction	CircRNA_NotBackSpliceJunction	0	0
GSHG0046554_59	1227	CircRNA_NotBackSpliceJunction	CircRNA_NotBackSpliceJunction	0	0
GSHG0046554_60	2461	CircRNA_NotBackSpliceJunction	CircRNA_NotBackSpliceJunction	0	0
GSHG0046554_61	1739	CircRNA_NotBackSpliceJunction	CircRNA_NotBackSpliceJunction	0	0
GSHG0046554_62	196	CircRNA_NotBackSpliceJunction	CircRNA_NotBackSpliceJunction	0	0
GSHG0046554_63	830	CircRNA_NotBackSpliceJunction	CircRNA_NotBackSpliceJunction	0	0
GSHG0046554_64	76	CircRNA_NotBackSpliceJunction	CircRNA_NotBackSpliceJunction	0	0
GSHG0046554_65	132	CircRNA_NotBackSpliceJunction	CircRNA_NotBackSpliceJunction	0	0
GSHG0046554_66	1160	CircRNA_NotBackSpliceJunction	CircRNA_NotBackSpliceJunction	0	0
GSHG0046554_67	685	CircRNA_NotBackSpliceJunction	CircRNA_NotBackSpliceJunction	0	0
GSHG0046554_68	847	CircRNA_NotBackSpliceJunction	CircRNA_NotBackSpliceJunction	0	0
GSHG0046554_69	111	CircRNA_NotBackSpliceJunction	CircRNA_NotBackSpliceJunction	0	0
GSHG0046554_70	1274	CircRNA_NotBackSpliceJunction	CircRNA_NotBackSpliceJunction	0	0
GSHG0046554_71	266	CircRNA_NotBackSpliceJunction	CircRNA_NotBackSpliceJunction	0	0
GSHG0046554_72	591	CircRNA_NotBackSpliceJunction	CircRNA_NotBackSpliceJunction	0	0
GSHG0046554_73	1301	CircRNA_NotBackSpliceJunction	CircRNA_NotBackSpliceJunction	0	0
GSHG0046554_74	2630	CircRNA_NotBackSpliceJunction	CircRNA_NotBackSpliceJunction	1	0.380228
GSHG0046554_75	576	CircRNA_NotBackSpliceJunction	CircRNA_NotBackSpliceJunction	1	1.73611
GSHG0046554_76	380	CircRNA_NotBackSpliceJunction	CircRNA_NotBackSpliceJunction	0	0
GSHG0046554_77	640	CircRNA_NotBackSpliceJunction	CircRNA_NotBackSpliceJunction	0	0
GSHG0046554_78	888	CircRNA_NotBackSpliceJunction	CircRNA_NotBackSpliceJunction	0	0
GSHG0046554_79	127	CircRNA_NotBackSpliceJunction	CircRNA_NotBackSpliceJunction	0	0
GSHG0046554_80	645	CircRNA_NotBackSpliceJunction	CircRNA_NotBackSpliceJunction	0	0
GSHG0046554_81	686	CircRNA_NotBackSpliceJunction	CircRNA_NotBackSpliceJunction	0	0
GSHG0046554_82	318	CircRNA_NotBackSpliceJunction	CircRNA_NotBackSpliceJunction	0	0
GSHG0046554_83	595	CircRNA_NotBackSpliceJunction	CircRNA_NotBackSpliceJunction	0	0
GSHG0046558_1	401	CircRNA_NotBackSpliceJunction	CircRNA_NotBackSpliceJunction	0	0
GSHG0046558_2	600	CircRNA_NotBackSpliceJunction	CircRNA_NotBackSpliceJunction	0	0
GSHG0046558_3	290	CircRNA_NotBackSpliceJunction	CircRNA_NotBackSpliceJunction	0	0
GSHG0046558_5	390	CircRNA_NotBackSpliceJunction	CircRNA_NotBackSpliceJunction	0	0
GSHG0046558_6	4437	CircRNA_NotBackSpliceJunction	CircRNA_NotBackSpliceJunction	5	1.12689
GSHG0046558_8	2031	CircRNA_NotBackSpliceJunction	CircRNA_NotBackSpliceJunction	2	0.984737
GSHG0046558_9	3092	CircRNA_NotBackSpliceJunction	CircRNA_NotBackSpliceJunction	2	0.646831
GSHG0046558_10	8439	CircRNA_NotBackSpliceJunction	CircRNA_NotBackSpliceJunction	9	1.06648
GSHG0046558_11	333	CircRNA_NotBackSpliceJunction	CircRNA_NotBackSpliceJunction	0	0
GSHG0046558_12	2193	CircRNA_NotBackSpliceJunction	CircRNA_NotBackSpliceJunction	1	0.455996
GSHG0046558_13	4087	CircRNA_NotBackSpliceJunction	CircRNA_NotBackSpliceJunction	1	0.244678
GSHG0046558_14	1789	CircRNA_NotBackSpliceJunction	CircRNA_NotBackSpliceJunction	0	0
GSHG0046558_15	761	CircRNA_NotBackSpliceJunction	CircRNA_NotBackSpliceJunction	0	0
GSHG0046558_17	602	CircRNA_NotBackSpliceJunction	CircRNA_NotBackSpliceJunction	0	0
GSHG0046558_19	31	CircRNA_NotBackSpliceJunction	CircRNA_NotBackSpliceJunction	0	0
GSHG0046558_20	517	CircRNA_NotBackSpliceJunction	CircRNA_NotBackSpliceJunction	0	0
GSHG0046558_21	21974	CircRNA_NotBackSpliceJunction	CircRNA_NotBackSpliceJunction	14	0.637117
GSHG0046558_22	18600	CircRNA_NotBackSpliceJunction	CircRNA_NotBackSpliceJunction	14	0.752688
GSHG0046558_23	731	CircRNA_NotBackSpliceJunction	CircRNA_NotBackSpliceJunction	1	1.36799
GSHG0046558_24	2098	CircRNA_NotBackSpliceJunction	CircRNA_NotBackSpliceJunction	0	0
GSHG0046558_25	933	CircRNA_NotBackSpliceJunction	CircRNA_NotBackSpliceJunction	0	0
GSHG0046558_26	1102	CircRNA_NotBackSpliceJunction	CircRNA_NotBackSpliceJunction	0	0
GSHG0046561_1	22284	CircRNA_NotBackSpliceJunction	CircRNA_NotBackSpliceJunction	18	0.807754
GSHG0046561_2	1593	CircRNA_NotBackSpliceJunction	CircRNA_NotBackSpliceJunction	0	0
GSHG0046561_3	21845	CircRNA_NotBackSpliceJunction	CircRNA_NotBackSpliceJunction	14	0.640879
GSHG0046561_4	1803	CircRNA_NotBackSpliceJunction	CircRNA_NotBackSpliceJunction	0	0
GSHG0046561_5	1015	CircRNA_NotBackSpliceJunction	CircRNA_NotBackSpliceJunction	0	0
GSHG0046561_6	6062	CircRNA_NotBackSpliceJunction	CircRNA_NotBackSpliceJunction	4	0.659848
GSHG0046561_7	3376	CircRNA_NotBackSpliceJunction	CircRNA_NotBackSpliceJunction	1	0.296209
GSHG0046561_8	3327	CircRNA_NotBackSpliceJunction	CircRNA_NotBackSpliceJunction	1	0.300571
GSHG0046561_9	1225	CircRNA_NotBackSpliceJunction	CircRNA_NotBackSpliceJunction	0	0
GSHG0046561_10	96	CircRNA_NotBackSpliceJunction	CircRNA_NotBackSpliceJunction	0	0
GSHG0046561_11	33549	CircRNA_NotBackSpliceJunction	CircRNA_NotBackSpliceJunction	25	0.745179
GSHG0046561_12	3386	CircRNA_NotBackSpliceJunction	CircRNA_NotBackSpliceJunction	4	1.18133
GSHG0046561_13	1664	CircRNA_NotBackSpliceJunction	CircRNA_NotBackSpliceJunction	0	0
GSHG0046561_14	2271	CircRNA_NotBackSpliceJunction	CircRNA_NotBackSpliceJunction	5	2.20167
GSHG0046561_15	81	CircRNA_NotBackSpliceJunction	CircRNA_NotBackSpliceJunction	0	0
GSHG0046561_16	1267	CircRNA_NotBackSpliceJunction	CircRNA_NotBackSpliceJunction	0	0
GSHG0046561_17	359	CircRNA_NotBackSpliceJunction	CircRNA_NotBackSpliceJunction	0	0
GSHG0046561_19	395	CircRNA_NotBackSpliceJunction	CircRNA_NotBackSpliceJunction	0	0
GSHG0046561_20	790	CircRNA_NotBackSpliceJunction	CircRNA_NotBackSpliceJunction	1	1.26582
GSHG0046561_21	3917	CircRNA_NotBackSpliceJunction	CircRNA_NotBackSpliceJunction	4	1.02119
GSHG0046561_23	26520	CircRNA_NotBackSpliceJunction	CircRNA_NotBackSpliceJunction	25	0.942685
GSHG0046561_24	3337	CircRNA_NotBackSpliceJunction	CircRNA_NotBackSpliceJunction	0	0
GSHG0046561_25	333	CircRNA_NotBackSpliceJunction	CircRNA_NotBackSpliceJunction	0	0
GSHG0046589_1	29205	CircRNA_NotBackSpliceJunction	CircRNA_NotBackSpliceJunction	6	0.205444
GSHG0046589_2	617	CircRNA_NotBackSpliceJunction	CircRNA_NotBackSpliceJunction	0	0
GSHG0046589_3	34	CircRNA_NotBackSpliceJunction	CircRNA_NotBackSpliceJunction	0	0
GSHG0046589_5	10857	CircRNA_NotBackSpliceJunction	CircRNA_NotBackSpliceJunction	0	0
GSHG0046589_6	11058	CircRNA_NotBackSpliceJunction	CircRNA_NotBackSpliceJunction	1	0.0904323
GSHG0046589_7	7294	CircRNA_NotBackSpliceJunction	CircRNA_NotBackSpliceJunction	0	0
GSHG0046589_8	1634	CircRNA_NotBackSpliceJunction	CircRNA_NotBackSpliceJunction	0	0
GSHG0046589_9	16312	CircRNA_NotBackSpliceJunction	CircRNA_NotBackSpliceJunction	7	0.429132
GSHG0046589_10	2973	CircRNA_NotBackSpliceJunction	CircRNA_NotBackSpliceJunction	0	0
GSHG0046589_11	1527	CircRNA_NotBackSpliceJunction	CircRNA_NotBackSpliceJunction	0	0
GSHG0046589_12	4185	CircRNA_NotBackSpliceJunction	CircRNA_NotBackSpliceJunction	0	0
GSHG0046589_13	18552	CircRNA_NotBackSpliceJunction	CircRNA_NotBackSpliceJunction	9	0.485123
GSHG0046589_14	4172	CircRNA_NotBackSpliceJunction	CircRNA_NotBackSpliceJunction	0	0
GSHG0046589_15	8020	CircRNA_NotBackSpliceJunction	CircRNA_NotBackSpliceJunction	2	0.249377
GSHG0046589_17	11445	CircRNA_NotBackSpliceJunction	CircRNA_NotBackSpliceJunction	4	0.349498
GSHG0046589_18	5770	CircRNA_NotBackSpliceJunction	CircRNA_NotBackSpliceJunction	2	0.34662
GSHG0046605_1	143	CircRNA_NotBackSpliceJunction	CircRNA_NotBackSpliceJunction	0	0
GSHG0046605_2	1789	CircRNA_NotBackSpliceJunction	CircRNA_NotBackSpliceJunction	0	0
GSHG0046605_3	47430	CircRNA_NotBackSpliceJunction	CircRNA_NotBackSpliceJunction	18	0.379507
GSHG0046605_5	15883	CircRNA_NotBackSpliceJunction	CircRNA_NotBackSpliceJunction	6	0.377762
GSHG0046605_6	8246	CircRNA_NotBackSpliceJunction	CircRNA_NotBackSpliceJunction	2	0.242542
GSHG0046605_8	20514	CircRNA_NotBackSpliceJunction	CircRNA_NotBackSpliceJunction	6	0.292483
GSHG0046605_9	1649	CircRNA_NotBackSpliceJunction	CircRNA_NotBackSpliceJunction	0	0
GSHG0046605_10	1825	CircRNA_NotBackSpliceJunction	CircRNA_NotBackSpliceJunction	0	0
GSHG0046605_11	3479	CircRNA_NotBackSpliceJunction	CircRNA_NotBackSpliceJunction	0	0
GSHG0046605_13	4354	CircRNA_NotBackSpliceJunction	CircRNA_NotBackSpliceJunction	0	0
GSHG0046605_14	2687	CircRNA_NotBackSpliceJunction	CircRNA_NotBackSpliceJunction	1	0.372162
GSHG0046605_15	512	CircRNA_NotBackSpliceJunction	CircRNA_NotBackSpliceJunction	0	0
GSHG0046605_16	896	CircRNA_NotBackSpliceJunction	CircRNA_NotBackSpliceJunction	0	0
GSHG0046605_19	1221	CircRNA_NotBackSpliceJunction	CircRNA_NotBackSpliceJunction	0	0
GSHG0046605_20	14824	CircRNA_NotBackSpliceJunction	CircRNA_NotBackSpliceJunction	2	0.134916
GSHG0046605_22	8974	CircRNA_NotBackSpliceJunction	CircRNA_NotBackSpliceJunction	2	0.222866
GSHG0046605_24	1054	CircRNA_NotBackSpliceJunction	CircRNA_NotBackSpliceJunction	0	0
GSHG0046605_25	4082	CircRNA_NotBackSpliceJunction	CircRNA_NotBackSpliceJunction	2	0.489956
GSHG0046605_26	1252	CircRNA_NotBackSpliceJunction	CircRNA_NotBackSpliceJunction	0	0
GSHG0046632_1	541	CircRNA_NotBackSpliceJunction	CircRNA_NotBackSpliceJunction	1	1.84843
GSHG0046632_2	3172	CircRNA_NotBackSpliceJunction	CircRNA_NotBackSpliceJunction	1	0.315259
GSHG0046632_3	723	CircRNA_NotBackSpliceJunction	CircRNA_NotBackSpliceJunction	0	0
GSHG0046632_4	92	CircRNA_NotBackSpliceJunction	CircRNA_NotBackSpliceJunction	0	0
GSHG0046632_6	4149	CircRNA_NotBackSpliceJunction	CircRNA_NotBackSpliceJunction	1	0.241022
GSHG0046632_7	1889	CircRNA_NotBackSpliceJunction	CircRNA_NotBackSpliceJunction	1	0.529381
GSHG0046632_8	14203	CircRNA_NotBackSpliceJunction	CircRNA_NotBackSpliceJunction	4	0.281631
GSHG0046632_10	2460	CircRNA_NotBackSpliceJunction	CircRNA_NotBackSpliceJunction	0	0
GSHG0046632_12	21656	CircRNA_NotBackSpliceJunction	CircRNA_NotBackSpliceJunction	3	0.13853
GSHG0046644_1	751	CircRNA_NotBackSpliceJunction	CircRNA_NotBackSpliceJunction	0	0
GSHG0046644_3	616	CircRNA_NotBackSpliceJunction	CircRNA_NotBackSpliceJunction	1	1.62338
GSHG0046644_4	436	CircRNA_NotBackSpliceJunction	CircRNA_NotBackSpliceJunction	0	0
GSHG0046644_6	242501	CircRNA_NotBackSpliceJunction	CircRNA_NotBackSpliceJunction	77	0.317524
GSHG0046644_7	2044	CircRNA_NotBackSpliceJunction	CircRNA_NotBackSpliceJunction	1	0.489237
GSHG0046659_2	198	CircRNA_NotBackSpliceJunction	CircRNA_NotBackSpliceJunction	0	0
GSHG0046659_4	402	CircRNA_NotBackSpliceJunction	CircRNA_NotBackSpliceJunction	1	2.48756
GSHG0046659_6	297	CircRNA_NotBackSpliceJunction	CircRNA_NotBackSpliceJunction	2	6.73401
GSHG0046659_11	81	CircRNA_NotBackSpliceJunction	CircRNA_NotBackSpliceJunction	0	0
GSHG0046659_13	532	CircRNA_NotBackSpliceJunction	CircRNA_NotBackSpliceJunction	0	0
GSHG0046659_14	535	CircRNA_NotBackSpliceJunction	CircRNA_NotBackSpliceJunction	0	0
GSHG0046659_16	74	CircRNA_NotBackSpliceJunction	CircRNA_NotBackSpliceJunction	0	0
GSHG0046664_2	1781	CircRNA_NotBackSpliceJunction	CircRNA_NotBackSpliceJunction	0	0
GSHG0046664_3	13824	CircRNA_NotBackSpliceJunction	CircRNA_NotBackSpliceJunction	5	0.36169
GSHG0046664_5	891	CircRNA_NotBackSpliceJunction	CircRNA_NotBackSpliceJunction	0	0
GSHG0046664_6	1405	CircRNA_NotBackSpliceJunction	CircRNA_NotBackSpliceJunction	1	0.711744
GSHG0046664_7	91	CircRNA_NotBackSpliceJunction	CircRNA_NotBackSpliceJunction	0	0
GSHG0046664_8	2005	CircRNA_NotBackSpliceJunction	CircRNA_NotBackSpliceJunction	0	0
GSHG0046664_9	986	CircRNA_NotBackSpliceJunction	CircRNA_NotBackSpliceJunction	1	1.0142
GSHG0046664_10	910	CircRNA_NotBackSpliceJunction	CircRNA_NotBackSpliceJunction	1	1.0989
GSHG0046664_11	154	CircRNA_NotBackSpliceJunction	CircRNA_NotBackSpliceJunction	0	0
GSHG0046664_12	3765	CircRNA_NotBackSpliceJunction	CircRNA_NotBackSpliceJunction	0	0
GSHG0046664_13	2638	CircRNA_NotBackSpliceJunction	CircRNA_NotBackSpliceJunction	2	0.75815
GSHG0046664_14	1997	CircRNA_NotBackSpliceJunction	CircRNA_NotBackSpliceJunction	0	0
GSHG0046664_15	6637	CircRNA_NotBackSpliceJunction	CircRNA_NotBackSpliceJunction	2	0.301341
GSHG0046675_2	18501	CircRNA_NotBackSpliceJunction	CircRNA_NotBackSpliceJunction	13	0.702665
GSHG0046675_3	938	CircRNA_NotBackSpliceJunction	CircRNA_NotBackSpliceJunction	0	0
GSHG0046675_4	878	CircRNA_NotBackSpliceJunction	CircRNA_NotBackSpliceJunction	0	0
GSHG0046675_5	2639	CircRNA_NotBackSpliceJunction	CircRNA_NotBackSpliceJunction	1	0.378931
GSHG0046675_6	2898	CircRNA_NotBackSpliceJunction	CircRNA_NotBackSpliceJunction	0	0
GSHG0046675_7	1875	CircRNA_NotBackSpliceJunction	CircRNA_NotBackSpliceJunction	0	0
GSHG0046675_9	345	CircRNA_NotBackSpliceJunction	CircRNA_NotBackSpliceJunction	0	0
GSHG0046675_10	5221	CircRNA_NotBackSpliceJunction	CircRNA_NotBackSpliceJunction	3	0.574603
GSHG0046675_12	1086	CircRNA_NotBackSpliceJunction	CircRNA_NotBackSpliceJunction	1	0.92081
GSHG0046675_14	2359	CircRNA_NotBackSpliceJunction	CircRNA_NotBackSpliceJunction	3	1.27173
GSHG0046675_15	1744	CircRNA_NotBackSpliceJunction	CircRNA_NotBackSpliceJunction	4	2.29358
GSHG0046675_17	1211	CircRNA_NotBackSpliceJunction	CircRNA_NotBackSpliceJunction	1	0.825764
GSHG0046675_18	881	CircRNA_NotBackSpliceJunction	CircRNA_NotBackSpliceJunction	1	1.13507
GSHG0046675_19	181	CircRNA_NotBackSpliceJunction	CircRNA_NotBackSpliceJunction	0	0
GSHG0046675_21	1413	CircRNA_NotBackSpliceJunction	CircRNA_NotBackSpliceJunction	1	0.707714
GSHG0046675_22	2075	CircRNA_NotBackSpliceJunction	CircRNA_NotBackSpliceJunction	1	0.481928
GSHG0046675_24	613	CircRNA_NotBackSpliceJunction	CircRNA_NotBackSpliceJunction	1	1.63132
GSHG0046675_25	151	CircRNA_NotBackSpliceJunction	CircRNA_NotBackSpliceJunction	0	0
GSHG0046675_30	1023	CircRNA_NotBackSpliceJunction	CircRNA_NotBackSpliceJunction	0	0
GSHG0046675_32	863	CircRNA_NotBackSpliceJunction	CircRNA_NotBackSpliceJunction	0	0
GSHG0046675_33	764	CircRNA_NotBackSpliceJunction	CircRNA_NotBackSpliceJunction	0	0
GSHG0046675_34	486	CircRNA_NotBackSpliceJunction	CircRNA_NotBackSpliceJunction	0	0
GSHG0046691_2	203	CircRNA_NotBackSpliceJunction	CircRNA_NotBackSpliceJunction	0	0
GSHG0046691_5	1669	CircRNA_NotBackSpliceJunction	CircRNA_NotBackSpliceJunction	1	0.599161
GSHG0046691_7	640	CircRNA_NotBackSpliceJunction	CircRNA_NotBackSpliceJunction	2	3.125
GSHG0046691_8	416	CircRNA_NotBackSpliceJunction	CircRNA_NotBackSpliceJunction	0	0
GSHG0046691_9	1315	CircRNA_NotBackSpliceJunction	CircRNA_NotBackSpliceJunction	0	0
GSHG0046691_11	790	CircRNA_NotBackSpliceJunction	CircRNA_NotBackSpliceJunction	1	1.26582
GSHG0046691_12	908	CircRNA_NotBackSpliceJunction	CircRNA_NotBackSpliceJunction	2	2.20264
GSHG0046691_13	621	CircRNA_NotBackSpliceJunction	CircRNA_NotBackSpliceJunction	0	0
GSHG0046691_16	1010	CircRNA_NotBackSpliceJunction	CircRNA_NotBackSpliceJunction	0	0
GSHG0046691_17	3684	CircRNA_NotBackSpliceJunction	CircRNA_NotBackSpliceJunction	1	0.271444
GSHG0046691_18	1056	CircRNA_NotBackSpliceJunction	CircRNA_NotBackSpliceJunction	0	0
GSHG0046691_19	960	CircRNA_NotBackSpliceJunction	CircRNA_NotBackSpliceJunction	0	0
GSHG0046691_21	1729	CircRNA_NotBackSpliceJunction	CircRNA_NotBackSpliceJunction	0	0
GSHG0046691_23	6579	CircRNA_NotBackSpliceJunction	CircRNA_NotBackSpliceJunction	2	0.303998
GSHG0046691_24	1924	CircRNA_NotBackSpliceJunction	CircRNA_NotBackSpliceJunction	1	0.519751
GSHG0046691_26	1084	CircRNA_NotBackSpliceJunction	CircRNA_NotBackSpliceJunction	0	0
GSHG0046691_27	3415	CircRNA_NotBackSpliceJunction	CircRNA_NotBackSpliceJunction	1	0.292826
GSHG0046691_29	748	CircRNA_NotBackSpliceJunction	CircRNA_NotBackSpliceJunction	0	0
GSHG0046691_30	2856	CircRNA_NotBackSpliceJunction	CircRNA_NotBackSpliceJunction	0	0
GSHG0046691_31	789	CircRNA_NotBackSpliceJunction	CircRNA_NotBackSpliceJunction	0	0
GSHG0046691_32	110	CircRNA_NotBackSpliceJunction	CircRNA_NotBackSpliceJunction	1	9.09091
GSHG0046691_33	649	CircRNA_NotBackSpliceJunction	CircRNA_NotBackSpliceJunction	0	0
GSHG0046691_34	960	CircRNA_NotBackSpliceJunction	CircRNA_NotBackSpliceJunction	2	2.08333
GSHG0046691_35	120	CircRNA_NotBackSpliceJunction	CircRNA_NotBackSpliceJunction	0	0
GSHG0046691_36	1642	CircRNA_NotBackSpliceJunction	CircRNA_NotBackSpliceJunction	1	0.609013
GSHG0046691_37	1065	CircRNA_NotBackSpliceJunction	CircRNA_NotBackSpliceJunction	0	0
GSHG0046691_38	1326	CircRNA_NotBackSpliceJunction	CircRNA_NotBackSpliceJunction	0	0
GSHG0046691_39	1299	CircRNA_NotBackSpliceJunction	CircRNA_NotBackSpliceJunction	0	0
GSHG0046691_40	1381	CircRNA_NotBackSpliceJunction	CircRNA_NotBackSpliceJunction	0	0
GSHG0046691_41	370	CircRNA_NotBackSpliceJunction	CircRNA_NotBackSpliceJunction	0	0
GSHG0046691_42	497	CircRNA_NotBackSpliceJunction	CircRNA_NotBackSpliceJunction	0	0
GSHG0046691_43	3977	CircRNA_NotBackSpliceJunction	CircRNA_NotBackSpliceJunction	0	0
GSHG0046705_1	155	CircRNA_NotBackSpliceJunction	CircRNA_NotBackSpliceJunction	0	0
GSHG0046705_3	45681	CircRNA_NotBackSpliceJunction	CircRNA_NotBackSpliceJunction	18	0.394037
GSHG0046705_4	2845	CircRNA_NotBackSpliceJunction	CircRNA_NotBackSpliceJunction	0	0
GSHG0046705_6	5041	CircRNA_NotBackSpliceJunction	CircRNA_NotBackSpliceJunction	2	0.396747
GSHG0046705_7	4687	CircRNA_NotBackSpliceJunction	CircRNA_NotBackSpliceJunction	1	0.213356
GSHG0046705_8	885	CircRNA_NotBackSpliceJunction	CircRNA_NotBackSpliceJunction	0	0
GSHG0046705_9	1476	CircRNA_NotBackSpliceJunction	CircRNA_NotBackSpliceJunction	0	0
GSHG0046705_10	44814	CircRNA_NotBackSpliceJunction	CircRNA_NotBackSpliceJunction	17	0.379346
GSHG0046705_11	10072	CircRNA_NotBackSpliceJunction	CircRNA_NotBackSpliceJunction	0	0
GSHG0046705_12	374	CircRNA_NotBackSpliceJunction	CircRNA_NotBackSpliceJunction	0	0
GSHG0046705_13	6361	CircRNA_NotBackSpliceJunction	CircRNA_NotBackSpliceJunction	2	0.314416
GSHG0046705_14	15124	CircRNA_NotBackSpliceJunction	CircRNA_NotBackSpliceJunction	3	0.19836
GSHG0046705_15	5752	CircRNA_NotBackSpliceJunction	CircRNA_NotBackSpliceJunction	2	0.347705
GSHG0046705_16	8230	CircRNA_NotBackSpliceJunction	CircRNA_NotBackSpliceJunction	2	0.243013
GSHG0046705_17	1083	CircRNA_NotBackSpliceJunction	CircRNA_NotBackSpliceJunction	0	0
GSHG0046737_1	498	CircRNA_NotBackSpliceJunction	CircRNA_NotBackSpliceJunction	0	0
GSHG0046737_2	18000	CircRNA_NotBackSpliceJunction	CircRNA_NotBackSpliceJunction	10	0.555556
GSHG0046737_3	8413	CircRNA_NotBackSpliceJunction	CircRNA_NotBackSpliceJunction	1	0.118864
GSHG0046737_5	985	CircRNA_NotBackSpliceJunction	CircRNA_NotBackSpliceJunction	0	0
GSHG0046737_6	254	CircRNA_NotBackSpliceJunction	CircRNA_NotBackSpliceJunction	0	0
GSHG0046737_7	128	CircRNA_NotBackSpliceJunction	CircRNA_NotBackSpliceJunction	0	0
GSHG0046737_8	220	CircRNA_NotBackSpliceJunction	CircRNA_NotBackSpliceJunction	0	0
GSHG0046737_10	469	CircRNA_NotBackSpliceJunction	CircRNA_NotBackSpliceJunction	0	0
GSHG0046737_11	397	CircRNA_NotBackSpliceJunction	CircRNA_NotBackSpliceJunction	0	0
GSHG0046737_12	115	CircRNA_NotBackSpliceJunction	CircRNA_NotBackSpliceJunction	0	0
GSHG0046737_13	1412	CircRNA_NotBackSpliceJunction	CircRNA_NotBackSpliceJunction	3	2.12465
GSHG0046737_14	1105	CircRNA_NotBackSpliceJunction	CircRNA_NotBackSpliceJunction	0	0
GSHG0046737_15	285	CircRNA_NotBackSpliceJunction	CircRNA_NotBackSpliceJunction	0	0
GSHG0046737_16	527	CircRNA_NotBackSpliceJunction	CircRNA_NotBackSpliceJunction	0	0
GSHG0046737_17	4654	CircRNA_NotBackSpliceJunction	CircRNA_NotBackSpliceJunction	3	0.644607
GSHG0046737_18	1814	CircRNA_NotBackSpliceJunction	CircRNA_NotBackSpliceJunction	0	0
GSHG0046737_19	713	CircRNA_NotBackSpliceJunction	CircRNA_NotBackSpliceJunction	0	0
GSHG0046737_20	121	CircRNA_NotBackSpliceJunction	CircRNA_NotBackSpliceJunction	0	0
GSHG0046737_21	1939	CircRNA_NotBackSpliceJunction	CircRNA_NotBackSpliceJunction	0	0
GSHG0046743_1	83	CircRNA_NotBackSpliceJunction	CircRNA_NotBackSpliceJunction	0	0
GSHG0046743_2	277	CircRNA_NotBackSpliceJunction	CircRNA_NotBackSpliceJunction	0	0
GSHG0046743_4	670	CircRNA_NotBackSpliceJunction	CircRNA_NotBackSpliceJunction	0	0
GSHG0046743_6	843	CircRNA_NotBackSpliceJunction	CircRNA_NotBackSpliceJunction	0	0
GSHG0046743_7	1290	CircRNA_NotBackSpliceJunction	CircRNA_NotBackSpliceJunction	1	0.775194
GSHG0046743_9	1407	CircRNA_NotBackSpliceJunction	CircRNA_NotBackSpliceJunction	1	0.710732
GSHG0046743_11	512	CircRNA_NotBackSpliceJunction	CircRNA_NotBackSpliceJunction	0	0
GSHG0046743_13	213	CircRNA_NotBackSpliceJunction	CircRNA_NotBackSpliceJunction	0	0
GSHG0046743_14	5231	CircRNA_NotBackSpliceJunction	CircRNA_NotBackSpliceJunction	3	0.573504
GSHG0046743_15	2919	CircRNA_NotBackSpliceJunction	CircRNA_NotBackSpliceJunction	0	0
GSHG0046791_1	180	CircRNA_NotBackSpliceJunction	CircRNA_NotBackSpliceJunction	0	0
GSHG0046791_2	1664	CircRNA_NotBackSpliceJunction	CircRNA_NotBackSpliceJunction	0	0
GSHG0046791_3	405	CircRNA_NotBackSpliceJunction	CircRNA_NotBackSpliceJunction	0	0
GSHG0046791_4	96	CircRNA_NotBackSpliceJunction	CircRNA_NotBackSpliceJunction	0	0
GSHG0046791_5	305	CircRNA_NotBackSpliceJunction	CircRNA_NotBackSpliceJunction	1	3.27869
GSHG0046791_6	1883	CircRNA_NotBackSpliceJunction	CircRNA_NotBackSpliceJunction	0	0
GSHG0046791_9	1561	CircRNA_NotBackSpliceJunction	CircRNA_NotBackSpliceJunction	0	0
GSHG0046811_1	13086	CircRNA_NotBackSpliceJunction	CircRNA_NotBackSpliceJunction	0	0
GSHG0046811_2	108808	CircRNA_NotBackSpliceJunction	CircRNA_NotBackSpliceJunction	10	0.091905
GSHG0046811_4	47856	CircRNA_NotBackSpliceJunction	CircRNA_NotBackSpliceJunction	17	0.355232
GSHG0046811_6	1395	CircRNA_NotBackSpliceJunction	CircRNA_NotBackSpliceJunction	0	0
GSHG0046811_7	2319	CircRNA_NotBackSpliceJunction	CircRNA_NotBackSpliceJunction	1	0.43122
GSHG0046811_8	87	CircRNA_NotBackSpliceJunction	CircRNA_NotBackSpliceJunction	0	0
GSHG0046853_1	899	CircRNA_NotBackSpliceJunction	CircRNA_NotBackSpliceJunction	0	0
GSHG0046853_2	165	CircRNA_NotBackSpliceJunction	CircRNA_NotBackSpliceJunction	0	0
GSHG0046853_3	6198	CircRNA_NotBackSpliceJunction	CircRNA_NotBackSpliceJunction	5	0.806712
GSHG0046853_4	1896	CircRNA_NotBackSpliceJunction	CircRNA_NotBackSpliceJunction	0	0
GSHG0046853_5	1412	CircRNA_NotBackSpliceJunction	CircRNA_NotBackSpliceJunction	0	0
GSHG0046853_6	476	CircRNA_NotBackSpliceJunction	CircRNA_NotBackSpliceJunction	0	0
GSHG0046853_7	391	CircRNA_NotBackSpliceJunction	CircRNA_NotBackSpliceJunction	0	0
GSHG0046853_9	315	CircRNA_NotBackSpliceJunction	CircRNA_NotBackSpliceJunction	0	0
GSHG0046855_1	4409	CircRNA_NotBackSpliceJunction	CircRNA_NotBackSpliceJunction	3	0.680426
GSHG0046855_2	2047	CircRNA_NotBackSpliceJunction	CircRNA_NotBackSpliceJunction	2	0.97704
GSHG0046855_3	180	CircRNA_NotBackSpliceJunction	CircRNA_NotBackSpliceJunction	0	0
GSHG0046855_4	1739	CircRNA_NotBackSpliceJunction	CircRNA_NotBackSpliceJunction	0	0
GSHG0046855_6	95	CircRNA_NotBackSpliceJunction	CircRNA_NotBackSpliceJunction	0	0
GSHG0046855_7	1770	CircRNA_NotBackSpliceJunction	CircRNA_NotBackSpliceJunction	4	2.25989
GSHG0046873_1	20043	CircRNA_NotBackSpliceJunction	CircRNA_NotBackSpliceJunction	24	1.19743
GSHG0046873_2	5900	CircRNA_NotBackSpliceJunction	CircRNA_NotBackSpliceJunction	3	0.508475
GSHG0046873_3	3352	CircRNA_NotBackSpliceJunction	CircRNA_NotBackSpliceJunction	3	0.894988
GSHG0046873_4	5702	CircRNA_NotBackSpliceJunction	CircRNA_NotBackSpliceJunction	4	0.701508
GSHG0046873_5	838	CircRNA_NotBackSpliceJunction	CircRNA_NotBackSpliceJunction	0	0
GSHG0046873_6	566	CircRNA_NotBackSpliceJunction	CircRNA_NotBackSpliceJunction	0	0
GSHG0046873_8	14786	CircRNA_NotBackSpliceJunction	CircRNA_NotBackSpliceJunction	6	0.405789
GSHG0046873_9	3354	CircRNA_NotBackSpliceJunction	CircRNA_NotBackSpliceJunction	1	0.298151
GSHG0046873_10	880	CircRNA_NotBackSpliceJunction	CircRNA_NotBackSpliceJunction	1	1.13636
GSHG0046873_11	1268	CircRNA_NotBackSpliceJunction	CircRNA_NotBackSpliceJunction	1	0.788644
GSHG0046873_13	424	CircRNA_NotBackSpliceJunction	CircRNA_NotBackSpliceJunction	0	0
GSHG0046873_14	102	CircRNA_NotBackSpliceJunction	CircRNA_NotBackSpliceJunction	0	0
GSHG0046873_15	3952	CircRNA_NotBackSpliceJunction	CircRNA_NotBackSpliceJunction	2	0.506073
GSHG0046873_16	1510	CircRNA_NotBackSpliceJunction	CircRNA_NotBackSpliceJunction	0	0
GSHG0046873_17	810	CircRNA_NotBackSpliceJunction	CircRNA_NotBackSpliceJunction	1	1.23457
GSHG0046873_18	1867	CircRNA_NotBackSpliceJunction	CircRNA_NotBackSpliceJunction	2	1.07124
GSHG0046873_19	2008	CircRNA_NotBackSpliceJunction	CircRNA_NotBackSpliceJunction	0	0
GSHG0046873_20	912	CircRNA_NotBackSpliceJunction	CircRNA_NotBackSpliceJunction	0	0
GSHG0046873_21	1008	CircRNA_NotBackSpliceJunction	CircRNA_NotBackSpliceJunction	1	0.992063
GSHG0046873_22	3719	CircRNA_NotBackSpliceJunction	CircRNA_NotBackSpliceJunction	2	0.537779
GSHG0046873_23	1030	CircRNA_NotBackSpliceJunction	CircRNA_NotBackSpliceJunction	0	0
GSHG0046873_24	451	CircRNA_NotBackSpliceJunction	CircRNA_NotBackSpliceJunction	0	0
GSHG0046873_25	1242	CircRNA_NotBackSpliceJunction	CircRNA_NotBackSpliceJunction	1	0.805153
GSHG0046873_26	349	CircRNA_NotBackSpliceJunction	CircRNA_NotBackSpliceJunction	0	0
GSHG0046873_27	88	CircRNA_NotBackSpliceJunction	CircRNA_NotBackSpliceJunction	0	0
GSHG0046873_28	503	CircRNA_NotBackSpliceJunction	CircRNA_NotBackSpliceJunction	0	0
GSHG0046873_29	244	CircRNA_NotBackSpliceJunction	CircRNA_NotBackSpliceJunction	0	0
GSHG0046873_30	1170	CircRNA_NotBackSpliceJunction	CircRNA_NotBackSpliceJunction	0	0
GSHG0046873_31	191	CircRNA_NotBackSpliceJunction	CircRNA_NotBackSpliceJunction	1	5.2356
GSHG0046873_32	1470	CircRNA_NotBackSpliceJunction	CircRNA_NotBackSpliceJunction	2	1.36054
GSHG0046873_34	343	CircRNA_NotBackSpliceJunction	CircRNA_NotBackSpliceJunction	0	0
GSHG0046873_35	82	CircRNA_NotBackSpliceJunction	CircRNA_NotBackSpliceJunction	0	0
GSHG0046873_36	1882	CircRNA_NotBackSpliceJunction	CircRNA_NotBackSpliceJunction	0	0
GSHG0046873_37	476	CircRNA_NotBackSpliceJunction	CircRNA_NotBackSpliceJunction	0	0
GSHG0046873_39	541	CircRNA_NotBackSpliceJunction	CircRNA_NotBackSpliceJunction	1	1.84843
GSHG0046892_1	8947	CircRNA_NotBackSpliceJunction	CircRNA_NotBackSpliceJunction	9	1.00592
GSHG0046892_2	1174	CircRNA_NotBackSpliceJunction	CircRNA_NotBackSpliceJunction	0	0
GSHG0046892_3	5587	CircRNA_NotBackSpliceJunction	CircRNA_NotBackSpliceJunction	3	0.536961
GSHG0046892_5	128	CircRNA_NotBackSpliceJunction	CircRNA_NotBackSpliceJunction	0	0
GSHG0046892_7	4861	CircRNA_NotBackSpliceJunction	CircRNA_NotBackSpliceJunction	2	0.411438
GSHG0046892_8	661	CircRNA_NotBackSpliceJunction	CircRNA_NotBackSpliceJunction	0	0
GSHG0046892_9	1093	CircRNA_NotBackSpliceJunction	CircRNA_NotBackSpliceJunction	2	1.82983
GSHG0046892_10	1067	CircRNA_NotBackSpliceJunction	CircRNA_NotBackSpliceJunction	2	1.87441
GSHG0046892_11	137	CircRNA_NotBackSpliceJunction	CircRNA_NotBackSpliceJunction	0	0
GSHG0046892_12	346	CircRNA_NotBackSpliceJunction	CircRNA_NotBackSpliceJunction	0	0
GSHG0046892_13	457	CircRNA_NotBackSpliceJunction	CircRNA_NotBackSpliceJunction	0	0
GSHG0046892_14	2589	CircRNA_NotBackSpliceJunction	CircRNA_NotBackSpliceJunction	4	1.545
GSHG0046892_15	1513	CircRNA_NotBackSpliceJunction	CircRNA_NotBackSpliceJunction	0	0
GSHG0046892_16	1508	CircRNA_NotBackSpliceJunction	CircRNA_NotBackSpliceJunction	0	0
GSHG0046892_17	341	CircRNA_NotBackSpliceJunction	CircRNA_NotBackSpliceJunction	0	0
GSHG0046894_3	2993	CircRNA_NotBackSpliceJunction	CircRNA_NotBackSpliceJunction	2	0.668226
GSHG0046894_4	100	CircRNA_NotBackSpliceJunction	CircRNA_NotBackSpliceJunction	0	0
GSHG0046894_5	3869	CircRNA_NotBackSpliceJunction	CircRNA_NotBackSpliceJunction	1	0.258465
GSHG0046894_6	2942	CircRNA_NotBackSpliceJunction	CircRNA_NotBackSpliceJunction	0	0
GSHG0046894_7	148	CircRNA_NotBackSpliceJunction	CircRNA_NotBackSpliceJunction	0	0
GSHG0046894_9	1375	CircRNA_NotBackSpliceJunction	CircRNA_NotBackSpliceJunction	0	0
GSHG0046894_10	1194	CircRNA_NotBackSpliceJunction	CircRNA_NotBackSpliceJunction	0	0
GSHG0046894_11	776	CircRNA_NotBackSpliceJunction	CircRNA_NotBackSpliceJunction	0	0
GSHG0046894_12	6278	CircRNA_NotBackSpliceJunction	CircRNA_NotBackSpliceJunction	2	0.318573
GSHG0046894_13	4247	CircRNA_NotBackSpliceJunction	CircRNA_NotBackSpliceJunction	2	0.470921
GSHG0046894_14	457	CircRNA_NotBackSpliceJunction	CircRNA_NotBackSpliceJunction	0	0
GSHG0046894_16	4237	CircRNA_NotBackSpliceJunction	CircRNA_NotBackSpliceJunction	2	0.472032
GSHG0046894_17	143	CircRNA_NotBackSpliceJunction	CircRNA_NotBackSpliceJunction	0	0
GSHG0046894_18	124	CircRNA_NotBackSpliceJunction	CircRNA_NotBackSpliceJunction	1	8.06452
GSHG0046901_1	4926	CircRNA_NotBackSpliceJunction	CircRNA_NotBackSpliceJunction	0	0
GSHG0046901_2	20184	CircRNA_NotBackSpliceJunction	CircRNA_NotBackSpliceJunction	6	0.297265
GSHG0046901_3	8640	CircRNA_NotBackSpliceJunction	CircRNA_NotBackSpliceJunction	1	0.115741
GSHG0046901_5	208	CircRNA_NotBackSpliceJunction	CircRNA_NotBackSpliceJunction	1	4.80769
GSHG0046901_10	864	CircRNA_NotBackSpliceJunction	CircRNA_NotBackSpliceJunction	1	1.15741
GSHG0046901_15	10013	CircRNA_NotBackSpliceJunction	CircRNA_NotBackSpliceJunction	4	0.399481
GSHG0046949_1	4860	CircRNA_NotBackSpliceJunction	CircRNA_NotBackSpliceJunction	2	0.411523
GSHG0046949_3	94	CircRNA_NotBackSpliceJunction	CircRNA_NotBackSpliceJunction	1	10.6383
GSHG0046949_5	3354	CircRNA_NotBackSpliceJunction	CircRNA_NotBackSpliceJunction	1	0.298151
GSHG0046949_7	4042	CircRNA_NotBackSpliceJunction	CircRNA_NotBackSpliceJunction	1	0.247402
GSHG0046949_9	577	CircRNA_NotBackSpliceJunction	CircRNA_NotBackSpliceJunction	0	0
GSHG0046949_10	245	CircRNA_NotBackSpliceJunction	CircRNA_NotBackSpliceJunction	0	0
GSHG0046949_12	1191	CircRNA_NotBackSpliceJunction	CircRNA_NotBackSpliceJunction	0	0
GSHG0046949_13	1270	CircRNA_NotBackSpliceJunction	CircRNA_NotBackSpliceJunction	0	0
GSHG0046949_14	1028	CircRNA_NotBackSpliceJunction	CircRNA_NotBackSpliceJunction	0	0
GSHG0046949_16	1429	CircRNA_NotBackSpliceJunction	CircRNA_NotBackSpliceJunction	0	0
GSHG0046949_17	1093	CircRNA_NotBackSpliceJunction	CircRNA_NotBackSpliceJunction	1	0.914913
GSHG0046949_18	97	CircRNA_NotBackSpliceJunction	CircRNA_NotBackSpliceJunction	0	0
GSHG0046949_20	1800	CircRNA_NotBackSpliceJunction	CircRNA_NotBackSpliceJunction	2	1.11111
GSHG0046953_1	3896	CircRNA_NotBackSpliceJunction	CircRNA_NotBackSpliceJunction	1	0.256674
GSHG0046953_2	1143	CircRNA_NotBackSpliceJunction	CircRNA_NotBackSpliceJunction	0	0
GSHG0046953_3	195	CircRNA_NotBackSpliceJunction	CircRNA_NotBackSpliceJunction	0	0
GSHG0046953_5	1259	CircRNA_NotBackSpliceJunction	CircRNA_NotBackSpliceJunction	1	0.794281
GSHG0046953_7	87	CircRNA_NotBackSpliceJunction	CircRNA_NotBackSpliceJunction	0	0
GSHG0046953_8	89	CircRNA_NotBackSpliceJunction	CircRNA_NotBackSpliceJunction	0	0
GSHG0046953_9	633	CircRNA_NotBackSpliceJunction	CircRNA_NotBackSpliceJunction	0	0
GSHG0046953_10	1103	CircRNA_NotBackSpliceJunction	CircRNA_NotBackSpliceJunction	1	0.906618
GSHG0046953_11	1850	CircRNA_NotBackSpliceJunction	CircRNA_NotBackSpliceJunction	4	2.16216
GSHG0046967_1	99724	CircRNA_NotBackSpliceJunction	CircRNA_NotBackSpliceJunction	58	0.581605
GSHG0046967_3	7276	CircRNA_NotBackSpliceJunction	CircRNA_NotBackSpliceJunction	3	0.412314
GSHG0046967_4	2394	CircRNA_NotBackSpliceJunction	CircRNA_NotBackSpliceJunction	0	0
GSHG0046967_5	1877	CircRNA_NotBackSpliceJunction	CircRNA_NotBackSpliceJunction	0	0
GSHG0046967_7	2131	CircRNA_NotBackSpliceJunction	CircRNA_NotBackSpliceJunction	0	0
GSHG0046967_8	2125	CircRNA_NotBackSpliceJunction	CircRNA_NotBackSpliceJunction	0	0
GSHG0046967_9	1316	CircRNA_NotBackSpliceJunction	CircRNA_NotBackSpliceJunction	0	0
GSHG0046967_10	324	CircRNA_NotBackSpliceJunction	CircRNA_NotBackSpliceJunction	0	0
GSHG0046967_11	946	CircRNA_NotBackSpliceJunction	CircRNA_NotBackSpliceJunction	0	0
GSHG0046967_12	705	CircRNA_NotBackSpliceJunction	CircRNA_NotBackSpliceJunction	0	0
GSHG0046967_13	6784	CircRNA_NotBackSpliceJunction	CircRNA_NotBackSpliceJunction	1	0.147406
GSHG0046967_14	983	CircRNA_NotBackSpliceJunction	CircRNA_NotBackSpliceJunction	1	1.01729
GSHG0046967_15	947	CircRNA_NotBackSpliceJunction	CircRNA_NotBackSpliceJunction	0	0
GSHG0046967_16	1873	CircRNA_NotBackSpliceJunction	CircRNA_NotBackSpliceJunction	0	0
GSHG0046967_17	1958	CircRNA_NotBackSpliceJunction	CircRNA_NotBackSpliceJunction	1	0.510725
GSHG0046967_18	435	CircRNA_NotBackSpliceJunction	CircRNA_NotBackSpliceJunction	1	2.29885
GSHG0046967_19	7593	CircRNA_NotBackSpliceJunction	CircRNA_NotBackSpliceJunction	5	0.658501
GSHG0046967_20	6255	CircRNA_NotBackSpliceJunction	CircRNA_NotBackSpliceJunction	0	0
GSHG0046967_21	4841	CircRNA_NotBackSpliceJunction	CircRNA_NotBackSpliceJunction	2	0.413138
GSHG0046967_22	1209	CircRNA_NotBackSpliceJunction	CircRNA_NotBackSpliceJunction	0	0
GSHG0046967_23	4093	CircRNA_NotBackSpliceJunction	CircRNA_NotBackSpliceJunction	2	0.488639
GSHG0046967_24	7655	CircRNA_NotBackSpliceJunction	CircRNA_NotBackSpliceJunction	3	0.391901
GSHG0046967_25	4167	CircRNA_NotBackSpliceJunction	CircRNA_NotBackSpliceJunction	0	0
GSHG0046967_26	2097	CircRNA_NotBackSpliceJunction	CircRNA_NotBackSpliceJunction	2	0.953743
GSHG0046967_27	2464	CircRNA_NotBackSpliceJunction	CircRNA_NotBackSpliceJunction	1	0.405844
GSHG0046967_28	2921	CircRNA_NotBackSpliceJunction	CircRNA_NotBackSpliceJunction	0	0
GSHG0046967_29	119	CircRNA_NotBackSpliceJunction	CircRNA_NotBackSpliceJunction	0	0
GSHG0046967_30	5205	CircRNA_NotBackSpliceJunction	CircRNA_NotBackSpliceJunction	3	0.576369
GSHG0046967_31	679	CircRNA_NotBackSpliceJunction	CircRNA_NotBackSpliceJunction	0	0
GSHG0046967_32	2688	CircRNA_NotBackSpliceJunction	CircRNA_NotBackSpliceJunction	0	0
GSHG0046997_2	12887	CircRNA_NotBackSpliceJunction	CircRNA_NotBackSpliceJunction	4	0.31039
GSHG0046997_6	7972	CircRNA_NotBackSpliceJunction	CircRNA_NotBackSpliceJunction	0	0
GSHG0046997_8	7098	CircRNA_NotBackSpliceJunction	CircRNA_NotBackSpliceJunction	0	0
GSHG0046997_9	497	CircRNA_NotBackSpliceJunction	CircRNA_NotBackSpliceJunction	0	0
GSHG0046997_10	184	CircRNA_NotBackSpliceJunction	CircRNA_NotBackSpliceJunction	0	0
GSHG0046997_11	1954	CircRNA_NotBackSpliceJunction	CircRNA_NotBackSpliceJunction	1	0.511771
GSHG0046997_12	1414	CircRNA_NotBackSpliceJunction	CircRNA_NotBackSpliceJunction	0	0
GSHG0046997_13	471	CircRNA_NotBackSpliceJunction	CircRNA_NotBackSpliceJunction	0	0
GSHG0046997_14	389	CircRNA_NotBackSpliceJunction	CircRNA_NotBackSpliceJunction	0	0
GSHG0046997_15	841	CircRNA_NotBackSpliceJunction	CircRNA_NotBackSpliceJunction	0	0
GSHG0046997_16	2067	CircRNA_NotBackSpliceJunction	CircRNA_NotBackSpliceJunction	0	0
GSHG0046997_17	3880	CircRNA_NotBackSpliceJunction	CircRNA_NotBackSpliceJunction	1	0.257732
GSHG0046997_18	135	CircRNA_NotBackSpliceJunction	CircRNA_NotBackSpliceJunction	0	0
GSHG0046997_19	3904	CircRNA_NotBackSpliceJunction	CircRNA_NotBackSpliceJunction	2	0.512295
GSHG0046997_20	2153	CircRNA_NotBackSpliceJunction	CircRNA_NotBackSpliceJunction	0	0
GSHG0046997_21	15179	CircRNA_NotBackSpliceJunction	CircRNA_NotBackSpliceJunction	4	0.263522
GSHG0047036_1	67228	CircRNA_NotBackSpliceJunction	CircRNA_NotBackSpliceJunction	32	0.475992
GSHG0047036_2	1626	CircRNA_NotBackSpliceJunction	CircRNA_NotBackSpliceJunction	3	1.84502
GSHG0047036_4	1070	CircRNA_NotBackSpliceJunction	CircRNA_NotBackSpliceJunction	0	0
GSHG0047036_6	128	CircRNA_NotBackSpliceJunction	CircRNA_NotBackSpliceJunction	0	0
GSHG0047036_7	1449	CircRNA_NotBackSpliceJunction	CircRNA_NotBackSpliceJunction	1	0.690131
GSHG0047036_9	1150	CircRNA_NotBackSpliceJunction	CircRNA_NotBackSpliceJunction	0	0
GSHG0047036_10	4351	CircRNA_NotBackSpliceJunction	CircRNA_NotBackSpliceJunction	0	0
GSHG0047036_11	1435	CircRNA_NotBackSpliceJunction	CircRNA_NotBackSpliceJunction	0	0
GSHG0047036_12	1202	CircRNA_NotBackSpliceJunction	CircRNA_NotBackSpliceJunction	0	0
GSHG0047036_13	509	CircRNA_NotBackSpliceJunction	CircRNA_NotBackSpliceJunction	0	0
GSHG0047102_1	5378	CircRNA_NotBackSpliceJunction	CircRNA_NotBackSpliceJunction	2	0.371885
GSHG0047102_3	294	CircRNA_NotBackSpliceJunction	CircRNA_NotBackSpliceJunction	0	0
GSHG0047102_4	700	CircRNA_NotBackSpliceJunction	CircRNA_NotBackSpliceJunction	0	0
GSHG0047102_5	960	CircRNA_NotBackSpliceJunction	CircRNA_NotBackSpliceJunction	1	1.04167
GSHG0047102_7	1046	CircRNA_NotBackSpliceJunction	CircRNA_NotBackSpliceJunction	0	0
GSHG0047102_8	942	CircRNA_NotBackSpliceJunction	CircRNA_NotBackSpliceJunction	0	0
GSHG0047102_9	520	CircRNA_NotBackSpliceJunction	CircRNA_NotBackSpliceJunction	0	0
GSHG0047102_10	1624	CircRNA_NotBackSpliceJunction	CircRNA_NotBackSpliceJunction	0	0
GSHG0047102_11	286	CircRNA_NotBackSpliceJunction	CircRNA_NotBackSpliceJunction	2	6.99301
GSHG0047102_12	1885	CircRNA_NotBackSpliceJunction	CircRNA_NotBackSpliceJunction	0	0
GSHG0047141_1	537	CircRNA_NotBackSpliceJunction	CircRNA_NotBackSpliceJunction	0	0
GSHG0047141_3	1388	CircRNA_NotBackSpliceJunction	CircRNA_NotBackSpliceJunction	1	0.720461
GSHG0047141_5	10316	CircRNA_NotBackSpliceJunction	CircRNA_NotBackSpliceJunction	8	0.775494
GSHG0047141_6	1547	CircRNA_NotBackSpliceJunction	CircRNA_NotBackSpliceJunction	0	0
GSHG0047142_1	204	CircRNA_NotBackSpliceJunction	CircRNA_NotBackSpliceJunction	0	0
GSHG0047142_5	266	CircRNA_NotBackSpliceJunction	CircRNA_NotBackSpliceJunction	0	0
GSHG0047142_6	1015	CircRNA_NotBackSpliceJunction	CircRNA_NotBackSpliceJunction	2	1.97044
GSHG0047142_7	1117	CircRNA_NotBackSpliceJunction	CircRNA_NotBackSpliceJunction	0	0
GSHG0047142_8	729	CircRNA_NotBackSpliceJunction	CircRNA_NotBackSpliceJunction	1	1.37174
GSHG0047158_1	29458	CircRNA_NotBackSpliceJunction	CircRNA_NotBackSpliceJunction	19	0.644986
GSHG0047158_2	21800	CircRNA_NotBackSpliceJunction	CircRNA_NotBackSpliceJunction	9	0.412844
GSHG0047158_4	14900	CircRNA_NotBackSpliceJunction	CircRNA_NotBackSpliceJunction	5	0.33557
GSHG0047158_6	4309	CircRNA_NotBackSpliceJunction	CircRNA_NotBackSpliceJunction	4	0.92829
GSHG0047181_1	6578	CircRNA_NotBackSpliceJunction	CircRNA_NotBackSpliceJunction	4	0.608088
GSHG0047181_4	1370	CircRNA_NotBackSpliceJunction	CircRNA_NotBackSpliceJunction	1	0.729927
GSHG0047181_6	1349	CircRNA_NotBackSpliceJunction	CircRNA_NotBackSpliceJunction	0	0
GSHG0047181_8	270	CircRNA_NotBackSpliceJunction	CircRNA_NotBackSpliceJunction	0	0
GSHG0047181_9	161	CircRNA_NotBackSpliceJunction	CircRNA_NotBackSpliceJunction	0	0
GSHG0047181_10	1607	CircRNA_NotBackSpliceJunction	CircRNA_NotBackSpliceJunction	1	0.622278
GSHG0047181_11	1215	CircRNA_NotBackSpliceJunction	CircRNA_NotBackSpliceJunction	1	0.823045
GSHG0047181_13	1107	CircRNA_NotBackSpliceJunction	CircRNA_NotBackSpliceJunction	0	0
GSHG0047181_15	10450	CircRNA_NotBackSpliceJunction	CircRNA_NotBackSpliceJunction	4	0.382775
GSHG0047181_16	2427	CircRNA_NotBackSpliceJunction	CircRNA_NotBackSpliceJunction	1	0.412031
GSHG0047181_17	1545	CircRNA_NotBackSpliceJunction	CircRNA_NotBackSpliceJunction	1	0.647249
GSHG0047181_18	1082	CircRNA_NotBackSpliceJunction	CircRNA_NotBackSpliceJunction	3	2.77264
GSHG0047181_19	1158	CircRNA_NotBackSpliceJunction	CircRNA_NotBackSpliceJunction	0	0
GSHG0047181_20	346	CircRNA_NotBackSpliceJunction	CircRNA_NotBackSpliceJunction	0	0
GSHG0047181_21	770	CircRNA_NotBackSpliceJunction	CircRNA_NotBackSpliceJunction	0	0
GSHG0047181_22	6556	CircRNA_NotBackSpliceJunction	CircRNA_NotBackSpliceJunction	2	0.305064
GSHG0047181_23	188	CircRNA_NotBackSpliceJunction	CircRNA_NotBackSpliceJunction	2	10.6383
GSHG0047181_24	3606	CircRNA_NotBackSpliceJunction	CircRNA_NotBackSpliceJunction	1	0.277316
GSHG0047181_25	966	CircRNA_NotBackSpliceJunction	CircRNA_NotBackSpliceJunction	0	0
GSHG0047181_27	16977	CircRNA_NotBackSpliceJunction	CircRNA_NotBackSpliceJunction	3	0.17671
GSHG0047181_28	384	CircRNA_NotBackSpliceJunction	CircRNA_NotBackSpliceJunction	0	0
GSHG0047181_29	816	CircRNA_NotBackSpliceJunction	CircRNA_NotBackSpliceJunction	0	0
GSHG0047181_30	1048	CircRNA_NotBackSpliceJunction	CircRNA_NotBackSpliceJunction	1	0.954198
GSHG0047181_31	3071	CircRNA_NotBackSpliceJunction	CircRNA_NotBackSpliceJunction	0	0
GSHG0047181_32	2075	CircRNA_NotBackSpliceJunction	CircRNA_NotBackSpliceJunction	0	0
GSHG0047181_33	15077	CircRNA_NotBackSpliceJunction	CircRNA_NotBackSpliceJunction	5	0.331631
GSHG0047181_34	4049	CircRNA_NotBackSpliceJunction	CircRNA_NotBackSpliceJunction	1	0.246975
GSHG0047181_35	1811	CircRNA_NotBackSpliceJunction	CircRNA_NotBackSpliceJunction	2	1.10436
GSHG0047181_36	395	CircRNA_NotBackSpliceJunction	CircRNA_NotBackSpliceJunction	0	0
GSHG0047181_37	1106	CircRNA_NotBackSpliceJunction	CircRNA_NotBackSpliceJunction	0	0
GSHG0047181_38	598	CircRNA_NotBackSpliceJunction	CircRNA_NotBackSpliceJunction	1	1.67224
GSHG0047181_39	3139	CircRNA_NotBackSpliceJunction	CircRNA_NotBackSpliceJunction	1	0.318573
GSHG0047181_40	414	CircRNA_NotBackSpliceJunction	CircRNA_NotBackSpliceJunction	0	0
GSHG0047181_41	85	CircRNA_NotBackSpliceJunction	CircRNA_NotBackSpliceJunction	0	0
GSHG0047181_42	9012	CircRNA_NotBackSpliceJunction	CircRNA_NotBackSpliceJunction	3	0.332889
GSHG0047181_43	136	CircRNA_NotBackSpliceJunction	CircRNA_NotBackSpliceJunction	0	0
GSHG0047181_44	720	CircRNA_NotBackSpliceJunction	CircRNA_NotBackSpliceJunction	1	1.38889
GSHG0047181_45	1617	CircRNA_NotBackSpliceJunction	CircRNA_NotBackSpliceJunction	2	1.23686
GSHG0047182_1	520	CircRNA_NotBackSpliceJunction	CircRNA_NotBackSpliceJunction	0	0
GSHG0047182_2	723	CircRNA_NotBackSpliceJunction	CircRNA_NotBackSpliceJunction	0	0
GSHG0047182_3	1721	CircRNA_NotBackSpliceJunction	CircRNA_NotBackSpliceJunction	2	1.16212
GSHG0047182_5	2431	CircRNA_NotBackSpliceJunction	CircRNA_NotBackSpliceJunction	3	1.23406
GSHG0047182_6	758	CircRNA_NotBackSpliceJunction	CircRNA_NotBackSpliceJunction	0	0
GSHG0047182_9	710	CircRNA_NotBackSpliceJunction	CircRNA_NotBackSpliceJunction	0	0
GSHG0047182_11	84	CircRNA_NotBackSpliceJunction	CircRNA_NotBackSpliceJunction	0	0
GSHG0047182_12	402	CircRNA_NotBackSpliceJunction	CircRNA_NotBackSpliceJunction	0	0
GSHG0047182_13	108	CircRNA_NotBackSpliceJunction	CircRNA_NotBackSpliceJunction	0	0
GSHG0047182_14	233	CircRNA_NotBackSpliceJunction	CircRNA_NotBackSpliceJunction	0	0
GSHG0047182_16	272	CircRNA_NotBackSpliceJunction	CircRNA_NotBackSpliceJunction	1	3.67647
GSHG0047182_17	342	CircRNA_NotBackSpliceJunction	CircRNA_NotBackSpliceJunction	0	0
GSHG0047182_18	500	CircRNA_NotBackSpliceJunction	CircRNA_NotBackSpliceJunction	1	2
GSHG0047187_1	563	CircRNA_NotBackSpliceJunction	CircRNA_NotBackSpliceJunction	0	0
GSHG0047187_2	173	CircRNA_NotBackSpliceJunction	CircRNA_NotBackSpliceJunction	0	0
GSHG0047187_3	630	CircRNA_NotBackSpliceJunction	CircRNA_NotBackSpliceJunction	0	0
GSHG0047187_4	59236	CircRNA_NotBackSpliceJunction	CircRNA_NotBackSpliceJunction	15	0.253224
GSHG0047187_5	3334	CircRNA_NotBackSpliceJunction	CircRNA_NotBackSpliceJunction	0	0
GSHG0047187_6	34295	CircRNA_NotBackSpliceJunction	CircRNA_NotBackSpliceJunction	9	0.262429
GSHG0047187_8	3598	CircRNA_NotBackSpliceJunction	CircRNA_NotBackSpliceJunction	1	0.277932
GSHG0047187_10	90638	CircRNA_NotBackSpliceJunction	CircRNA_NotBackSpliceJunction	17	0.187559
GSHG0047187_11	5356	CircRNA_NotBackSpliceJunction	CircRNA_NotBackSpliceJunction	1	0.186706
GSHG0047187_12	9893	CircRNA_NotBackSpliceJunction	CircRNA_NotBackSpliceJunction	1	0.101082
GSHG0047196_1	304	CircRNA_NotBackSpliceJunction	CircRNA_NotBackSpliceJunction	0	0
GSHG0047196_2	1433	CircRNA_NotBackSpliceJunction	CircRNA_NotBackSpliceJunction	1	0.697837
GSHG0047196_5	470	CircRNA_NotBackSpliceJunction	CircRNA_NotBackSpliceJunction	1	2.12766
GSHG0047196_6	1356	CircRNA_NotBackSpliceJunction	CircRNA_NotBackSpliceJunction	0	0
GSHG0047196_7	489	CircRNA_NotBackSpliceJunction	CircRNA_NotBackSpliceJunction	0	0
GSHG0047196_8	584	CircRNA_NotBackSpliceJunction	CircRNA_NotBackSpliceJunction	0	0
GSHG0047196_9	2421	CircRNA_NotBackSpliceJunction	CircRNA_NotBackSpliceJunction	1	0.413052
GSHG0047196_10	1456	CircRNA_NotBackSpliceJunction	CircRNA_NotBackSpliceJunction	0	0
GSHG0047196_11	2073	CircRNA_NotBackSpliceJunction	CircRNA_NotBackSpliceJunction	1	0.482393
GSHG0047196_12	2384	CircRNA_NotBackSpliceJunction	CircRNA_NotBackSpliceJunction	1	0.419463
GSHG0047196_13	1485	CircRNA_NotBackSpliceJunction	CircRNA_NotBackSpliceJunction	0	0
GSHG0047206_1	4305	CircRNA_NotBackSpliceJunction	CircRNA_NotBackSpliceJunction	3	0.696864
GSHG0047206_2	167	CircRNA_NotBackSpliceJunction	CircRNA_NotBackSpliceJunction	0	0
GSHG0047206_3	4388	CircRNA_NotBackSpliceJunction	CircRNA_NotBackSpliceJunction	0	0
GSHG0047206_4	1470	CircRNA_NotBackSpliceJunction	CircRNA_NotBackSpliceJunction	0	0
GSHG0047206_5	2458	CircRNA_NotBackSpliceJunction	CircRNA_NotBackSpliceJunction	0	0
GSHG0047206_7	94	CircRNA_NotBackSpliceJunction	CircRNA_NotBackSpliceJunction	0	0
GSHG0047206_8	1684	CircRNA_NotBackSpliceJunction	CircRNA_NotBackSpliceJunction	0	0
GSHG0047206_9	93	CircRNA_NotBackSpliceJunction	CircRNA_NotBackSpliceJunction	0	0
GSHG0047206_10	1687	CircRNA_NotBackSpliceJunction	CircRNA_NotBackSpliceJunction	0	0
GSHG0047206_11	93	CircRNA_NotBackSpliceJunction	CircRNA_NotBackSpliceJunction	0	0
GSHG0047206_12	1774	CircRNA_NotBackSpliceJunction	CircRNA_NotBackSpliceJunction	1	0.563698
GSHG0047206_13	2780	CircRNA_NotBackSpliceJunction	CircRNA_NotBackSpliceJunction	1	0.359712
GSHG0047206_14	2530	CircRNA_NotBackSpliceJunction	CircRNA_NotBackSpliceJunction	1	0.395257
GSHG0047206_15	568	CircRNA_NotBackSpliceJunction	CircRNA_NotBackSpliceJunction	1	1.76056
GSHG0047206_16	2152	CircRNA_NotBackSpliceJunction	CircRNA_NotBackSpliceJunction	1	0.464684
GSHG0047206_17	3355	CircRNA_NotBackSpliceJunction	CircRNA_NotBackSpliceJunction	2	0.596125
GSHG0047206_18	419	CircRNA_NotBackSpliceJunction	CircRNA_NotBackSpliceJunction	0	0
GSHG0047206_19	3427	CircRNA_NotBackSpliceJunction	CircRNA_NotBackSpliceJunction	2	0.583601
GSHG0047206_20	2144	CircRNA_NotBackSpliceJunction	CircRNA_NotBackSpliceJunction	1	0.466418
GSHG0047206_21	85	CircRNA_NotBackSpliceJunction	CircRNA_NotBackSpliceJunction	0	0
GSHG0047206_22	3184	CircRNA_NotBackSpliceJunction	CircRNA_NotBackSpliceJunction	0	0
GSHG0047206_23	89	CircRNA_NotBackSpliceJunction	CircRNA_NotBackSpliceJunction	0	0
GSHG0047206_24	6186	CircRNA_NotBackSpliceJunction	CircRNA_NotBackSpliceJunction	1	0.161655
GSHG0047206_25	94	CircRNA_NotBackSpliceJunction	CircRNA_NotBackSpliceJunction	0	0
GSHG0047206_26	1662	CircRNA_NotBackSpliceJunction	CircRNA_NotBackSpliceJunction	0	0
GSHG0047206_27	94	CircRNA_NotBackSpliceJunction	CircRNA_NotBackSpliceJunction	0	0
GSHG0047206_28	1666	CircRNA_NotBackSpliceJunction	CircRNA_NotBackSpliceJunction	0	0
GSHG0047206_29	94	CircRNA_NotBackSpliceJunction	CircRNA_NotBackSpliceJunction	0	0
GSHG0047206_30	1662	CircRNA_NotBackSpliceJunction	CircRNA_NotBackSpliceJunction	0	0
GSHG0047206_31	93	CircRNA_NotBackSpliceJunction	CircRNA_NotBackSpliceJunction	0	0
GSHG0047206_32	109	CircRNA_NotBackSpliceJunction	CircRNA_NotBackSpliceJunction	0	0
GSHG0047206_33	1500	CircRNA_NotBackSpliceJunction	CircRNA_NotBackSpliceJunction	0	0
GSHG0047206_34	102	CircRNA_NotBackSpliceJunction	CircRNA_NotBackSpliceJunction	0	0
GSHG0047206_35	1686	CircRNA_NotBackSpliceJunction	CircRNA_NotBackSpliceJunction	0	0
GSHG0047206_36	86	CircRNA_NotBackSpliceJunction	CircRNA_NotBackSpliceJunction	0	0
GSHG0047206_38	86	CircRNA_NotBackSpliceJunction	CircRNA_NotBackSpliceJunction	0	0
GSHG0047206_39	1133	CircRNA_NotBackSpliceJunction	CircRNA_NotBackSpliceJunction	0	0
GSHG0047206_41	90	CircRNA_NotBackSpliceJunction	CircRNA_NotBackSpliceJunction	0	0
GSHG0047206_42	1676	CircRNA_NotBackSpliceJunction	CircRNA_NotBackSpliceJunction	0	0
GSHG0047206_45	90	CircRNA_NotBackSpliceJunction	CircRNA_NotBackSpliceJunction	0	0
GSHG0047206_46	1675	CircRNA_NotBackSpliceJunction	CircRNA_NotBackSpliceJunction	0	0
GSHG0047206_48	1675	CircRNA_NotBackSpliceJunction	CircRNA_NotBackSpliceJunction	0	0
GSHG0047206_49	94	CircRNA_NotBackSpliceJunction	CircRNA_NotBackSpliceJunction	0	0
GSHG0047206_50	1679	CircRNA_NotBackSpliceJunction	CircRNA_NotBackSpliceJunction	0	0
GSHG0047206_51	90	CircRNA_NotBackSpliceJunction	CircRNA_NotBackSpliceJunction	0	0
GSHG0047206_52	1127	CircRNA_NotBackSpliceJunction	CircRNA_NotBackSpliceJunction	0	0
GSHG0047206_53	488	CircRNA_NotBackSpliceJunction	CircRNA_NotBackSpliceJunction	0	0
GSHG0047206_54	90	CircRNA_NotBackSpliceJunction	CircRNA_NotBackSpliceJunction	0	0
GSHG0047206_55	1679	CircRNA_NotBackSpliceJunction	CircRNA_NotBackSpliceJunction	0	0
GSHG0047206_56	94	CircRNA_NotBackSpliceJunction	CircRNA_NotBackSpliceJunction	0	0
GSHG0047206_57	1679	CircRNA_NotBackSpliceJunction	CircRNA_NotBackSpliceJunction	0	0
GSHG0047206_58	90	CircRNA_NotBackSpliceJunction	CircRNA_NotBackSpliceJunction	0	0
GSHG0047206_59	1127	CircRNA_NotBackSpliceJunction	CircRNA_NotBackSpliceJunction	0	0
GSHG0047206_60	488	CircRNA_NotBackSpliceJunction	CircRNA_NotBackSpliceJunction	0	0
GSHG0047206_61	90	CircRNA_NotBackSpliceJunction	CircRNA_NotBackSpliceJunction	0	0
GSHG0047206_62	1679	CircRNA_NotBackSpliceJunction	CircRNA_NotBackSpliceJunction	0	0
GSHG0047206_64	1679	CircRNA_NotBackSpliceJunction	CircRNA_NotBackSpliceJunction	0	0
GSHG0047206_65	90	CircRNA_NotBackSpliceJunction	CircRNA_NotBackSpliceJunction	0	0
GSHG0047206_66	1123	CircRNA_NotBackSpliceJunction	CircRNA_NotBackSpliceJunction	0	0
GSHG0047206_67	488	CircRNA_NotBackSpliceJunction	CircRNA_NotBackSpliceJunction	0	0
GSHG0047206_69	1672	CircRNA_NotBackSpliceJunction	CircRNA_NotBackSpliceJunction	0	0
GSHG0047206_70	94	CircRNA_NotBackSpliceJunction	CircRNA_NotBackSpliceJunction	0	0
GSHG0047206_71	1670	CircRNA_NotBackSpliceJunction	CircRNA_NotBackSpliceJunction	0	0
GSHG0047206_72	94	CircRNA_NotBackSpliceJunction	CircRNA_NotBackSpliceJunction	0	0
GSHG0047206_74	94	CircRNA_NotBackSpliceJunction	CircRNA_NotBackSpliceJunction	0	0
GSHG0047206_75	1680	CircRNA_NotBackSpliceJunction	CircRNA_NotBackSpliceJunction	0	0
GSHG0047206_76	95	CircRNA_NotBackSpliceJunction	CircRNA_NotBackSpliceJunction	0	0
GSHG0047206_77	1679	CircRNA_NotBackSpliceJunction	CircRNA_NotBackSpliceJunction	0	0
GSHG0047206_78	94	CircRNA_NotBackSpliceJunction	CircRNA_NotBackSpliceJunction	0	0
GSHG0047206_79	1675	CircRNA_NotBackSpliceJunction	CircRNA_NotBackSpliceJunction	0	0
GSHG0047206_80	94	CircRNA_NotBackSpliceJunction	CircRNA_NotBackSpliceJunction	0	0
GSHG0047206_81	1678	CircRNA_NotBackSpliceJunction	CircRNA_NotBackSpliceJunction	0	0
GSHG0047206_82	95	CircRNA_NotBackSpliceJunction	CircRNA_NotBackSpliceJunction	0	0
GSHG0047206_83	3917	CircRNA_NotBackSpliceJunction	CircRNA_NotBackSpliceJunction	2	0.510595
GSHG0047206_84	8857	CircRNA_NotBackSpliceJunction	CircRNA_NotBackSpliceJunction	0	0
GSHG0047206_86	2368	CircRNA_NotBackSpliceJunction	CircRNA_NotBackSpliceJunction	0	0
GSHG0047206_87	1128	CircRNA_NotBackSpliceJunction	CircRNA_NotBackSpliceJunction	0	0
GSHG0047206_88	1404	CircRNA_NotBackSpliceJunction	CircRNA_NotBackSpliceJunction	0	0
GSHG0047206_89	1512	CircRNA_NotBackSpliceJunction	CircRNA_NotBackSpliceJunction	0	0
GSHG0047206_90	338	CircRNA_NotBackSpliceJunction	CircRNA_NotBackSpliceJunction	0	0
GSHG0047206_91	498	CircRNA_NotBackSpliceJunction	CircRNA_NotBackSpliceJunction	0	0
GSHG0047207_1	4127	CircRNA_NotBackSpliceJunction	CircRNA_NotBackSpliceJunction	2	0.484614
GSHG0047207_2	165	CircRNA_NotBackSpliceJunction	CircRNA_NotBackSpliceJunction	0	0
GSHG0047207_3	4369	CircRNA_NotBackSpliceJunction	CircRNA_NotBackSpliceJunction	0	0
GSHG0047207_4	1466	CircRNA_NotBackSpliceJunction	CircRNA_NotBackSpliceJunction	0	0
GSHG0047207_5	2469	CircRNA_NotBackSpliceJunction	CircRNA_NotBackSpliceJunction	0	0
GSHG0047207_7	94	CircRNA_NotBackSpliceJunction	CircRNA_NotBackSpliceJunction	0	0
GSHG0047207_8	1682	CircRNA_NotBackSpliceJunction	CircRNA_NotBackSpliceJunction	0	0
GSHG0047207_9	93	CircRNA_NotBackSpliceJunction	CircRNA_NotBackSpliceJunction	0	0
GSHG0047207_10	1773	CircRNA_NotBackSpliceJunction	CircRNA_NotBackSpliceJunction	1	0.564016
GSHG0047207_11	2778	CircRNA_NotBackSpliceJunction	CircRNA_NotBackSpliceJunction	0	0
GSHG0047207_12	2517	CircRNA_NotBackSpliceJunction	CircRNA_NotBackSpliceJunction	1	0.397298
GSHG0047207_13	564	CircRNA_NotBackSpliceJunction	CircRNA_NotBackSpliceJunction	1	1.77305
GSHG0047207_14	2140	CircRNA_NotBackSpliceJunction	CircRNA_NotBackSpliceJunction	1	0.46729
GSHG0047207_16	420	CircRNA_NotBackSpliceJunction	CircRNA_NotBackSpliceJunction	1	2.38095
GSHG0047207_17	3443	CircRNA_NotBackSpliceJunction	CircRNA_NotBackSpliceJunction	2	0.580889
GSHG0047207_18	1105	CircRNA_NotBackSpliceJunction	CircRNA_NotBackSpliceJunction	0	0
GSHG0047207_19	428	CircRNA_NotBackSpliceJunction	CircRNA_NotBackSpliceJunction	0	0
GSHG0047207_20	85	CircRNA_NotBackSpliceJunction	CircRNA_NotBackSpliceJunction	0	0
GSHG0047207_21	3107	CircRNA_NotBackSpliceJunction	CircRNA_NotBackSpliceJunction	0	0
GSHG0047207_22	89	CircRNA_NotBackSpliceJunction	CircRNA_NotBackSpliceJunction	0	0
GSHG0047207_24	94	CircRNA_NotBackSpliceJunction	CircRNA_NotBackSpliceJunction	0	0
GSHG0047207_25	1664	CircRNA_NotBackSpliceJunction	CircRNA_NotBackSpliceJunction	0	0
GSHG0047207_26	94	CircRNA_NotBackSpliceJunction	CircRNA_NotBackSpliceJunction	0	0
GSHG0047207_27	1665	CircRNA_NotBackSpliceJunction	CircRNA_NotBackSpliceJunction	0	0
GSHG0047207_28	94	CircRNA_NotBackSpliceJunction	CircRNA_NotBackSpliceJunction	0	0
GSHG0047207_29	1661	CircRNA_NotBackSpliceJunction	CircRNA_NotBackSpliceJunction	1	0.602047
GSHG0047207_30	93	CircRNA_NotBackSpliceJunction	CircRNA_NotBackSpliceJunction	0	0
GSHG0047207_32	102	CircRNA_NotBackSpliceJunction	CircRNA_NotBackSpliceJunction	0	0
GSHG0047207_33	1685	CircRNA_NotBackSpliceJunction	CircRNA_NotBackSpliceJunction	0	0
GSHG0047207_34	102	CircRNA_NotBackSpliceJunction	CircRNA_NotBackSpliceJunction	0	0
GSHG0047207_35	1687	CircRNA_NotBackSpliceJunction	CircRNA_NotBackSpliceJunction	0	0
GSHG0047207_36	102	CircRNA_NotBackSpliceJunction	CircRNA_NotBackSpliceJunction	0	0
GSHG0047207_37	1676	CircRNA_NotBackSpliceJunction	CircRNA_NotBackSpliceJunction	0	0
GSHG0047207_38	94	CircRNA_NotBackSpliceJunction	CircRNA_NotBackSpliceJunction	0	0
GSHG0047207_39	1672	CircRNA_NotBackSpliceJunction	CircRNA_NotBackSpliceJunction	0	0
GSHG0047207_41	1675	CircRNA_NotBackSpliceJunction	CircRNA_NotBackSpliceJunction	0	0
GSHG0047207_42	94	CircRNA_NotBackSpliceJunction	CircRNA_NotBackSpliceJunction	0	0
GSHG0047207_43	1674	CircRNA_NotBackSpliceJunction	CircRNA_NotBackSpliceJunction	0	0
GSHG0047207_44	94	CircRNA_NotBackSpliceJunction	CircRNA_NotBackSpliceJunction	0	0
GSHG0047207_46	90	CircRNA_NotBackSpliceJunction	CircRNA_NotBackSpliceJunction	0	0
GSHG0047207_47	1676	CircRNA_NotBackSpliceJunction	CircRNA_NotBackSpliceJunction	0	0
GSHG0047207_48	90	CircRNA_NotBackSpliceJunction	CircRNA_NotBackSpliceJunction	0	0
GSHG0047207_49	1674	CircRNA_NotBackSpliceJunction	CircRNA_NotBackSpliceJunction	0	0
GSHG0047207_50	94	CircRNA_NotBackSpliceJunction	CircRNA_NotBackSpliceJunction	0	0
GSHG0047207_51	1676	CircRNA_NotBackSpliceJunction	CircRNA_NotBackSpliceJunction	0	0
GSHG0047207_53	1675	CircRNA_NotBackSpliceJunction	CircRNA_NotBackSpliceJunction	0	0
GSHG0047207_54	94	CircRNA_NotBackSpliceJunction	CircRNA_NotBackSpliceJunction	0	0
GSHG0047207_56	90	CircRNA_NotBackSpliceJunction	CircRNA_NotBackSpliceJunction	0	0
GSHG0047207_57	1673	CircRNA_NotBackSpliceJunction	CircRNA_NotBackSpliceJunction	0	0
GSHG0047207_58	94	CircRNA_NotBackSpliceJunction	CircRNA_NotBackSpliceJunction	0	0
GSHG0047207_60	94	CircRNA_NotBackSpliceJunction	CircRNA_NotBackSpliceJunction	0	0
GSHG0047207_61	1686	CircRNA_NotBackSpliceJunction	CircRNA_NotBackSpliceJunction	0	0
GSHG0047207_62	95	CircRNA_NotBackSpliceJunction	CircRNA_NotBackSpliceJunction	0	0
GSHG0047207_63	1679	CircRNA_NotBackSpliceJunction	CircRNA_NotBackSpliceJunction	0	0
GSHG0047207_64	94	CircRNA_NotBackSpliceJunction	CircRNA_NotBackSpliceJunction	0	0
GSHG0047207_65	1677	CircRNA_NotBackSpliceJunction	CircRNA_NotBackSpliceJunction	0	0
GSHG0047207_66	95	CircRNA_NotBackSpliceJunction	CircRNA_NotBackSpliceJunction	0	0
GSHG0047207_67	5562	CircRNA_NotBackSpliceJunction	CircRNA_NotBackSpliceJunction	5	0.898957
GSHG0047207_68	8850	CircRNA_NotBackSpliceJunction	CircRNA_NotBackSpliceJunction	0	0
GSHG0047207_69	7394	CircRNA_NotBackSpliceJunction	CircRNA_NotBackSpliceJunction	3	0.405734
GSHG0047207_70	2366	CircRNA_NotBackSpliceJunction	CircRNA_NotBackSpliceJunction	0	0
GSHG0047207_71	1127	CircRNA_NotBackSpliceJunction	CircRNA_NotBackSpliceJunction	0	0
GSHG0047207_72	1404	CircRNA_NotBackSpliceJunction	CircRNA_NotBackSpliceJunction	0	0
GSHG0047207_73	1515	CircRNA_NotBackSpliceJunction	CircRNA_NotBackSpliceJunction	1	0.660066
GSHG0047207_74	337	CircRNA_NotBackSpliceJunction	CircRNA_NotBackSpliceJunction	0	0
GSHG0047207_75	498	CircRNA_NotBackSpliceJunction	CircRNA_NotBackSpliceJunction	0	0
GSHG0047207_76	600	CircRNA_NotBackSpliceJunction	CircRNA_NotBackSpliceJunction	0	0
GSHG0047207_77	11920	CircRNA_NotBackSpliceJunction	CircRNA_NotBackSpliceJunction	7	0.587248
GSHG0047207_78	7898	CircRNA_NotBackSpliceJunction	CircRNA_NotBackSpliceJunction	1	0.126614
GSHG0047280_2	3228	CircRNA_NotBackSpliceJunction	CircRNA_NotBackSpliceJunction	2	0.619579
GSHG0047280_4	19300	CircRNA_NotBackSpliceJunction	CircRNA_NotBackSpliceJunction	9	0.466321
GSHG0047280_5	1632	CircRNA_NotBackSpliceJunction	CircRNA_NotBackSpliceJunction	0	0
GSHG0047280_6	9250	CircRNA_NotBackSpliceJunction	CircRNA_NotBackSpliceJunction	5	0.540541
GSHG0047280_8	10608	CircRNA_NotBackSpliceJunction	CircRNA_NotBackSpliceJunction	0	0
GSHG0047280_9	3621	CircRNA_NotBackSpliceJunction	CircRNA_NotBackSpliceJunction	0	0
GSHG0047280_11	3096	CircRNA_NotBackSpliceJunction	CircRNA_NotBackSpliceJunction	2	0.645995
GSHG0047280_12	498	CircRNA_NotBackSpliceJunction	CircRNA_NotBackSpliceJunction	0	0
GSHG0047280_13	2965	CircRNA_NotBackSpliceJunction	CircRNA_NotBackSpliceJunction	0	0
GSHG0047280_14	3024	CircRNA_NotBackSpliceJunction	CircRNA_NotBackSpliceJunction	0	0
GSHG0047280_15	22061	CircRNA_NotBackSpliceJunction	CircRNA_NotBackSpliceJunction	8	0.362631
GSHG0047280_16	628	CircRNA_NotBackSpliceJunction	CircRNA_NotBackSpliceJunction	0	0
GSHG0047280_18	2862	CircRNA_NotBackSpliceJunction	CircRNA_NotBackSpliceJunction	0	0
GSHG0047280_20	443	CircRNA_NotBackSpliceJunction	CircRNA_NotBackSpliceJunction	0	0
GSHG0047280_21	544	CircRNA_NotBackSpliceJunction	CircRNA_NotBackSpliceJunction	1	1.83824
GSHG0047280_22	468	CircRNA_NotBackSpliceJunction	CircRNA_NotBackSpliceJunction	1	2.13675
GSHG0047280_23	85	CircRNA_NotBackSpliceJunction	CircRNA_NotBackSpliceJunction	0	0
GSHG0047280_24	341	CircRNA_NotBackSpliceJunction	CircRNA_NotBackSpliceJunction	0	0
GSHG0047280_25	1244	CircRNA_NotBackSpliceJunction	CircRNA_NotBackSpliceJunction	2	1.60772
GSHG0047280_26	520	CircRNA_NotBackSpliceJunction	CircRNA_NotBackSpliceJunction	0	0
GSHG0047280_27	219	CircRNA_NotBackSpliceJunction	CircRNA_NotBackSpliceJunction	0	0
GSHG0047280_28	239	CircRNA_NotBackSpliceJunction	CircRNA_NotBackSpliceJunction	0	0
GSHG0047280_29	169	CircRNA_NotBackSpliceJunction	CircRNA_NotBackSpliceJunction	0	0
GSHG0047280_30	18450	CircRNA_NotBackSpliceJunction	CircRNA_NotBackSpliceJunction	4	0.216802
GSHG0047280_31	1222	CircRNA_NotBackSpliceJunction	CircRNA_NotBackSpliceJunction	1	0.818331
GSHG0047280_32	4283	CircRNA_NotBackSpliceJunction	CircRNA_NotBackSpliceJunction	0	0
GSHG0047280_34	1514	CircRNA_NotBackSpliceJunction	CircRNA_NotBackSpliceJunction	0	0
GSHG0047280_35	840	CircRNA_NotBackSpliceJunction	CircRNA_NotBackSpliceJunction	0	0
GSHG0047280_37	16851	CircRNA_NotBackSpliceJunction	CircRNA_NotBackSpliceJunction	10	0.593437
GSHG0047280_38	73	CircRNA_NotBackSpliceJunction	CircRNA_NotBackSpliceJunction	0	0
GSHG0047280_39	317	CircRNA_NotBackSpliceJunction	CircRNA_NotBackSpliceJunction	1	3.15457
GSHG0047280_40	105	CircRNA_NotBackSpliceJunction	CircRNA_NotBackSpliceJunction	0	0
GSHG0047280_41	1188	CircRNA_NotBackSpliceJunction	CircRNA_NotBackSpliceJunction	2	1.6835
GSHG0047280_42	1190	CircRNA_NotBackSpliceJunction	CircRNA_NotBackSpliceJunction	0	0
GSHG0047280_43	2808	CircRNA_NotBackSpliceJunction	CircRNA_NotBackSpliceJunction	2	0.712251
GSHG0047280_44	856	CircRNA_NotBackSpliceJunction	CircRNA_NotBackSpliceJunction	1	1.16822
GSHG0047280_45	1108	CircRNA_NotBackSpliceJunction	CircRNA_NotBackSpliceJunction	2	1.80505
GSHG0047280_47	17836	CircRNA_NotBackSpliceJunction	CircRNA_NotBackSpliceJunction	2	0.112133
GSHG0047280_48	9090	CircRNA_NotBackSpliceJunction	CircRNA_NotBackSpliceJunction	1	0.110011
GSHG0047280_50	13552	CircRNA_NotBackSpliceJunction	CircRNA_NotBackSpliceJunction	5	0.368949
GSHG0047310_1	117	CircRNA_NotBackSpliceJunction	CircRNA_NotBackSpliceJunction	0	0
GSHG0047310_2	1145	CircRNA_NotBackSpliceJunction	CircRNA_NotBackSpliceJunction	2	1.74672
GSHG0047310_3	1304	CircRNA_NotBackSpliceJunction	CircRNA_NotBackSpliceJunction	1	0.766871
GSHG0047310_5	1655	CircRNA_NotBackSpliceJunction	CircRNA_NotBackSpliceJunction	1	0.60423
GSHG0047310_7	123	CircRNA_NotBackSpliceJunction	CircRNA_NotBackSpliceJunction	0	0
GSHG0047310_8	2609	CircRNA_NotBackSpliceJunction	CircRNA_NotBackSpliceJunction	2	0.766577
GSHG0047310_9	418	CircRNA_NotBackSpliceJunction	CircRNA_NotBackSpliceJunction	0	0
GSHG0047310_10	115	CircRNA_NotBackSpliceJunction	CircRNA_NotBackSpliceJunction	0	0
GSHG0047310_11	8338	CircRNA_NotBackSpliceJunction	CircRNA_NotBackSpliceJunction	5	0.599664
GSHG0047310_12	2029	CircRNA_NotBackSpliceJunction	CircRNA_NotBackSpliceJunction	1	0.492854
GSHG0047310_13	95	CircRNA_NotBackSpliceJunction	CircRNA_NotBackSpliceJunction	0	0
GSHG0047310_14	4156	CircRNA_NotBackSpliceJunction	CircRNA_NotBackSpliceJunction	1	0.240616
GSHG0047310_15	122	CircRNA_NotBackSpliceJunction	CircRNA_NotBackSpliceJunction	0	0
GSHG0047310_16	274	CircRNA_NotBackSpliceJunction	CircRNA_NotBackSpliceJunction	0	0
GSHG0047310_17	83	CircRNA_NotBackSpliceJunction	CircRNA_NotBackSpliceJunction	0	0
GSHG0047310_18	115	CircRNA_NotBackSpliceJunction	CircRNA_NotBackSpliceJunction	0	0
GSHG0047310_19	4879	CircRNA_NotBackSpliceJunction	CircRNA_NotBackSpliceJunction	1	0.20496
GSHG0047310_20	115	CircRNA_NotBackSpliceJunction	CircRNA_NotBackSpliceJunction	0	0
GSHG0047310_21	201	CircRNA_NotBackSpliceJunction	CircRNA_NotBackSpliceJunction	0	0
GSHG0047310_22	437	CircRNA_NotBackSpliceJunction	CircRNA_NotBackSpliceJunction	0	0
GSHG0047310_23	451	CircRNA_NotBackSpliceJunction	CircRNA_NotBackSpliceJunction	0	0
GSHG0047310_24	172	CircRNA_NotBackSpliceJunction	CircRNA_NotBackSpliceJunction	0	0
GSHG0047310_25	187	CircRNA_NotBackSpliceJunction	CircRNA_NotBackSpliceJunction	0	0
GSHG0047310_26	283	CircRNA_NotBackSpliceJunction	CircRNA_NotBackSpliceJunction	0	0
GSHG0047310_27	153	CircRNA_NotBackSpliceJunction	CircRNA_NotBackSpliceJunction	0	0
GSHG0047310_28	95	CircRNA_NotBackSpliceJunction	CircRNA_NotBackSpliceJunction	0	0
GSHG0047348_2	6510	CircRNA_NotBackSpliceJunction	CircRNA_NotBackSpliceJunction	0	0
GSHG0047348_4	93	CircRNA_NotBackSpliceJunction	CircRNA_NotBackSpliceJunction	0	0
GSHG0047348_5	929	CircRNA_NotBackSpliceJunction	CircRNA_NotBackSpliceJunction	0	0
GSHG0047348_6	177	CircRNA_NotBackSpliceJunction	CircRNA_NotBackSpliceJunction	0	0
GSHG0047348_7	47	CircRNA_NotBackSpliceJunction	CircRNA_NotBackSpliceJunction	0	0
GSHG0047376_1	558	CircRNA_NotBackSpliceJunction	CircRNA_NotBackSpliceJunction	0	0
GSHG0047376_2	411	CircRNA_NotBackSpliceJunction	CircRNA_NotBackSpliceJunction	0	0
GSHG0047376_3	2541	CircRNA_NotBackSpliceJunction	CircRNA_NotBackSpliceJunction	4	1.57418
GSHG0047376_4	3849	CircRNA_NotBackSpliceJunction	CircRNA_NotBackSpliceJunction	1	0.259808
GSHG0047376_5	2132	CircRNA_NotBackSpliceJunction	CircRNA_NotBackSpliceJunction	2	0.938086
GSHG0047376_6	989	CircRNA_NotBackSpliceJunction	CircRNA_NotBackSpliceJunction	0	0
GSHG0047376_7	1939	CircRNA_NotBackSpliceJunction	CircRNA_NotBackSpliceJunction	0	0
GSHG0047376_9	1700	CircRNA_NotBackSpliceJunction	CircRNA_NotBackSpliceJunction	1	0.588235
GSHG0047376_10	689	CircRNA_NotBackSpliceJunction	CircRNA_NotBackSpliceJunction	1	1.45138
GSHG0047376_13	120	CircRNA_NotBackSpliceJunction	CircRNA_NotBackSpliceJunction	0	0
GSHG0047376_14	178	CircRNA_NotBackSpliceJunction	CircRNA_NotBackSpliceJunction	0	0
GSHG0047376_15	1033	CircRNA_NotBackSpliceJunction	CircRNA_NotBackSpliceJunction	0	0
GSHG0047376_17	3938	CircRNA_NotBackSpliceJunction	CircRNA_NotBackSpliceJunction	2	0.507872
GSHG0047376_18	1954	CircRNA_NotBackSpliceJunction	CircRNA_NotBackSpliceJunction	2	1.02354
GSHG0047383_1	36774	CircRNA_NotBackSpliceJunction	CircRNA_NotBackSpliceJunction	23	0.625442
GSHG0047383_2	2307	CircRNA_NotBackSpliceJunction	CircRNA_NotBackSpliceJunction	1	0.433463
GSHG0047383_3	1192	CircRNA_NotBackSpliceJunction	CircRNA_NotBackSpliceJunction	1	0.838926
GSHG0047383_4	6326	CircRNA_NotBackSpliceJunction	CircRNA_NotBackSpliceJunction	3	0.474233
GSHG0047383_5	13616	CircRNA_NotBackSpliceJunction	CircRNA_NotBackSpliceJunction	10	0.73443
GSHG0047383_13	781	CircRNA_NotBackSpliceJunction	CircRNA_NotBackSpliceJunction	0	0
GSHG0047383_14	983	CircRNA_NotBackSpliceJunction	CircRNA_NotBackSpliceJunction	1	1.01729
GSHG0047383_17	6856	CircRNA_NotBackSpliceJunction	CircRNA_NotBackSpliceJunction	5	0.729288
GSHG0047383_19	986	CircRNA_NotBackSpliceJunction	CircRNA_NotBackSpliceJunction	0	0
GSHG0047383_20	345	CircRNA_NotBackSpliceJunction	CircRNA_NotBackSpliceJunction	0	0
GSHG0047383_22	777	CircRNA_NotBackSpliceJunction	CircRNA_NotBackSpliceJunction	0	0
GSHG0047383_23	3330	CircRNA_NotBackSpliceJunction	CircRNA_NotBackSpliceJunction	1	0.3003
GSHG0047383_24	436	CircRNA_NotBackSpliceJunction	CircRNA_NotBackSpliceJunction	0	0
GSHG0047383_27	345	CircRNA_NotBackSpliceJunction	CircRNA_NotBackSpliceJunction	0	0
GSHG0047383_28	1028	CircRNA_NotBackSpliceJunction	CircRNA_NotBackSpliceJunction	2	1.94553
GSHG0047383_30	1388	CircRNA_NotBackSpliceJunction	CircRNA_NotBackSpliceJunction	0	0
GSHG0047383_33	1233	CircRNA_NotBackSpliceJunction	CircRNA_NotBackSpliceJunction	0	0
GSHG0047383_34	1390	CircRNA_NotBackSpliceJunction	CircRNA_NotBackSpliceJunction	0	0
GSHG0047383_35	1669	CircRNA_NotBackSpliceJunction	CircRNA_NotBackSpliceJunction	0	0
GSHG0047383_38	777	CircRNA_NotBackSpliceJunction	CircRNA_NotBackSpliceJunction	0	0
GSHG0047383_39	910	CircRNA_NotBackSpliceJunction	CircRNA_NotBackSpliceJunction	0	0
GSHG0047383_41	243	CircRNA_NotBackSpliceJunction	CircRNA_NotBackSpliceJunction	0	0
GSHG0047383_43	1068	CircRNA_NotBackSpliceJunction	CircRNA_NotBackSpliceJunction	0	0
GSHG0047383_44	814	CircRNA_NotBackSpliceJunction	CircRNA_NotBackSpliceJunction	1	1.2285
GSHG0047383_45	2639	CircRNA_NotBackSpliceJunction	CircRNA_NotBackSpliceJunction	4	1.51573
GSHG0047383_47	1794	CircRNA_NotBackSpliceJunction	CircRNA_NotBackSpliceJunction	0	0
GSHG0047383_50	4261	CircRNA_NotBackSpliceJunction	CircRNA_NotBackSpliceJunction	0	0
GSHG0047383_51	1326	CircRNA_NotBackSpliceJunction	CircRNA_NotBackSpliceJunction	2	1.5083
GSHG0047383_53	589	CircRNA_NotBackSpliceJunction	CircRNA_NotBackSpliceJunction	0	0
GSHG0047383_55	3070	CircRNA_NotBackSpliceJunction	CircRNA_NotBackSpliceJunction	0	0
GSHG0047383_56	1040	CircRNA_NotBackSpliceJunction	CircRNA_NotBackSpliceJunction	0	0
GSHG0047383_57	8089	CircRNA_NotBackSpliceJunction	CircRNA_NotBackSpliceJunction	2	0.247249
GSHG0047383_58	1444	CircRNA_NotBackSpliceJunction	CircRNA_NotBackSpliceJunction	1	0.692521
GSHG0047383_59	13546	CircRNA_NotBackSpliceJunction	CircRNA_NotBackSpliceJunction	7	0.516758
GSHG0047383_60	663	CircRNA_NotBackSpliceJunction	CircRNA_NotBackSpliceJunction	0	0
GSHG0047383_62	1498	CircRNA_NotBackSpliceJunction	CircRNA_NotBackSpliceJunction	0	0
GSHG0047390_1	1536	CircRNA_NotBackSpliceJunction	CircRNA_NotBackSpliceJunction	0	0
GSHG0047390_2	30241	CircRNA_NotBackSpliceJunction	CircRNA_NotBackSpliceJunction	23	0.760557
GSHG0047390_7	816	CircRNA_NotBackSpliceJunction	CircRNA_NotBackSpliceJunction	0	0
GSHG0047390_10	486	CircRNA_NotBackSpliceJunction	CircRNA_NotBackSpliceJunction	0	0
GSHG0047390_11	340	CircRNA_NotBackSpliceJunction	CircRNA_NotBackSpliceJunction	0	0
GSHG0047390_12	4252	CircRNA_NotBackSpliceJunction	CircRNA_NotBackSpliceJunction	1	0.235183
GSHG0047390_13	700	CircRNA_NotBackSpliceJunction	CircRNA_NotBackSpliceJunction	0	0
GSHG0047390_14	210	CircRNA_NotBackSpliceJunction	CircRNA_NotBackSpliceJunction	0	0
GSHG0047390_15	780	CircRNA_NotBackSpliceJunction	CircRNA_NotBackSpliceJunction	0	0
GSHG0047390_16	343	CircRNA_NotBackSpliceJunction	CircRNA_NotBackSpliceJunction	0	0
GSHG0047391_1	2793	CircRNA_NotBackSpliceJunction	CircRNA_NotBackSpliceJunction	0	0
GSHG0047391_2	5202	CircRNA_NotBackSpliceJunction	CircRNA_NotBackSpliceJunction	3	0.576701
GSHG0047391_6	7776	CircRNA_NotBackSpliceJunction	CircRNA_NotBackSpliceJunction	1	0.128601
GSHG0047391_9	2591	CircRNA_NotBackSpliceJunction	CircRNA_NotBackSpliceJunction	0	0
GSHG0047391_10	4954	CircRNA_NotBackSpliceJunction	CircRNA_NotBackSpliceJunction	0	0
GSHG0047391_11	5243	CircRNA_NotBackSpliceJunction	CircRNA_NotBackSpliceJunction	0	0
GSHG0047391_12	484	CircRNA_NotBackSpliceJunction	CircRNA_NotBackSpliceJunction	0	0
GSHG0047391_13	1507	CircRNA_NotBackSpliceJunction	CircRNA_NotBackSpliceJunction	1	0.66357
GSHG0047404_2	4741	CircRNA_NotBackSpliceJunction	CircRNA_NotBackSpliceJunction	0	0
GSHG0047404_3	1948	CircRNA_NotBackSpliceJunction	CircRNA_NotBackSpliceJunction	0	0
GSHG0047404_5	4324	CircRNA_NotBackSpliceJunction	CircRNA_NotBackSpliceJunction	2	0.462535
GSHG0047404_6	3581	CircRNA_NotBackSpliceJunction	CircRNA_NotBackSpliceJunction	3	0.837755
GSHG0047404_7	302	CircRNA_NotBackSpliceJunction	CircRNA_NotBackSpliceJunction	0	0
GSHG0047404_8	488	CircRNA_NotBackSpliceJunction	CircRNA_NotBackSpliceJunction	0	0
GSHG0047404_9	102	CircRNA_NotBackSpliceJunction	CircRNA_NotBackSpliceJunction	0	0
GSHG0047404_10	99	CircRNA_NotBackSpliceJunction	CircRNA_NotBackSpliceJunction	0	0
GSHG0047404_11	185	CircRNA_NotBackSpliceJunction	CircRNA_NotBackSpliceJunction	0	0
GSHG0047404_12	2115	CircRNA_NotBackSpliceJunction	CircRNA_NotBackSpliceJunction	0	0
GSHG0047404_13	284	CircRNA_NotBackSpliceJunction	CircRNA_NotBackSpliceJunction	0	0
GSHG0047404_14	351	CircRNA_NotBackSpliceJunction	CircRNA_NotBackSpliceJunction	0	0
GSHG0047404_15	1511	CircRNA_NotBackSpliceJunction	CircRNA_NotBackSpliceJunction	2	1.32363
GSHG0047404_16	396	CircRNA_NotBackSpliceJunction	CircRNA_NotBackSpliceJunction	0	0
GSHG0047404_17	725	CircRNA_NotBackSpliceJunction	CircRNA_NotBackSpliceJunction	0	0
GSHG0047404_18	1598	CircRNA_NotBackSpliceJunction	CircRNA_NotBackSpliceJunction	0	0
GSHG0047404_19	526	CircRNA_NotBackSpliceJunction	CircRNA_NotBackSpliceJunction	0	0
GSHG0047404_20	585	CircRNA_NotBackSpliceJunction	CircRNA_NotBackSpliceJunction	0	0
GSHG0047404_21	280	CircRNA_NotBackSpliceJunction	CircRNA_NotBackSpliceJunction	0	0
GSHG0047404_22	100	CircRNA_NotBackSpliceJunction	CircRNA_NotBackSpliceJunction	0	0
GSHG0047404_23	121	CircRNA_NotBackSpliceJunction	CircRNA_NotBackSpliceJunction	0	0
GSHG0047404_24	381	CircRNA_NotBackSpliceJunction	CircRNA_NotBackSpliceJunction	0	0
GSHG0047404_25	412	CircRNA_NotBackSpliceJunction	CircRNA_NotBackSpliceJunction	0	0
GSHG0047404_26	130	CircRNA_NotBackSpliceJunction	CircRNA_NotBackSpliceJunction	0	0
GSHG0047404_27	967	CircRNA_NotBackSpliceJunction	CircRNA_NotBackSpliceJunction	0	0
GSHG0047404_28	84	CircRNA_NotBackSpliceJunction	CircRNA_NotBackSpliceJunction	0	0
GSHG0047404_29	82	CircRNA_NotBackSpliceJunction	CircRNA_NotBackSpliceJunction	0	0
GSHG0047404_30	80	CircRNA_NotBackSpliceJunction	CircRNA_NotBackSpliceJunction	0	0
GSHG0047404_31	165	CircRNA_NotBackSpliceJunction	CircRNA_NotBackSpliceJunction	0	0
GSHG0047404_32	74	CircRNA_NotBackSpliceJunction	CircRNA_NotBackSpliceJunction	0	0
GSHG0047455_1	2489	CircRNA_NotBackSpliceJunction	CircRNA_NotBackSpliceJunction	4	1.60707
GSHG0047455_2	2961	CircRNA_NotBackSpliceJunction	CircRNA_NotBackSpliceJunction	0	0
GSHG0047455_3	2131	CircRNA_NotBackSpliceJunction	CircRNA_NotBackSpliceJunction	1	0.469263
GSHG0047455_4	1978	CircRNA_NotBackSpliceJunction	CircRNA_NotBackSpliceJunction	1	0.505561
GSHG0047455_5	1132	CircRNA_NotBackSpliceJunction	CircRNA_NotBackSpliceJunction	1	0.883392
GSHG0047455_6	2907	CircRNA_NotBackSpliceJunction	CircRNA_NotBackSpliceJunction	5	1.71999
GSHG0047455_8	2587	CircRNA_NotBackSpliceJunction	CircRNA_NotBackSpliceJunction	1	0.386548
GSHG0047455_9	2776	CircRNA_NotBackSpliceJunction	CircRNA_NotBackSpliceJunction	3	1.08069
GSHG0047455_10	1301	CircRNA_NotBackSpliceJunction	CircRNA_NotBackSpliceJunction	0	0
GSHG0047455_12	1861	CircRNA_NotBackSpliceJunction	CircRNA_NotBackSpliceJunction	1	0.537346
GSHG0047455_15	1829	CircRNA_NotBackSpliceJunction	CircRNA_NotBackSpliceJunction	0	0
GSHG0047455_19	1536	CircRNA_NotBackSpliceJunction	CircRNA_NotBackSpliceJunction	2	1.30208
GSHG0047455_20	938	CircRNA_NotBackSpliceJunction	CircRNA_NotBackSpliceJunction	0	0
GSHG0047455_21	1050	CircRNA_NotBackSpliceJunction	CircRNA_NotBackSpliceJunction	1	0.952381
GSHG0047455_23	265	CircRNA_NotBackSpliceJunction	CircRNA_NotBackSpliceJunction	0	0
GSHG0047455_24	989	CircRNA_NotBackSpliceJunction	CircRNA_NotBackSpliceJunction	0	0
GSHG0047455_25	7984	CircRNA_NotBackSpliceJunction	CircRNA_NotBackSpliceJunction	8	1.002
GSHG0047455_26	6614	CircRNA_NotBackSpliceJunction	CircRNA_NotBackSpliceJunction	5	0.755972
GSHG0047455_27	478	CircRNA_NotBackSpliceJunction	CircRNA_NotBackSpliceJunction	0	0
GSHG0047455_28	1804	CircRNA_NotBackSpliceJunction	CircRNA_NotBackSpliceJunction	1	0.554324
GSHG0047455_29	422	CircRNA_NotBackSpliceJunction	CircRNA_NotBackSpliceJunction	0	0
GSHG0047455_30	2091	CircRNA_NotBackSpliceJunction	CircRNA_NotBackSpliceJunction	0	0
GSHG0047455_31	531	CircRNA_NotBackSpliceJunction	CircRNA_NotBackSpliceJunction	0	0
GSHG0047455_33	674	CircRNA_NotBackSpliceJunction	CircRNA_NotBackSpliceJunction	0	0
GSHG0047455_35	3565	CircRNA_NotBackSpliceJunction	CircRNA_NotBackSpliceJunction	3	0.841515
GSHG0047455_36	3056	CircRNA_NotBackSpliceJunction	CircRNA_NotBackSpliceJunction	1	0.327225
GSHG0047455_37	2036	CircRNA_NotBackSpliceJunction	CircRNA_NotBackSpliceJunction	0	0
GSHG0047455_38	254	CircRNA_NotBackSpliceJunction	CircRNA_NotBackSpliceJunction	0	0
GSHG0047455_39	1858	CircRNA_NotBackSpliceJunction	CircRNA_NotBackSpliceJunction	1	0.538213
GSHG0047458_1	266	CircRNA_NotBackSpliceJunction	CircRNA_NotBackSpliceJunction	0	0
GSHG0047458_2	126	CircRNA_NotBackSpliceJunction	CircRNA_NotBackSpliceJunction	0	0
GSHG0047458_4	282	CircRNA_NotBackSpliceJunction	CircRNA_NotBackSpliceJunction	1	3.5461
GSHG0047458_5	476	CircRNA_NotBackSpliceJunction	CircRNA_NotBackSpliceJunction	0	0
GSHG0047458_6	1612	CircRNA_NotBackSpliceJunction	CircRNA_NotBackSpliceJunction	3	1.86104
GSHG0047458_7	540	CircRNA_NotBackSpliceJunction	CircRNA_NotBackSpliceJunction	0	0
GSHG0047458_8	7189	CircRNA_NotBackSpliceJunction	CircRNA_NotBackSpliceJunction	6	0.834608
GSHG0047458_9	2739	CircRNA_NotBackSpliceJunction	CircRNA_NotBackSpliceJunction	1	0.365097
GSHG0047458_10	1109	CircRNA_NotBackSpliceJunction	CircRNA_NotBackSpliceJunction	2	1.80343
GSHG0047458_11	84	CircRNA_NotBackSpliceJunction	CircRNA_NotBackSpliceJunction	0	0
GSHG0047458_12	90	CircRNA_NotBackSpliceJunction	CircRNA_NotBackSpliceJunction	0	0
GSHG0047458_13	2568	CircRNA_NotBackSpliceJunction	CircRNA_NotBackSpliceJunction	3	1.16822
GSHG0047458_14	2685	CircRNA_NotBackSpliceJunction	CircRNA_NotBackSpliceJunction	0	0
GSHG0047458_15	1141	CircRNA_NotBackSpliceJunction	CircRNA_NotBackSpliceJunction	0	0
GSHG0047458_16	113	CircRNA_NotBackSpliceJunction	CircRNA_NotBackSpliceJunction	0	0
GSHG0047458_17	2896	CircRNA_NotBackSpliceJunction	CircRNA_NotBackSpliceJunction	3	1.03591
GSHG0047458_18	3502	CircRNA_NotBackSpliceJunction	CircRNA_NotBackSpliceJunction	1	0.285551
GSHG0047458_20	3480	CircRNA_NotBackSpliceJunction	CircRNA_NotBackSpliceJunction	1	0.287356
GSHG0047467_1	2269	CircRNA_NotBackSpliceJunction	CircRNA_NotBackSpliceJunction	1	0.440723
GSHG0047467_2	2329	CircRNA_NotBackSpliceJunction	CircRNA_NotBackSpliceJunction	3	1.28811
GSHG0047467_3	942	CircRNA_NotBackSpliceJunction	CircRNA_NotBackSpliceJunction	1	1.06157
GSHG0047467_4	380	CircRNA_NotBackSpliceJunction	CircRNA_NotBackSpliceJunction	1	2.63158
GSHG0047467_5	341	CircRNA_NotBackSpliceJunction	CircRNA_NotBackSpliceJunction	0	0
GSHG0047467_6	673	CircRNA_NotBackSpliceJunction	CircRNA_NotBackSpliceJunction	0	0
GSHG0047467_7	375	CircRNA_NotBackSpliceJunction	CircRNA_NotBackSpliceJunction	1	2.66667
GSHG0047467_8	312	CircRNA_NotBackSpliceJunction	CircRNA_NotBackSpliceJunction	2	6.41026
GSHG0047467_9	2436	CircRNA_NotBackSpliceJunction	CircRNA_NotBackSpliceJunction	0	0
GSHG0047467_10	6161	CircRNA_NotBackSpliceJunction	CircRNA_NotBackSpliceJunction	4	0.649245
GSHG0047467_11	218	CircRNA_NotBackSpliceJunction	CircRNA_NotBackSpliceJunction	0	0
GSHG0047467_13	2501	CircRNA_NotBackSpliceJunction	CircRNA_NotBackSpliceJunction	2	0.79968
GSHG0047467_14	3164	CircRNA_NotBackSpliceJunction	CircRNA_NotBackSpliceJunction	3	0.948167
GSHG0047467_15	556	CircRNA_NotBackSpliceJunction	CircRNA_NotBackSpliceJunction	0	0
GSHG0047467_16	3971	CircRNA_NotBackSpliceJunction	CircRNA_NotBackSpliceJunction	2	0.503651
GSHG0047467_18	457	CircRNA_NotBackSpliceJunction	CircRNA_NotBackSpliceJunction	0	0
GSHG0047469_1	149	CircRNA_NotBackSpliceJunction	CircRNA_NotBackSpliceJunction	0	0
GSHG0047469_2	1285	CircRNA_NotBackSpliceJunction	CircRNA_NotBackSpliceJunction	0	0
GSHG0047469_4	748	CircRNA_NotBackSpliceJunction	CircRNA_NotBackSpliceJunction	1	1.3369
GSHG0047469_6	100	CircRNA_NotBackSpliceJunction	CircRNA_NotBackSpliceJunction	1	10
GSHG0047480_1	1868	CircRNA_NotBackSpliceJunction	CircRNA_NotBackSpliceJunction	1	0.535332
GSHG0047480_3	351	CircRNA_NotBackSpliceJunction	CircRNA_NotBackSpliceJunction	0	0
GSHG0047480_4	89	CircRNA_NotBackSpliceJunction	CircRNA_NotBackSpliceJunction	0	0
GSHG0047480_5	648	CircRNA_NotBackSpliceJunction	CircRNA_NotBackSpliceJunction	1	1.54321
GSHG0047480_6	145	CircRNA_NotBackSpliceJunction	CircRNA_NotBackSpliceJunction	0	0
GSHG0047480_7	180	CircRNA_NotBackSpliceJunction	CircRNA_NotBackSpliceJunction	0	0
GSHG0047480_8	148	CircRNA_NotBackSpliceJunction	CircRNA_NotBackSpliceJunction	0	0
GSHG0047480_10	119	CircRNA_NotBackSpliceJunction	CircRNA_NotBackSpliceJunction	0	0
GSHG0047480_11	566	CircRNA_NotBackSpliceJunction	CircRNA_NotBackSpliceJunction	0	0
GSHG0047480_12	904	CircRNA_NotBackSpliceJunction	CircRNA_NotBackSpliceJunction	0	0
GSHG0047480_13	213	CircRNA_NotBackSpliceJunction	CircRNA_NotBackSpliceJunction	0	0
GSHG0047480_14	745	CircRNA_NotBackSpliceJunction	CircRNA_NotBackSpliceJunction	0	0
GSHG0047480_15	337	CircRNA_NotBackSpliceJunction	CircRNA_NotBackSpliceJunction	0	0
GSHG0047480_16	386	CircRNA_NotBackSpliceJunction	CircRNA_NotBackSpliceJunction	0	0
GSHG0047480_17	211	CircRNA_NotBackSpliceJunction	CircRNA_NotBackSpliceJunction	0	0
GSHG0047480_18	246	CircRNA_NotBackSpliceJunction	CircRNA_NotBackSpliceJunction	0	0
GSHG0047480_19	106	CircRNA_NotBackSpliceJunction	CircRNA_NotBackSpliceJunction	0	0
GSHG0047480_20	195	CircRNA_NotBackSpliceJunction	CircRNA_NotBackSpliceJunction	0	0
GSHG0047480_21	154	CircRNA_NotBackSpliceJunction	CircRNA_NotBackSpliceJunction	0	0
GSHG0047480_22	121	CircRNA_NotBackSpliceJunction	CircRNA_NotBackSpliceJunction	0	0
GSHG0047480_23	116	CircRNA_NotBackSpliceJunction	CircRNA_NotBackSpliceJunction	0	0
GSHG0047480_24	217	CircRNA_NotBackSpliceJunction	CircRNA_NotBackSpliceJunction	0	0
GSHG0047480_25	159	CircRNA_NotBackSpliceJunction	CircRNA_NotBackSpliceJunction	0	0
GSHG0047480_26	90	CircRNA_NotBackSpliceJunction	CircRNA_NotBackSpliceJunction	0	0
GSHG0047480_27	124	CircRNA_NotBackSpliceJunction	CircRNA_NotBackSpliceJunction	0	0
GSHG0047480_28	96	CircRNA_NotBackSpliceJunction	CircRNA_NotBackSpliceJunction	0	0
GSHG0047480_29	97	CircRNA_NotBackSpliceJunction	CircRNA_NotBackSpliceJunction	0	0
GSHG0047480_30	121	CircRNA_NotBackSpliceJunction	CircRNA_NotBackSpliceJunction	0	0
GSHG0047509_2	121	CircRNA_NotBackSpliceJunction	CircRNA_NotBackSpliceJunction	0	0
GSHG0047509_4	117	CircRNA_NotBackSpliceJunction	CircRNA_NotBackSpliceJunction	0	0
GSHG0047509_5	193	CircRNA_NotBackSpliceJunction	CircRNA_NotBackSpliceJunction	0	0
GSHG0047509_6	722	CircRNA_NotBackSpliceJunction	CircRNA_NotBackSpliceJunction	0	0
GSHG0047509_7	564	CircRNA_NotBackSpliceJunction	CircRNA_NotBackSpliceJunction	0	0
GSHG0047509_8	105	CircRNA_NotBackSpliceJunction	CircRNA_NotBackSpliceJunction	0	0
GSHG0047509_9	134	CircRNA_NotBackSpliceJunction	CircRNA_NotBackSpliceJunction	0	0
GSHG0047509_10	2770	CircRNA_NotBackSpliceJunction	CircRNA_NotBackSpliceJunction	0	0
GSHG0047511_1	3145	CircRNA_NotBackSpliceJunction	CircRNA_NotBackSpliceJunction	0	0
GSHG0047511_2	2199	CircRNA_NotBackSpliceJunction	CircRNA_NotBackSpliceJunction	0	0
GSHG0047511_3	1836	CircRNA_NotBackSpliceJunction	CircRNA_NotBackSpliceJunction	0	0
GSHG0047511_5	432	CircRNA_NotBackSpliceJunction	CircRNA_NotBackSpliceJunction	0	0
GSHG0047511_7	209	CircRNA_NotBackSpliceJunction	CircRNA_NotBackSpliceJunction	0	0
GSHG0047511_8	2054	CircRNA_NotBackSpliceJunction	CircRNA_NotBackSpliceJunction	1	0.486855
GSHG0047511_9	127	CircRNA_NotBackSpliceJunction	CircRNA_NotBackSpliceJunction	0	0
GSHG0047511_10	211	CircRNA_NotBackSpliceJunction	CircRNA_NotBackSpliceJunction	0	0
GSHG0047511_11	1809	CircRNA_NotBackSpliceJunction	CircRNA_NotBackSpliceJunction	0	0
GSHG0047511_12	207	CircRNA_NotBackSpliceJunction	CircRNA_NotBackSpliceJunction	0	0
GSHG0047511_13	206	CircRNA_NotBackSpliceJunction	CircRNA_NotBackSpliceJunction	0	0
GSHG0047511_14	693	CircRNA_NotBackSpliceJunction	CircRNA_NotBackSpliceJunction	0	0
GSHG0047511_15	394	CircRNA_NotBackSpliceJunction	CircRNA_NotBackSpliceJunction	0	0
GSHG0047511_16	483	CircRNA_NotBackSpliceJunction	CircRNA_NotBackSpliceJunction	0	0
GSHG0047511_17	1957	CircRNA_NotBackSpliceJunction	CircRNA_NotBackSpliceJunction	2	1.02197
GSHG0047511_18	1056	CircRNA_NotBackSpliceJunction	CircRNA_NotBackSpliceJunction	0	0
GSHG0047511_19	3826	CircRNA_NotBackSpliceJunction	CircRNA_NotBackSpliceJunction	0	0
GSHG0047529_1	464	CircRNA_NotBackSpliceJunction	CircRNA_NotBackSpliceJunction	0	0
GSHG0047529_2	701	CircRNA_NotBackSpliceJunction	CircRNA_NotBackSpliceJunction	1	1.42653
GSHG0047529_3	752	CircRNA_NotBackSpliceJunction	CircRNA_NotBackSpliceJunction	1	1.32979
GSHG0047529_4	1350	CircRNA_NotBackSpliceJunction	CircRNA_NotBackSpliceJunction	1	0.740741
GSHG0047529_5	1440	CircRNA_NotBackSpliceJunction	CircRNA_NotBackSpliceJunction	0	0
GSHG0047529_7	414	CircRNA_NotBackSpliceJunction	CircRNA_NotBackSpliceJunction	0	0
GSHG0047529_8	1099	CircRNA_NotBackSpliceJunction	CircRNA_NotBackSpliceJunction	0	0
GSHG0047529_9	286	CircRNA_NotBackSpliceJunction	CircRNA_NotBackSpliceJunction	0	0
GSHG0047529_10	459	CircRNA_NotBackSpliceJunction	CircRNA_NotBackSpliceJunction	0	0
GSHG0047529_12	628	CircRNA_NotBackSpliceJunction	CircRNA_NotBackSpliceJunction	0	0
GSHG0047529_13	1549	CircRNA_NotBackSpliceJunction	CircRNA_NotBackSpliceJunction	1	0.645578
GSHG0047529_14	1544	CircRNA_NotBackSpliceJunction	CircRNA_NotBackSpliceJunction	1	0.647668
GSHG0047529_15	495	CircRNA_NotBackSpliceJunction	CircRNA_NotBackSpliceJunction	0	0
GSHG0047529_16	1382	CircRNA_NotBackSpliceJunction	CircRNA_NotBackSpliceJunction	0	0
GSHG0047529_17	97	CircRNA_NotBackSpliceJunction	CircRNA_NotBackSpliceJunction	0	0
GSHG0047529_18	412	CircRNA_NotBackSpliceJunction	CircRNA_NotBackSpliceJunction	0	0
GSHG0047529_19	694	CircRNA_NotBackSpliceJunction	CircRNA_NotBackSpliceJunction	0	0
GSHG0047529_20	580	CircRNA_NotBackSpliceJunction	CircRNA_NotBackSpliceJunction	0	0
GSHG0047529_21	222	CircRNA_NotBackSpliceJunction	CircRNA_NotBackSpliceJunction	0	0
GSHG0047529_22	777	CircRNA_NotBackSpliceJunction	CircRNA_NotBackSpliceJunction	0	0
GSHG0047529_23	70	CircRNA_NotBackSpliceJunction	CircRNA_NotBackSpliceJunction	0	0
GSHG0047532_1	326	CircRNA_NotBackSpliceJunction	CircRNA_NotBackSpliceJunction	0	0
GSHG0047532_2	83	CircRNA_NotBackSpliceJunction	CircRNA_NotBackSpliceJunction	0	0
GSHG0047532_3	449	CircRNA_NotBackSpliceJunction	CircRNA_NotBackSpliceJunction	0	0
GSHG0047532_4	177	CircRNA_NotBackSpliceJunction	CircRNA_NotBackSpliceJunction	0	0
GSHG0047532_5	397	CircRNA_NotBackSpliceJunction	CircRNA_NotBackSpliceJunction	0	0
GSHG0047532_7	805	CircRNA_NotBackSpliceJunction	CircRNA_NotBackSpliceJunction	0	0
GSHG0047532_10	408	CircRNA_NotBackSpliceJunction	CircRNA_NotBackSpliceJunction	0	0
GSHG0047532_11	6206	CircRNA_NotBackSpliceJunction	CircRNA_NotBackSpliceJunction	2	0.322269
GSHG0047532_12	997	CircRNA_NotBackSpliceJunction	CircRNA_NotBackSpliceJunction	0	0
GSHG0047532_13	554	CircRNA_NotBackSpliceJunction	CircRNA_NotBackSpliceJunction	0	0
GSHG0047532_14	218	CircRNA_NotBackSpliceJunction	CircRNA_NotBackSpliceJunction	0	0
GSHG0047532_15	989	CircRNA_NotBackSpliceJunction	CircRNA_NotBackSpliceJunction	0	0
GSHG0047532_16	127	CircRNA_NotBackSpliceJunction	CircRNA_NotBackSpliceJunction	0	0
GSHG0047532_17	3854	CircRNA_NotBackSpliceJunction	CircRNA_NotBackSpliceJunction	0	0
GSHG0047532_18	434	CircRNA_NotBackSpliceJunction	CircRNA_NotBackSpliceJunction	0	0
GSHG0047538_1	1703	CircRNA_NotBackSpliceJunction	CircRNA_NotBackSpliceJunction	0	0
GSHG0047538_3	85	CircRNA_NotBackSpliceJunction	CircRNA_NotBackSpliceJunction	0	0
GSHG0047538_4	293	CircRNA_NotBackSpliceJunction	CircRNA_NotBackSpliceJunction	0	0
GSHG0047538_5	147	CircRNA_NotBackSpliceJunction	CircRNA_NotBackSpliceJunction	0	0
GSHG0047538_6	162	CircRNA_NotBackSpliceJunction	CircRNA_NotBackSpliceJunction	0	0
GSHG0047538_8	111	CircRNA_NotBackSpliceJunction	CircRNA_NotBackSpliceJunction	0	0
GSHG0047538_9	1285	CircRNA_NotBackSpliceJunction	CircRNA_NotBackSpliceJunction	2	1.55642
GSHG0047538_10	83	CircRNA_NotBackSpliceJunction	CircRNA_NotBackSpliceJunction	0	0
GSHG0047538_11	131	CircRNA_NotBackSpliceJunction	CircRNA_NotBackSpliceJunction	0	0
GSHG0047538_12	226	CircRNA_NotBackSpliceJunction	CircRNA_NotBackSpliceJunction	0	0
GSHG0047538_13	88	CircRNA_NotBackSpliceJunction	CircRNA_NotBackSpliceJunction	0	0
GSHG0047538_14	1920	CircRNA_NotBackSpliceJunction	CircRNA_NotBackSpliceJunction	5	2.60417
GSHG0047540_1	364	CircRNA_NotBackSpliceJunction	CircRNA_NotBackSpliceJunction	0	0
GSHG0047540_2	295	CircRNA_NotBackSpliceJunction	CircRNA_NotBackSpliceJunction	0	0
GSHG0047540_3	78	CircRNA_NotBackSpliceJunction	CircRNA_NotBackSpliceJunction	0	0
GSHG0047540_4	1931	CircRNA_NotBackSpliceJunction	CircRNA_NotBackSpliceJunction	0	0
GSHG0047540_5	3373	CircRNA_NotBackSpliceJunction	CircRNA_NotBackSpliceJunction	1	0.296472
GSHG0047540_6	98	CircRNA_NotBackSpliceJunction	CircRNA_NotBackSpliceJunction	0	0
GSHG0047540_7	159	CircRNA_NotBackSpliceJunction	CircRNA_NotBackSpliceJunction	0	0
GSHG0047540_8	239	CircRNA_NotBackSpliceJunction	CircRNA_NotBackSpliceJunction	0	0
GSHG0047540_10	106	CircRNA_NotBackSpliceJunction	CircRNA_NotBackSpliceJunction	0	0
GSHG0047540_13	145	CircRNA_NotBackSpliceJunction	CircRNA_NotBackSpliceJunction	0	0
GSHG0047540_14	92	CircRNA_NotBackSpliceJunction	CircRNA_NotBackSpliceJunction	0	0
GSHG0047540_15	96	CircRNA_NotBackSpliceJunction	CircRNA_NotBackSpliceJunction	0	0
GSHG0047540_16	1273	CircRNA_NotBackSpliceJunction	CircRNA_NotBackSpliceJunction	0	0
GSHG0047540_17	127	CircRNA_NotBackSpliceJunction	CircRNA_NotBackSpliceJunction	0	0
GSHG0047540_18	246	CircRNA_NotBackSpliceJunction	CircRNA_NotBackSpliceJunction	0	0
GSHG0047542_1	646	CircRNA_NotBackSpliceJunction	CircRNA_NotBackSpliceJunction	0	0
GSHG0047542_2	98	CircRNA_NotBackSpliceJunction	CircRNA_NotBackSpliceJunction	0	0
GSHG0047542_3	89	CircRNA_NotBackSpliceJunction	CircRNA_NotBackSpliceJunction	0	0
GSHG0047542_4	2600	CircRNA_NotBackSpliceJunction	CircRNA_NotBackSpliceJunction	0	0
GSHG0047542_6	91	CircRNA_NotBackSpliceJunction	CircRNA_NotBackSpliceJunction	0	0
GSHG0047542_7	131	CircRNA_NotBackSpliceJunction	CircRNA_NotBackSpliceJunction	0	0
GSHG0047542_9	125	CircRNA_NotBackSpliceJunction	CircRNA_NotBackSpliceJunction	0	0
GSHG0047542_10	157	CircRNA_NotBackSpliceJunction	CircRNA_NotBackSpliceJunction	0	0
GSHG0047542_11	221	CircRNA_NotBackSpliceJunction	CircRNA_NotBackSpliceJunction	0	0
GSHG0047542_12	92	CircRNA_NotBackSpliceJunction	CircRNA_NotBackSpliceJunction	0	0
GSHG0047542_13	86	CircRNA_NotBackSpliceJunction	CircRNA_NotBackSpliceJunction	0	0
GSHG0047542_14	79	CircRNA_NotBackSpliceJunction	CircRNA_NotBackSpliceJunction	0	0
GSHG0047542_15	119	CircRNA_NotBackSpliceJunction	CircRNA_NotBackSpliceJunction	0	0
GSHG0047542_16	475	CircRNA_NotBackSpliceJunction	CircRNA_NotBackSpliceJunction	0	0
GSHG0047542_17	97	CircRNA_NotBackSpliceJunction	CircRNA_NotBackSpliceJunction	0	0
GSHG0047542_18	92	CircRNA_NotBackSpliceJunction	CircRNA_NotBackSpliceJunction	0	0
GSHG0047542_19	143	CircRNA_NotBackSpliceJunction	CircRNA_NotBackSpliceJunction	0	0
GSHG0047542_20	361	CircRNA_NotBackSpliceJunction	CircRNA_NotBackSpliceJunction	0	0
GSHG0047542_21	112	CircRNA_NotBackSpliceJunction	CircRNA_NotBackSpliceJunction	0	0
GSHG0047542_22	85	CircRNA_NotBackSpliceJunction	CircRNA_NotBackSpliceJunction	0	0
GSHG0047542_23	441	CircRNA_NotBackSpliceJunction	CircRNA_NotBackSpliceJunction	0	0
GSHG0047542_24	366	CircRNA_NotBackSpliceJunction	CircRNA_NotBackSpliceJunction	0	0
GSHG0047542_25	352	CircRNA_NotBackSpliceJunction	CircRNA_NotBackSpliceJunction	0	0
GSHG0047542_26	108	CircRNA_NotBackSpliceJunction	CircRNA_NotBackSpliceJunction	0	0
GSHG0047542_27	1606	CircRNA_NotBackSpliceJunction	CircRNA_NotBackSpliceJunction	1	0.622665
GSHG0047542_28	165	CircRNA_NotBackSpliceJunction	CircRNA_NotBackSpliceJunction	0	0
GSHG0047542_29	408	CircRNA_NotBackSpliceJunction	CircRNA_NotBackSpliceJunction	0	0
GSHG0047565_1	27896	CircRNA_NotBackSpliceJunction	CircRNA_NotBackSpliceJunction	6	0.215085
GSHG0047565_2	7100	CircRNA_NotBackSpliceJunction	CircRNA_NotBackSpliceJunction	0	0
GSHG0047565_4	16191	CircRNA_NotBackSpliceJunction	CircRNA_NotBackSpliceJunction	1	0.0617627
GSHG0047605_5	1091	CircRNA_NotBackSpliceJunction	CircRNA_NotBackSpliceJunction	2	1.83318
GSHG0047605_7	374	CircRNA_NotBackSpliceJunction	CircRNA_NotBackSpliceJunction	0	0
GSHG0047605_8	802	CircRNA_NotBackSpliceJunction	CircRNA_NotBackSpliceJunction	0	0
GSHG0047605_12	717	CircRNA_NotBackSpliceJunction	CircRNA_NotBackSpliceJunction	0	0
GSHG0047605_13	469	CircRNA_NotBackSpliceJunction	CircRNA_NotBackSpliceJunction	0	0
GSHG0047605_14	475	CircRNA_NotBackSpliceJunction	CircRNA_NotBackSpliceJunction	0	0
GSHG0047605_15	153	CircRNA_NotBackSpliceJunction	CircRNA_NotBackSpliceJunction	0	0
GSHG0047605_16	192	CircRNA_NotBackSpliceJunction	CircRNA_NotBackSpliceJunction	0	0
GSHG0047605_17	551	CircRNA_NotBackSpliceJunction	CircRNA_NotBackSpliceJunction	0	0
GSHG0047611_1	33348	CircRNA_NotBackSpliceJunction	CircRNA_NotBackSpliceJunction	16	0.479789
GSHG0047611_2	10663	CircRNA_NotBackSpliceJunction	CircRNA_NotBackSpliceJunction	3	0.281347
GSHG0047611_3	1750	CircRNA_NotBackSpliceJunction	CircRNA_NotBackSpliceJunction	0	0
GSHG0047611_5	3973	CircRNA_NotBackSpliceJunction	CircRNA_NotBackSpliceJunction	0	0
GSHG0047611_6	3345	CircRNA_NotBackSpliceJunction	CircRNA_NotBackSpliceJunction	2	0.597907
GSHG0047611_7	681	CircRNA_NotBackSpliceJunction	CircRNA_NotBackSpliceJunction	0	0
GSHG0047611_8	1202	CircRNA_NotBackSpliceJunction	CircRNA_NotBackSpliceJunction	0	0
GSHG0047611_9	1600	CircRNA_NotBackSpliceJunction	CircRNA_NotBackSpliceJunction	0	0
GSHG0047611_11	598	CircRNA_NotBackSpliceJunction	CircRNA_NotBackSpliceJunction	0	0
GSHG0047611_12	372	CircRNA_NotBackSpliceJunction	CircRNA_NotBackSpliceJunction	0	0
GSHG0047611_13	86	CircRNA_NotBackSpliceJunction	CircRNA_NotBackSpliceJunction	0	0
GSHG0047611_15	3123	CircRNA_NotBackSpliceJunction	CircRNA_NotBackSpliceJunction	0	0
GSHG0047611_17	1394	CircRNA_NotBackSpliceJunction	CircRNA_NotBackSpliceJunction	0	0
GSHG0047611_18	964	CircRNA_NotBackSpliceJunction	CircRNA_NotBackSpliceJunction	0	0
GSHG0047611_19	111	CircRNA_NotBackSpliceJunction	CircRNA_NotBackSpliceJunction	0	0
GSHG0047611_20	285	CircRNA_NotBackSpliceJunction	CircRNA_NotBackSpliceJunction	0	0
GSHG0047611_21	730	CircRNA_NotBackSpliceJunction	CircRNA_NotBackSpliceJunction	0	0
GSHG0047611_22	40	CircRNA_NotBackSpliceJunction	CircRNA_NotBackSpliceJunction	0	0
GSHG0047622_1	2303	CircRNA_NotBackSpliceJunction	CircRNA_NotBackSpliceJunction	0	0
GSHG0047622_2	6875	CircRNA_NotBackSpliceJunction	CircRNA_NotBackSpliceJunction	0	0
GSHG0047622_4	1180	CircRNA_NotBackSpliceJunction	CircRNA_NotBackSpliceJunction	0	0
GSHG0047622_5	964	CircRNA_NotBackSpliceJunction	CircRNA_NotBackSpliceJunction	0	0
GSHG0047622_6	542	CircRNA_NotBackSpliceJunction	CircRNA_NotBackSpliceJunction	0	0
GSHG0047622_7	994	CircRNA_NotBackSpliceJunction	CircRNA_NotBackSpliceJunction	0	0
GSHG0047622_8	8606	CircRNA_NotBackSpliceJunction	CircRNA_NotBackSpliceJunction	3	0.348594
GSHG0047622_9	218	CircRNA_NotBackSpliceJunction	CircRNA_NotBackSpliceJunction	0	0
GSHG0047622_10	2198	CircRNA_NotBackSpliceJunction	CircRNA_NotBackSpliceJunction	0	0
GSHG0047622_11	6343	CircRNA_NotBackSpliceJunction	CircRNA_NotBackSpliceJunction	1	0.157654
GSHG0047622_12	952	CircRNA_NotBackSpliceJunction	CircRNA_NotBackSpliceJunction	1	1.05042
GSHG0047622_13	389	CircRNA_NotBackSpliceJunction	CircRNA_NotBackSpliceJunction	0	0
GSHG0047622_14	108	CircRNA_NotBackSpliceJunction	CircRNA_NotBackSpliceJunction	0	0
GSHG0047622_15	453	CircRNA_NotBackSpliceJunction	CircRNA_NotBackSpliceJunction	0	0
GSHG0047622_16	561	CircRNA_NotBackSpliceJunction	CircRNA_NotBackSpliceJunction	0	0
GSHG0047622_17	1256	CircRNA_NotBackSpliceJunction	CircRNA_NotBackSpliceJunction	0	0
GSHG0047622_18	3504	CircRNA_NotBackSpliceJunction	CircRNA_NotBackSpliceJunction	1	0.285388
GSHG0047622_20	660	CircRNA_NotBackSpliceJunction	CircRNA_NotBackSpliceJunction	0	0
GSHG0047622_21	1445	CircRNA_NotBackSpliceJunction	CircRNA_NotBackSpliceJunction	0	0
GSHG0047622_22	2765	CircRNA_NotBackSpliceJunction	CircRNA_NotBackSpliceJunction	1	0.361664
GSHG0047622_24	721	CircRNA_NotBackSpliceJunction	CircRNA_NotBackSpliceJunction	0	0
GSHG0047623_1	146	CircRNA_NotBackSpliceJunction	CircRNA_NotBackSpliceJunction	0	0
GSHG0047623_2	408	CircRNA_NotBackSpliceJunction	CircRNA_NotBackSpliceJunction	0	0
GSHG0047623_3	1637	CircRNA_NotBackSpliceJunction	CircRNA_NotBackSpliceJunction	1	0.610874
GSHG0047623_4	1002	CircRNA_NotBackSpliceJunction	CircRNA_NotBackSpliceJunction	0	0
GSHG0047623_6	864	CircRNA_NotBackSpliceJunction	CircRNA_NotBackSpliceJunction	0	0
GSHG0047623_7	2160	CircRNA_NotBackSpliceJunction	CircRNA_NotBackSpliceJunction	1	0.462963
GSHG0047623_9	567	CircRNA_NotBackSpliceJunction	CircRNA_NotBackSpliceJunction	0	0
GSHG0047623_10	1513	CircRNA_NotBackSpliceJunction	CircRNA_NotBackSpliceJunction	2	1.32188
GSHG0047623_11	5051	CircRNA_NotBackSpliceJunction	CircRNA_NotBackSpliceJunction	2	0.395961
GSHG0047623_12	4770	CircRNA_NotBackSpliceJunction	CircRNA_NotBackSpliceJunction	4	0.838574
GSHG0047623_13	1225	CircRNA_NotBackSpliceJunction	CircRNA_NotBackSpliceJunction	0	0
GSHG0047623_14	2632	CircRNA_NotBackSpliceJunction	CircRNA_NotBackSpliceJunction	1	0.379939
GSHG0047623_15	1097	CircRNA_NotBackSpliceJunction	CircRNA_NotBackSpliceJunction	0	0
GSHG0047623_16	2717	CircRNA_NotBackSpliceJunction	CircRNA_NotBackSpliceJunction	0	0
GSHG0047623_17	464	CircRNA_NotBackSpliceJunction	CircRNA_NotBackSpliceJunction	0	0
GSHG0047631_5	79519	CircRNA_NotBackSpliceJunction	CircRNA_NotBackSpliceJunction	17	0.213785
GSHG0047631_6	1057	CircRNA_NotBackSpliceJunction	CircRNA_NotBackSpliceJunction	0	0
GSHG0047631_7	362	CircRNA_NotBackSpliceJunction	CircRNA_NotBackSpliceJunction	0	0
GSHG0047631_8	63	CircRNA_NotBackSpliceJunction	CircRNA_NotBackSpliceJunction	0	0
GSHG0047631_9	1160	CircRNA_NotBackSpliceJunction	CircRNA_NotBackSpliceJunction	0	0
GSHG0047654_3	3536	CircRNA_NotBackSpliceJunction	CircRNA_NotBackSpliceJunction	2	0.565611
GSHG0047657_3	1211	CircRNA_NotBackSpliceJunction	CircRNA_NotBackSpliceJunction	1	0.825764
GSHG0047657_6	2803	CircRNA_NotBackSpliceJunction	CircRNA_NotBackSpliceJunction	2	0.713521
GSHG0047658_1	67506	CircRNA_NotBackSpliceJunction	CircRNA_NotBackSpliceJunction	37	0.548099
GSHG0047658_2	12928	CircRNA_NotBackSpliceJunction	CircRNA_NotBackSpliceJunction	4	0.309406
GSHG0047658_5	1824	CircRNA_NotBackSpliceJunction	CircRNA_NotBackSpliceJunction	1	0.548246
GSHG0047658_7	2433	CircRNA_NotBackSpliceJunction	CircRNA_NotBackSpliceJunction	1	0.411015
GSHG0047658_8	2021	CircRNA_NotBackSpliceJunction	CircRNA_NotBackSpliceJunction	0	0
GSHG0047658_9	324956	CircRNA_NotBackSpliceJunction	CircRNA_NotBackSpliceJunction	144	0.443137
GSHG0047660_1	1567	CircRNA_NotBackSpliceJunction	CircRNA_NotBackSpliceJunction	0	0
GSHG0047660_2	1701	CircRNA_NotBackSpliceJunction	CircRNA_NotBackSpliceJunction	1	0.587889
GSHG0047660_3	139	CircRNA_NotBackSpliceJunction	CircRNA_NotBackSpliceJunction	0	0
GSHG0047660_4	5104	CircRNA_NotBackSpliceJunction	CircRNA_NotBackSpliceJunction	1	0.195925
GSHG0047660_6	3325	CircRNA_NotBackSpliceJunction	CircRNA_NotBackSpliceJunction	2	0.601504
GSHG0047660_7	5114	CircRNA_NotBackSpliceJunction	CircRNA_NotBackSpliceJunction	0	0
GSHG0047660_8	1231	CircRNA_NotBackSpliceJunction	CircRNA_NotBackSpliceJunction	0	0
GSHG0047660_9	3818	CircRNA_NotBackSpliceJunction	CircRNA_NotBackSpliceJunction	2	0.523834
GSHG0047660_10	5098	CircRNA_NotBackSpliceJunction	CircRNA_NotBackSpliceJunction	1	0.196155
GSHG0047660_11	2462	CircRNA_NotBackSpliceJunction	CircRNA_NotBackSpliceJunction	0	0
GSHG0047660_12	1189	CircRNA_NotBackSpliceJunction	CircRNA_NotBackSpliceJunction	0	0
GSHG0047660_14	2089	CircRNA_NotBackSpliceJunction	CircRNA_NotBackSpliceJunction	0	0
GSHG0047660_15	769	CircRNA_NotBackSpliceJunction	CircRNA_NotBackSpliceJunction	1	1.30039
GSHG0047660_16	1028	CircRNA_NotBackSpliceJunction	CircRNA_NotBackSpliceJunction	0	0
GSHG0047660_17	215	CircRNA_NotBackSpliceJunction	CircRNA_NotBackSpliceJunction	0	0
GSHG0047660_18	3446	CircRNA_NotBackSpliceJunction	CircRNA_NotBackSpliceJunction	2	0.580383
GSHG0047660_19	1171	CircRNA_NotBackSpliceJunction	CircRNA_NotBackSpliceJunction	2	1.70794
GSHG0047660_20	1465	CircRNA_NotBackSpliceJunction	CircRNA_NotBackSpliceJunction	0	0
GSHG0047660_21	2506	CircRNA_NotBackSpliceJunction	CircRNA_NotBackSpliceJunction	0	0
GSHG0047660_22	3430	CircRNA_NotBackSpliceJunction	CircRNA_NotBackSpliceJunction	1	0.291545
GSHG0047660_23	3712	CircRNA_NotBackSpliceJunction	CircRNA_NotBackSpliceJunction	0	0
GSHG0047660_24	2430	CircRNA_NotBackSpliceJunction	CircRNA_NotBackSpliceJunction	0	0
GSHG0047660_25	1428	CircRNA_NotBackSpliceJunction	CircRNA_NotBackSpliceJunction	0	0
GSHG0047660_26	1854	CircRNA_NotBackSpliceJunction	CircRNA_NotBackSpliceJunction	1	0.539374
GSHG0047660_27	1672	CircRNA_NotBackSpliceJunction	CircRNA_NotBackSpliceJunction	0	0
GSHG0047660_28	2631	CircRNA_NotBackSpliceJunction	CircRNA_NotBackSpliceJunction	1	0.380084
GSHG0047660_29	78	CircRNA_NotBackSpliceJunction	CircRNA_NotBackSpliceJunction	0	0
GSHG0047660_30	3855	CircRNA_NotBackSpliceJunction	CircRNA_NotBackSpliceJunction	3	0.77821
GSHG0047660_31	336	CircRNA_NotBackSpliceJunction	CircRNA_NotBackSpliceJunction	0	0
GSHG0047661_2	987	CircRNA_NotBackSpliceJunction	CircRNA_NotBackSpliceJunction	1	1.01317
GSHG0047661_3	3060	CircRNA_NotBackSpliceJunction	CircRNA_NotBackSpliceJunction	0	0
GSHG0047678_1	274	CircRNA_NotBackSpliceJunction	CircRNA_NotBackSpliceJunction	0	0
GSHG0047678_2	3772	CircRNA_NotBackSpliceJunction	CircRNA_NotBackSpliceJunction	2	0.530223
GSHG0047678_3	12118	CircRNA_NotBackSpliceJunction	CircRNA_NotBackSpliceJunction	11	0.907741
GSHG0047678_4	3334	CircRNA_NotBackSpliceJunction	CircRNA_NotBackSpliceJunction	3	0.89982
GSHG0047678_10	3490	CircRNA_NotBackSpliceJunction	CircRNA_NotBackSpliceJunction	4	1.14613
GSHG0047678_12	1912	CircRNA_NotBackSpliceJunction	CircRNA_NotBackSpliceJunction	0	0
GSHG0047678_13	2874	CircRNA_NotBackSpliceJunction	CircRNA_NotBackSpliceJunction	4	1.39179
GSHG0047678_14	561	CircRNA_NotBackSpliceJunction	CircRNA_NotBackSpliceJunction	0	0
GSHG0047678_15	3418	CircRNA_NotBackSpliceJunction	CircRNA_NotBackSpliceJunction	3	0.877706
GSHG0047678_16	2167	CircRNA_NotBackSpliceJunction	CircRNA_NotBackSpliceJunction	1	0.461467
GSHG0047678_17	568	CircRNA_NotBackSpliceJunction	CircRNA_NotBackSpliceJunction	0	0
GSHG0047688_1	217802	CircRNA_NotBackSpliceJunction	CircRNA_NotBackSpliceJunction	73	0.335167
GSHG0047688_2	33456	CircRNA_NotBackSpliceJunction	CircRNA_NotBackSpliceJunction	12	0.35868
GSHG0047688_3	2283	CircRNA_NotBackSpliceJunction	CircRNA_NotBackSpliceJunction	2	0.87604
GSHG0047688_4	3698	CircRNA_NotBackSpliceJunction	CircRNA_NotBackSpliceJunction	2	0.540833
GSHG0047688_5	6925	CircRNA_NotBackSpliceJunction	CircRNA_NotBackSpliceJunction	5	0.722022
GSHG0047688_6	2511	CircRNA_NotBackSpliceJunction	CircRNA_NotBackSpliceJunction	1	0.398248
GSHG0047688_7	481	CircRNA_NotBackSpliceJunction	CircRNA_NotBackSpliceJunction	0	0
GSHG0047688_8	2385	CircRNA_NotBackSpliceJunction	CircRNA_NotBackSpliceJunction	0	0
GSHG0047688_9	31154	CircRNA_NotBackSpliceJunction	CircRNA_NotBackSpliceJunction	13	0.417282
GSHG0047688_11	778	CircRNA_NotBackSpliceJunction	CircRNA_NotBackSpliceJunction	0	0
GSHG0047688_12	553	CircRNA_NotBackSpliceJunction	CircRNA_NotBackSpliceJunction	0	0
GSHG0047688_15	2733	CircRNA_NotBackSpliceJunction	CircRNA_NotBackSpliceJunction	0	0
GSHG0047688_17	2239	CircRNA_NotBackSpliceJunction	CircRNA_NotBackSpliceJunction	3	1.33988
GSHG0047688_18	20838	CircRNA_NotBackSpliceJunction	CircRNA_NotBackSpliceJunction	5	0.239946
GSHG0047688_19	1595	CircRNA_NotBackSpliceJunction	CircRNA_NotBackSpliceJunction	0	0
GSHG0047688_20	3697	CircRNA_NotBackSpliceJunction	CircRNA_NotBackSpliceJunction	3	0.811469
GSHG0047688_21	432	CircRNA_NotBackSpliceJunction	CircRNA_NotBackSpliceJunction	1	2.31481
GSHG0047692_1	1340	CircRNA_NotBackSpliceJunction	CircRNA_NotBackSpliceJunction	1	0.746269
GSHG0047692_2	496	CircRNA_NotBackSpliceJunction	CircRNA_NotBackSpliceJunction	0	0
GSHG0047692_5	1029	CircRNA_NotBackSpliceJunction	CircRNA_NotBackSpliceJunction	0	0
GSHG0047710_1	9245	CircRNA_NotBackSpliceJunction	CircRNA_NotBackSpliceJunction	2	0.216333
GSHG0047710_2	2425	CircRNA_NotBackSpliceJunction	CircRNA_NotBackSpliceJunction	2	0.824742
GSHG0047710_3	412	CircRNA_NotBackSpliceJunction	CircRNA_NotBackSpliceJunction	0	0
GSHG0047710_4	114	CircRNA_NotBackSpliceJunction	CircRNA_NotBackSpliceJunction	0	0
GSHG0047710_5	564	CircRNA_NotBackSpliceJunction	CircRNA_NotBackSpliceJunction	0	0
GSHG0047710_6	531	CircRNA_NotBackSpliceJunction	CircRNA_NotBackSpliceJunction	0	0
GSHG0047710_8	4081	CircRNA_NotBackSpliceJunction	CircRNA_NotBackSpliceJunction	3	0.735114
GSHG0047734_1	12514	CircRNA_NotBackSpliceJunction	CircRNA_NotBackSpliceJunction	14	1.11875
GSHG0047734_2	21353	CircRNA_NotBackSpliceJunction	CircRNA_NotBackSpliceJunction	13	0.608814
GSHG0047734_3	12845	CircRNA_NotBackSpliceJunction	CircRNA_NotBackSpliceJunction	12	0.934216
GSHG0047734_10	545	CircRNA_NotBackSpliceJunction	CircRNA_NotBackSpliceJunction	0	0
GSHG0047734_11	93	CircRNA_NotBackSpliceJunction	CircRNA_NotBackSpliceJunction	0	0
GSHG0047734_17	229	CircRNA_NotBackSpliceJunction	CircRNA_NotBackSpliceJunction	0	0
GSHG0047758_2	2243	CircRNA_NotBackSpliceJunction	CircRNA_NotBackSpliceJunction	2	0.891663
GSHG0047758_3	628	CircRNA_NotBackSpliceJunction	CircRNA_NotBackSpliceJunction	0	0
GSHG0047758_5	9785	CircRNA_NotBackSpliceJunction	CircRNA_NotBackSpliceJunction	8	0.817578
GSHG0047758_6	1892	CircRNA_NotBackSpliceJunction	CircRNA_NotBackSpliceJunction	0	0
GSHG0047758_7	2839	CircRNA_NotBackSpliceJunction	CircRNA_NotBackSpliceJunction	1	0.352237
GSHG0047758_8	4780	CircRNA_NotBackSpliceJunction	CircRNA_NotBackSpliceJunction	3	0.627615
GSHG0047758_9	2230	CircRNA_NotBackSpliceJunction	CircRNA_NotBackSpliceJunction	0	0
GSHG0047758_10	134	CircRNA_NotBackSpliceJunction	CircRNA_NotBackSpliceJunction	0	0
GSHG0047771_1	7120	CircRNA_NotBackSpliceJunction	CircRNA_NotBackSpliceJunction	2	0.280899
GSHG0047771_3	3799	CircRNA_NotBackSpliceJunction	CircRNA_NotBackSpliceJunction	0	0
GSHG0047771_4	20647	CircRNA_NotBackSpliceJunction	CircRNA_NotBackSpliceJunction	5	0.242166
GSHG0047771_5	3561	CircRNA_NotBackSpliceJunction	CircRNA_NotBackSpliceJunction	1	0.28082
GSHG0047771_6	2326	CircRNA_NotBackSpliceJunction	CircRNA_NotBackSpliceJunction	0	0
GSHG0047771_8	4568	CircRNA_NotBackSpliceJunction	CircRNA_NotBackSpliceJunction	1	0.218914
GSHG0047771_9	4334	CircRNA_NotBackSpliceJunction	CircRNA_NotBackSpliceJunction	2	0.461467
GSHG0047771_10	2220	CircRNA_NotBackSpliceJunction	CircRNA_NotBackSpliceJunction	0	0
GSHG0047782_1	40	CircRNA_NotBackSpliceJunction	CircRNA_NotBackSpliceJunction	0	0
GSHG0047782_2	25241	CircRNA_NotBackSpliceJunction	CircRNA_NotBackSpliceJunction	17	0.673507
GSHG0047782_3	528	CircRNA_NotBackSpliceJunction	CircRNA_NotBackSpliceJunction	0	0
GSHG0047782_4	6958	CircRNA_NotBackSpliceJunction	CircRNA_NotBackSpliceJunction	4	0.574878
GSHG0047797_1	122	CircRNA_NotBackSpliceJunction	CircRNA_NotBackSpliceJunction	0	0
GSHG0047797_2	925	CircRNA_NotBackSpliceJunction	CircRNA_NotBackSpliceJunction	0	0
GSHG0047797_6	9581	CircRNA_NotBackSpliceJunction	CircRNA_NotBackSpliceJunction	4	0.417493
GSHG0047797_8	2405	CircRNA_NotBackSpliceJunction	CircRNA_NotBackSpliceJunction	2	0.831601
GSHG0047797_9	2759	CircRNA_NotBackSpliceJunction	CircRNA_NotBackSpliceJunction	0	0
GSHG0047797_10	1861	CircRNA_NotBackSpliceJunction	CircRNA_NotBackSpliceJunction	0	0
GSHG0047797_11	1786	CircRNA_NotBackSpliceJunction	CircRNA_NotBackSpliceJunction	0	0
GSHG0047797_13	3151	CircRNA_NotBackSpliceJunction	CircRNA_NotBackSpliceJunction	0	0
GSHG0047797_14	3777	CircRNA_NotBackSpliceJunction	CircRNA_NotBackSpliceJunction	0	0
GSHG0047797_15	31469	CircRNA_NotBackSpliceJunction	CircRNA_NotBackSpliceJunction	8	0.254218
GSHG0047797_16	312	CircRNA_NotBackSpliceJunction	CircRNA_NotBackSpliceJunction	0	0
GSHG0047797_17	595	CircRNA_NotBackSpliceJunction	CircRNA_NotBackSpliceJunction	0	0
GSHG0047797_18	2726	CircRNA_NotBackSpliceJunction	CircRNA_NotBackSpliceJunction	0	0
GSHG0047797_19	3239	CircRNA_NotBackSpliceJunction	CircRNA_NotBackSpliceJunction	3	0.926212
GSHG0047808_2	21682	CircRNA_NotBackSpliceJunction	CircRNA_NotBackSpliceJunction	9	0.415091
GSHG0047808_3	2226	CircRNA_NotBackSpliceJunction	CircRNA_NotBackSpliceJunction	4	1.79695
GSHG0047808_4	1180	CircRNA_NotBackSpliceJunction	CircRNA_NotBackSpliceJunction	1	0.847458
GSHG0047808_5	4369	CircRNA_NotBackSpliceJunction	CircRNA_NotBackSpliceJunction	2	0.457771
GSHG0047808_7	5279	CircRNA_NotBackSpliceJunction	CircRNA_NotBackSpliceJunction	3	0.568289
GSHG0047808_10	2778	CircRNA_NotBackSpliceJunction	CircRNA_NotBackSpliceJunction	3	1.07991
GSHG0047808_11	1981	CircRNA_NotBackSpliceJunction	CircRNA_NotBackSpliceJunction	1	0.504796
GSHG0047835_1	991	CircRNA_NotBackSpliceJunction	CircRNA_NotBackSpliceJunction	1	1.00908
GSHG0047835_2	97	CircRNA_NotBackSpliceJunction	CircRNA_NotBackSpliceJunction	0	0
GSHG0047835_4	1198	CircRNA_NotBackSpliceJunction	CircRNA_NotBackSpliceJunction	2	1.66945
GSHG0047835_6	400	CircRNA_NotBackSpliceJunction	CircRNA_NotBackSpliceJunction	0	0
GSHG0047835_8	417	CircRNA_NotBackSpliceJunction	CircRNA_NotBackSpliceJunction	0	0
GSHG0047835_10	106	CircRNA_NotBackSpliceJunction	CircRNA_NotBackSpliceJunction	0	0
GSHG0047835_11	230	CircRNA_NotBackSpliceJunction	CircRNA_NotBackSpliceJunction	0	0
GSHG0047835_12	90	CircRNA_NotBackSpliceJunction	CircRNA_NotBackSpliceJunction	0	0
GSHG0047835_13	131	CircRNA_NotBackSpliceJunction	CircRNA_NotBackSpliceJunction	0	0
GSHG0047835_14	1791	CircRNA_NotBackSpliceJunction	CircRNA_NotBackSpliceJunction	2	1.11669
GSHG0047835_15	144	CircRNA_NotBackSpliceJunction	CircRNA_NotBackSpliceJunction	0	0
GSHG0047846_1	259	CircRNA_NotBackSpliceJunction	CircRNA_NotBackSpliceJunction	0	0
GSHG0047846_2	7259	CircRNA_NotBackSpliceJunction	CircRNA_NotBackSpliceJunction	3	0.41328
GSHG0047846_3	312	CircRNA_NotBackSpliceJunction	CircRNA_NotBackSpliceJunction	0	0
GSHG0047846_5	543	CircRNA_NotBackSpliceJunction	CircRNA_NotBackSpliceJunction	0	0
GSHG0047846_6	1077	CircRNA_NotBackSpliceJunction	CircRNA_NotBackSpliceJunction	0	0
GSHG0047846_7	8456	CircRNA_NotBackSpliceJunction	CircRNA_NotBackSpliceJunction	7	0.827815
GSHG0047846_8	4910	CircRNA_NotBackSpliceJunction	CircRNA_NotBackSpliceJunction	2	0.407332
GSHG0047846_9	265	CircRNA_NotBackSpliceJunction	CircRNA_NotBackSpliceJunction	0	0
GSHG0047846_11	1249	CircRNA_NotBackSpliceJunction	CircRNA_NotBackSpliceJunction	1	0.800641
GSHG0047846_12	2026	CircRNA_NotBackSpliceJunction	CircRNA_NotBackSpliceJunction	1	0.493583
GSHG0047846_13	296	CircRNA_NotBackSpliceJunction	CircRNA_NotBackSpliceJunction	0	0
GSHG0047846_15	268	CircRNA_NotBackSpliceJunction	CircRNA_NotBackSpliceJunction	0	0
GSHG0047846_16	452	CircRNA_NotBackSpliceJunction	CircRNA_NotBackSpliceJunction	0	0
GSHG0047846_17	77	CircRNA_NotBackSpliceJunction	CircRNA_NotBackSpliceJunction	0	0
GSHG0047846_18	3534	CircRNA_NotBackSpliceJunction	CircRNA_NotBackSpliceJunction	5	1.41483
GSHG0047846_19	1255	CircRNA_NotBackSpliceJunction	CircRNA_NotBackSpliceJunction	1	0.796813
GSHG0047846_20	757	CircRNA_NotBackSpliceJunction	CircRNA_NotBackSpliceJunction	0	0
GSHG0047846_21	1534	CircRNA_NotBackSpliceJunction	CircRNA_NotBackSpliceJunction	0	0
GSHG0047846_22	1012	CircRNA_NotBackSpliceJunction	CircRNA_NotBackSpliceJunction	1	0.988142
GSHG0047846_24	3347	CircRNA_NotBackSpliceJunction	CircRNA_NotBackSpliceJunction	3	0.896325
GSHG0047846_25	105	CircRNA_NotBackSpliceJunction	CircRNA_NotBackSpliceJunction	0	0
GSHG0047846_26	93	CircRNA_NotBackSpliceJunction	CircRNA_NotBackSpliceJunction	0	0
GSHG0047846_27	93	CircRNA_NotBackSpliceJunction	CircRNA_NotBackSpliceJunction	0	0
GSHG0047846_29	795	CircRNA_NotBackSpliceJunction	CircRNA_NotBackSpliceJunction	0	0
GSHG0047846_30	3318	CircRNA_NotBackSpliceJunction	CircRNA_NotBackSpliceJunction	1	0.301386
GSHG0047846_31	195	CircRNA_NotBackSpliceJunction	CircRNA_NotBackSpliceJunction	0	0
GSHG0047846_33	1389	CircRNA_NotBackSpliceJunction	CircRNA_NotBackSpliceJunction	0	0
GSHG0047846_34	1723	CircRNA_NotBackSpliceJunction	CircRNA_NotBackSpliceJunction	2	1.16077
GSHG0047846_36	1148	CircRNA_NotBackSpliceJunction	CircRNA_NotBackSpliceJunction	0	0
GSHG0047849_2	161	CircRNA_NotBackSpliceJunction	CircRNA_NotBackSpliceJunction	0	0
GSHG0047849_4	810	CircRNA_NotBackSpliceJunction	CircRNA_NotBackSpliceJunction	0	0
GSHG0047849_7	421	CircRNA_NotBackSpliceJunction	CircRNA_NotBackSpliceJunction	0	0
GSHG0047849_12	3781	CircRNA_NotBackSpliceJunction	CircRNA_NotBackSpliceJunction	0	0
GSHG0047851_1	1706	CircRNA_NotBackSpliceJunction	CircRNA_NotBackSpliceJunction	1	0.586166
GSHG0047851_3	1425	CircRNA_NotBackSpliceJunction	CircRNA_NotBackSpliceJunction	3	2.10526
GSHG0047851_5	106	CircRNA_NotBackSpliceJunction	CircRNA_NotBackSpliceJunction	0	0
GSHG0047851_7	1892	CircRNA_NotBackSpliceJunction	CircRNA_NotBackSpliceJunction	0	0
GSHG0047851_8	7212	CircRNA_NotBackSpliceJunction	CircRNA_NotBackSpliceJunction	4	0.554631
GSHG0047851_9	2486	CircRNA_NotBackSpliceJunction	CircRNA_NotBackSpliceJunction	5	2.01126
GSHG0047851_10	1354	CircRNA_NotBackSpliceJunction	CircRNA_NotBackSpliceJunction	1	0.738552
GSHG0047851_11	317	CircRNA_NotBackSpliceJunction	CircRNA_NotBackSpliceJunction	0	0
GSHG0047851_12	555	CircRNA_NotBackSpliceJunction	CircRNA_NotBackSpliceJunction	1	1.8018
GSHG0047861_9	1247	CircRNA_NotBackSpliceJunction	CircRNA_NotBackSpliceJunction	0	0
GSHG0047861_10	1215	CircRNA_NotBackSpliceJunction	CircRNA_NotBackSpliceJunction	2	1.64609
GSHG0047861_11	6437	CircRNA_NotBackSpliceJunction	CircRNA_NotBackSpliceJunction	8	1.24281
GSHG0047861_13	7638	CircRNA_NotBackSpliceJunction	CircRNA_NotBackSpliceJunction	2	0.261849
GSHG0047861_19	34108	CircRNA_NotBackSpliceJunction	CircRNA_NotBackSpliceJunction	10	0.293186
GSHG0047861_21	9194	CircRNA_NotBackSpliceJunction	CircRNA_NotBackSpliceJunction	6	0.6526
GSHG0047862_1	65	CircRNA_NotBackSpliceJunction	CircRNA_NotBackSpliceJunction	0	0
GSHG0047862_2	2558	CircRNA_NotBackSpliceJunction	CircRNA_NotBackSpliceJunction	6	2.34558
GSHG0047862_3	40586	CircRNA_NotBackSpliceJunction	CircRNA_NotBackSpliceJunction	22	0.542059
GSHG0047862_5	18327	CircRNA_NotBackSpliceJunction	CircRNA_NotBackSpliceJunction	5	0.272822
GSHG0047862_7	2425	CircRNA_NotBackSpliceJunction	CircRNA_NotBackSpliceJunction	0	0
GSHG0047862_8	251	CircRNA_NotBackSpliceJunction	CircRNA_NotBackSpliceJunction	2	7.96813
GSHG0047862_9	1935	CircRNA_NotBackSpliceJunction	CircRNA_NotBackSpliceJunction	2	1.03359
GSHG0047862_10	769	CircRNA_NotBackSpliceJunction	CircRNA_NotBackSpliceJunction	1	1.30039
GSHG0047862_11	1870	CircRNA_NotBackSpliceJunction	CircRNA_NotBackSpliceJunction	0	0
GSHG0047889_1	47989	CircRNA_NotBackSpliceJunction	CircRNA_NotBackSpliceJunction	29	0.604305
GSHG0047889_2	520	CircRNA_NotBackSpliceJunction	CircRNA_NotBackSpliceJunction	0	0
GSHG0047889_3	1168	CircRNA_NotBackSpliceJunction	CircRNA_NotBackSpliceJunction	0	0
GSHG0047889_4	361	CircRNA_NotBackSpliceJunction	CircRNA_NotBackSpliceJunction	0	0
GSHG0047889_5	311	CircRNA_NotBackSpliceJunction	CircRNA_NotBackSpliceJunction	0	0
GSHG0047889_6	731	CircRNA_NotBackSpliceJunction	CircRNA_NotBackSpliceJunction	0	0
GSHG0047889_8	964	CircRNA_NotBackSpliceJunction	CircRNA_NotBackSpliceJunction	0	0
GSHG0047889_10	143	CircRNA_NotBackSpliceJunction	CircRNA_NotBackSpliceJunction	0	0
GSHG0047889_12	603	CircRNA_NotBackSpliceJunction	CircRNA_NotBackSpliceJunction	0	0
GSHG0047889_13	128	CircRNA_NotBackSpliceJunction	CircRNA_NotBackSpliceJunction	0	0
GSHG0047889_14	263	CircRNA_NotBackSpliceJunction	CircRNA_NotBackSpliceJunction	0	0
GSHG0047889_15	2015	CircRNA_NotBackSpliceJunction	CircRNA_NotBackSpliceJunction	0	0
GSHG0047889_16	607	CircRNA_NotBackSpliceJunction	CircRNA_NotBackSpliceJunction	0	0
GSHG0047891_1	3311	CircRNA_NotBackSpliceJunction	CircRNA_NotBackSpliceJunction	0	0
GSHG0047891_2	1714	CircRNA_NotBackSpliceJunction	CircRNA_NotBackSpliceJunction	0	0
GSHG0047891_3	3057	CircRNA_NotBackSpliceJunction	CircRNA_NotBackSpliceJunction	0	0
GSHG0047891_4	1868	CircRNA_NotBackSpliceJunction	CircRNA_NotBackSpliceJunction	0	0
GSHG0047891_5	303	CircRNA_NotBackSpliceJunction	CircRNA_NotBackSpliceJunction	0	0
GSHG0047891_6	20370	CircRNA_NotBackSpliceJunction	CircRNA_NotBackSpliceJunction	2	0.0981836
GSHG0047891_7	635	CircRNA_NotBackSpliceJunction	CircRNA_NotBackSpliceJunction	0	0
GSHG0047891_8	183	CircRNA_NotBackSpliceJunction	CircRNA_NotBackSpliceJunction	0	0
GSHG0047891_9	888	CircRNA_NotBackSpliceJunction	CircRNA_NotBackSpliceJunction	0	0
GSHG0047891_10	105	CircRNA_NotBackSpliceJunction	CircRNA_NotBackSpliceJunction	0	0
GSHG0047891_11	446	CircRNA_NotBackSpliceJunction	CircRNA_NotBackSpliceJunction	0	0
GSHG0047891_12	1242	CircRNA_NotBackSpliceJunction	CircRNA_NotBackSpliceJunction	0	0
GSHG0047891_13	2985	CircRNA_NotBackSpliceJunction	CircRNA_NotBackSpliceJunction	0	0
GSHG0047891_14	767	CircRNA_NotBackSpliceJunction	CircRNA_NotBackSpliceJunction	0	0
GSHG0047891_15	566	CircRNA_NotBackSpliceJunction	CircRNA_NotBackSpliceJunction	0	0
GSHG0047891_16	2977	CircRNA_NotBackSpliceJunction	CircRNA_NotBackSpliceJunction	0	0
GSHG0047891_17	575	CircRNA_NotBackSpliceJunction	CircRNA_NotBackSpliceJunction	0	0
GSHG0047891_18	14397	CircRNA_NotBackSpliceJunction	CircRNA_NotBackSpliceJunction	1	0.0694589
GSHG0047891_20	2347	CircRNA_NotBackSpliceJunction	CircRNA_NotBackSpliceJunction	0	0
GSHG0047891_21	74	CircRNA_NotBackSpliceJunction	CircRNA_NotBackSpliceJunction	0	0
GSHG0047891_23	7261	CircRNA_NotBackSpliceJunction	CircRNA_NotBackSpliceJunction	1	0.137722
GSHG0047891_24	2064	CircRNA_NotBackSpliceJunction	CircRNA_NotBackSpliceJunction	0	0
GSHG0047891_25	3582	CircRNA_NotBackSpliceJunction	CircRNA_NotBackSpliceJunction	0	0
GSHG0047891_26	29015	CircRNA_NotBackSpliceJunction	CircRNA_NotBackSpliceJunction	2	0.0689299
GSHG0047891_27	1074	CircRNA_NotBackSpliceJunction	CircRNA_NotBackSpliceJunction	0	0
GSHG0047891_28	202	CircRNA_NotBackSpliceJunction	CircRNA_NotBackSpliceJunction	0	0
GSHG0047891_29	8633	CircRNA_NotBackSpliceJunction	CircRNA_NotBackSpliceJunction	0	0
GSHG0047891_30	455	CircRNA_NotBackSpliceJunction	CircRNA_NotBackSpliceJunction	0	0
GSHG0047891_31	604	CircRNA_NotBackSpliceJunction	CircRNA_NotBackSpliceJunction	0	0
GSHG0047891_32	333	CircRNA_NotBackSpliceJunction	CircRNA_NotBackSpliceJunction	0	0
GSHG0047891_33	304	CircRNA_NotBackSpliceJunction	CircRNA_NotBackSpliceJunction	0	0
GSHG0047891_34	2139	CircRNA_NotBackSpliceJunction	CircRNA_NotBackSpliceJunction	0	0
GSHG0047891_35	1637	CircRNA_NotBackSpliceJunction	CircRNA_NotBackSpliceJunction	0	0
GSHG0047891_36	286	CircRNA_NotBackSpliceJunction	CircRNA_NotBackSpliceJunction	0	0
GSHG0047891_37	1539	CircRNA_NotBackSpliceJunction	CircRNA_NotBackSpliceJunction	0	0
GSHG0047894_1	488	CircRNA_NotBackSpliceJunction	CircRNA_NotBackSpliceJunction	1	2.04918
GSHG0047894_2	6306	CircRNA_NotBackSpliceJunction	CircRNA_NotBackSpliceJunction	2	0.317158
GSHG0047894_3	4543	CircRNA_NotBackSpliceJunction	CircRNA_NotBackSpliceJunction	2	0.440238
GSHG0047894_4	2017	CircRNA_NotBackSpliceJunction	CircRNA_NotBackSpliceJunction	0	0
GSHG0047894_6	2150	CircRNA_NotBackSpliceJunction	CircRNA_NotBackSpliceJunction	0	0
GSHG0047894_7	9997	CircRNA_NotBackSpliceJunction	CircRNA_NotBackSpliceJunction	1	0.10003
GSHG0047894_8	2143	CircRNA_NotBackSpliceJunction	CircRNA_NotBackSpliceJunction	1	0.466636
GSHG0047894_10	701	CircRNA_NotBackSpliceJunction	CircRNA_NotBackSpliceJunction	0	0
GSHG0047894_11	2799	CircRNA_NotBackSpliceJunction	CircRNA_NotBackSpliceJunction	0	0
GSHG0047894_12	4360	CircRNA_NotBackSpliceJunction	CircRNA_NotBackSpliceJunction	0	0
GSHG0047898_4	2811	CircRNA_NotBackSpliceJunction	CircRNA_NotBackSpliceJunction	0	0
GSHG0047898_5	2540	CircRNA_NotBackSpliceJunction	CircRNA_NotBackSpliceJunction	0	0
GSHG0047898_6	1061	CircRNA_NotBackSpliceJunction	CircRNA_NotBackSpliceJunction	1	0.942507
GSHG0047898_8	516	CircRNA_NotBackSpliceJunction	CircRNA_NotBackSpliceJunction	1	1.93798
GSHG0047898_9	1853	CircRNA_NotBackSpliceJunction	CircRNA_NotBackSpliceJunction	1	0.539665
GSHG0047898_10	2228	CircRNA_NotBackSpliceJunction	CircRNA_NotBackSpliceJunction	0	0
GSHG0047898_11	624	CircRNA_NotBackSpliceJunction	CircRNA_NotBackSpliceJunction	1	1.60256
GSHG0047898_13	1682	CircRNA_NotBackSpliceJunction	CircRNA_NotBackSpliceJunction	0	0
GSHG0047898_14	1385	CircRNA_NotBackSpliceJunction	CircRNA_NotBackSpliceJunction	0	0
GSHG0047898_16	3024	CircRNA_NotBackSpliceJunction	CircRNA_NotBackSpliceJunction	3	0.992063
GSHG0047898_17	3117	CircRNA_NotBackSpliceJunction	CircRNA_NotBackSpliceJunction	0	0
GSHG0047898_18	927	CircRNA_NotBackSpliceJunction	CircRNA_NotBackSpliceJunction	0	0
GSHG0047898_20	1258	CircRNA_NotBackSpliceJunction	CircRNA_NotBackSpliceJunction	0	0
GSHG0047898_21	633	CircRNA_NotBackSpliceJunction	CircRNA_NotBackSpliceJunction	0	0
GSHG0047898_23	682	CircRNA_NotBackSpliceJunction	CircRNA_NotBackSpliceJunction	0	0
GSHG0047901_2	870	CircRNA_NotBackSpliceJunction	CircRNA_NotBackSpliceJunction	0	0
GSHG0047901_4	13331	CircRNA_NotBackSpliceJunction	CircRNA_NotBackSpliceJunction	4	0.300053
GSHG0047901_5	6681	CircRNA_NotBackSpliceJunction	CircRNA_NotBackSpliceJunction	1	0.149678
GSHG0047901_6	2207	CircRNA_NotBackSpliceJunction	CircRNA_NotBackSpliceJunction	2	0.906208
GSHG0047901_7	275	CircRNA_NotBackSpliceJunction	CircRNA_NotBackSpliceJunction	0	0
GSHG0047931_1	590	CircRNA_NotBackSpliceJunction	CircRNA_NotBackSpliceJunction	0	0
GSHG0047931_2	85	CircRNA_NotBackSpliceJunction	CircRNA_NotBackSpliceJunction	0	0
GSHG0047931_3	135	CircRNA_NotBackSpliceJunction	CircRNA_NotBackSpliceJunction	0	0
GSHG0047931_4	228	CircRNA_NotBackSpliceJunction	CircRNA_NotBackSpliceJunction	0	0
GSHG0047931_5	99	CircRNA_NotBackSpliceJunction	CircRNA_NotBackSpliceJunction	0	0
GSHG0047931_6	529	CircRNA_NotBackSpliceJunction	CircRNA_NotBackSpliceJunction	0	0
GSHG0047931_7	477	CircRNA_NotBackSpliceJunction	CircRNA_NotBackSpliceJunction	0	0
GSHG0047931_8	149	CircRNA_NotBackSpliceJunction	CircRNA_NotBackSpliceJunction	0	0
GSHG0047931_9	242	CircRNA_NotBackSpliceJunction	CircRNA_NotBackSpliceJunction	0	0
GSHG0047931_10	105	CircRNA_NotBackSpliceJunction	CircRNA_NotBackSpliceJunction	0	0
GSHG0047931_13	83	CircRNA_NotBackSpliceJunction	CircRNA_NotBackSpliceJunction	0	0
GSHG0047931_14	90	CircRNA_NotBackSpliceJunction	CircRNA_NotBackSpliceJunction	0	0
GSHG0047931_15	1597	CircRNA_NotBackSpliceJunction	CircRNA_NotBackSpliceJunction	0	0
GSHG0047931_16	115	CircRNA_NotBackSpliceJunction	CircRNA_NotBackSpliceJunction	0	0
GSHG0047931_17	259	CircRNA_NotBackSpliceJunction	CircRNA_NotBackSpliceJunction	0	0
GSHG0047931_18	130	CircRNA_NotBackSpliceJunction	CircRNA_NotBackSpliceJunction	0	0
GSHG0047931_19	1664	CircRNA_NotBackSpliceJunction	CircRNA_NotBackSpliceJunction	0	0
GSHG0047931_20	278	CircRNA_NotBackSpliceJunction	CircRNA_NotBackSpliceJunction	0	0
GSHG0047931_21	112	CircRNA_NotBackSpliceJunction	CircRNA_NotBackSpliceJunction	0	0
GSHG0047954_2	87	CircRNA_NotBackSpliceJunction	CircRNA_NotBackSpliceJunction	0	0
GSHG0047954_4	170	CircRNA_NotBackSpliceJunction	CircRNA_NotBackSpliceJunction	0	0
GSHG0047962_1	317	CircRNA_NotBackSpliceJunction	CircRNA_NotBackSpliceJunction	0	0
GSHG0047962_2	165	CircRNA_NotBackSpliceJunction	CircRNA_NotBackSpliceJunction	0	0
GSHG0047962_3	378	CircRNA_NotBackSpliceJunction	CircRNA_NotBackSpliceJunction	0	0
GSHG0047962_4	193	CircRNA_NotBackSpliceJunction	CircRNA_NotBackSpliceJunction	0	0
GSHG0047962_5	258	CircRNA_NotBackSpliceJunction	CircRNA_NotBackSpliceJunction	0	0
GSHG0047962_6	327	CircRNA_NotBackSpliceJunction	CircRNA_NotBackSpliceJunction	0	0
GSHG0047962_7	86	CircRNA_NotBackSpliceJunction	CircRNA_NotBackSpliceJunction	0	0
GSHG0047962_8	84	CircRNA_NotBackSpliceJunction	CircRNA_NotBackSpliceJunction	0	0
GSHG0047962_10	93	CircRNA_NotBackSpliceJunction	CircRNA_NotBackSpliceJunction	0	0
GSHG0047962_11	170	CircRNA_NotBackSpliceJunction	CircRNA_NotBackSpliceJunction	0	0
GSHG0047962_12	151	CircRNA_NotBackSpliceJunction	CircRNA_NotBackSpliceJunction	0	0
GSHG0047962_13	93	CircRNA_NotBackSpliceJunction	CircRNA_NotBackSpliceJunction	0	0
GSHG0047962_14	770	CircRNA_NotBackSpliceJunction	CircRNA_NotBackSpliceJunction	0	0
GSHG0047962_15	258	CircRNA_NotBackSpliceJunction	CircRNA_NotBackSpliceJunction	0	0
GSHG0047975_1	9241	CircRNA_NotBackSpliceJunction	CircRNA_NotBackSpliceJunction	0	0
GSHG0047975_2	24587	CircRNA_NotBackSpliceJunction	CircRNA_NotBackSpliceJunction	6	0.244031
GSHG0047975_3	1333	CircRNA_NotBackSpliceJunction	CircRNA_NotBackSpliceJunction	0	0
GSHG0047975_4	12254	CircRNA_NotBackSpliceJunction	CircRNA_NotBackSpliceJunction	3	0.244818
GSHG0047975_5	61272	CircRNA_NotBackSpliceJunction	CircRNA_NotBackSpliceJunction	15	0.24481
GSHG0047975_6	112	CircRNA_NotBackSpliceJunction	CircRNA_NotBackSpliceJunction	0	0
GSHG0047975_9	3821	CircRNA_NotBackSpliceJunction	CircRNA_NotBackSpliceJunction	1	0.261712
GSHG0047975_10	1053	CircRNA_NotBackSpliceJunction	CircRNA_NotBackSpliceJunction	0	0
GSHG0047975_11	16983	CircRNA_NotBackSpliceJunction	CircRNA_NotBackSpliceJunction	2	0.117765
GSHG0047975_12	1057	CircRNA_NotBackSpliceJunction	CircRNA_NotBackSpliceJunction	0	0
GSHG0047975_13	4176	CircRNA_NotBackSpliceJunction	CircRNA_NotBackSpliceJunction	1	0.239464
GSHG0047975_14	3022	CircRNA_NotBackSpliceJunction	CircRNA_NotBackSpliceJunction	2	0.661813
GSHG0047975_15	3594	CircRNA_NotBackSpliceJunction	CircRNA_NotBackSpliceJunction	0	0
GSHG0047975_16	1048	CircRNA_NotBackSpliceJunction	CircRNA_NotBackSpliceJunction	0	0
GSHG0047975_17	1450	CircRNA_NotBackSpliceJunction	CircRNA_NotBackSpliceJunction	0	0
GSHG0047975_18	642	CircRNA_NotBackSpliceJunction	CircRNA_NotBackSpliceJunction	0	0
GSHG0047975_19	4487	CircRNA_NotBackSpliceJunction	CircRNA_NotBackSpliceJunction	0	0
GSHG0047975_20	3045	CircRNA_NotBackSpliceJunction	CircRNA_NotBackSpliceJunction	0	0
GSHG0047994_2	473	CircRNA_NotBackSpliceJunction	CircRNA_NotBackSpliceJunction	0	0
GSHG0047994_4	2355	CircRNA_NotBackSpliceJunction	CircRNA_NotBackSpliceJunction	1	0.424628
GSHG0047994_5	3042	CircRNA_NotBackSpliceJunction	CircRNA_NotBackSpliceJunction	0	0
GSHG0047994_7	2249	CircRNA_NotBackSpliceJunction	CircRNA_NotBackSpliceJunction	0	0
GSHG0047994_8	1581	CircRNA_NotBackSpliceJunction	CircRNA_NotBackSpliceJunction	0	0
GSHG0047994_9	2772	CircRNA_NotBackSpliceJunction	CircRNA_NotBackSpliceJunction	0	0
GSHG0047994_10	497	CircRNA_NotBackSpliceJunction	CircRNA_NotBackSpliceJunction	0	0
GSHG0047994_11	2613	CircRNA_NotBackSpliceJunction	CircRNA_NotBackSpliceJunction	0	0
GSHG0047994_12	546	CircRNA_NotBackSpliceJunction	CircRNA_NotBackSpliceJunction	0	0
GSHG0047994_13	1145	CircRNA_NotBackSpliceJunction	CircRNA_NotBackSpliceJunction	0	0
GSHG0047994_15	4306	CircRNA_NotBackSpliceJunction	CircRNA_NotBackSpliceJunction	1	0.232234
GSHG0047994_16	4057	CircRNA_NotBackSpliceJunction	CircRNA_NotBackSpliceJunction	0	0
GSHG0047994_17	1001	CircRNA_NotBackSpliceJunction	CircRNA_NotBackSpliceJunction	0	0
GSHG0047994_18	3496	CircRNA_NotBackSpliceJunction	CircRNA_NotBackSpliceJunction	1	0.286041
GSHG0047994_19	1523	CircRNA_NotBackSpliceJunction	CircRNA_NotBackSpliceJunction	1	0.656599
GSHG0047994_20	1131	CircRNA_NotBackSpliceJunction	CircRNA_NotBackSpliceJunction	0	0
GSHG0047994_21	3969	CircRNA_NotBackSpliceJunction	CircRNA_NotBackSpliceJunction	2	0.503905
GSHG0047994_22	82	CircRNA_NotBackSpliceJunction	CircRNA_NotBackSpliceJunction	0	0
GSHG0047994_23	1759	CircRNA_NotBackSpliceJunction	CircRNA_NotBackSpliceJunction	0	0
GSHG0047994_24	6846	CircRNA_NotBackSpliceJunction	CircRNA_NotBackSpliceJunction	2	0.292141
GSHG0047994_25	6303	CircRNA_NotBackSpliceJunction	CircRNA_NotBackSpliceJunction	1	0.158655
GSHG0047994_26	474	CircRNA_NotBackSpliceJunction	CircRNA_NotBackSpliceJunction	0	0
GSHG0047994_27	1815	CircRNA_NotBackSpliceJunction	CircRNA_NotBackSpliceJunction	0	0
GSHG0047994_28	13821	CircRNA_NotBackSpliceJunction	CircRNA_NotBackSpliceJunction	4	0.289415
GSHG0047994_29	609	CircRNA_NotBackSpliceJunction	CircRNA_NotBackSpliceJunction	0	0
GSHG0048021_1	17328	CircRNA_NotBackSpliceJunction	CircRNA_NotBackSpliceJunction	6	0.34626
GSHG0048021_2	49484	CircRNA_NotBackSpliceJunction	CircRNA_NotBackSpliceJunction	15	0.303128
GSHG0048021_3	4005	CircRNA_NotBackSpliceJunction	CircRNA_NotBackSpliceJunction	1	0.249688
GSHG0048021_4	2968	CircRNA_NotBackSpliceJunction	CircRNA_NotBackSpliceJunction	0	0
GSHG0048021_5	2271	CircRNA_NotBackSpliceJunction	CircRNA_NotBackSpliceJunction	0	0
GSHG0048021_6	3943	CircRNA_NotBackSpliceJunction	CircRNA_NotBackSpliceJunction	0	0
GSHG0048021_8	1174	CircRNA_NotBackSpliceJunction	CircRNA_NotBackSpliceJunction	0	0
GSHG0048021_9	24128	CircRNA_NotBackSpliceJunction	CircRNA_NotBackSpliceJunction	8	0.331565
GSHG0048021_11	2957	CircRNA_NotBackSpliceJunction	CircRNA_NotBackSpliceJunction	2	0.676361
GSHG0048021_12	1398	CircRNA_NotBackSpliceJunction	CircRNA_NotBackSpliceJunction	0	0
GSHG0048021_13	1580	CircRNA_NotBackSpliceJunction	CircRNA_NotBackSpliceJunction	0	0
GSHG0048021_14	16522	CircRNA_NotBackSpliceJunction	CircRNA_NotBackSpliceJunction	5	0.302627
GSHG0048021_16	2372	CircRNA_NotBackSpliceJunction	CircRNA_NotBackSpliceJunction	0	0
GSHG0048021_17	3265	CircRNA_NotBackSpliceJunction	CircRNA_NotBackSpliceJunction	0	0
GSHG0048021_18	25529	CircRNA_NotBackSpliceJunction	CircRNA_NotBackSpliceJunction	5	0.195856
GSHG0048021_20	604	CircRNA_NotBackSpliceJunction	CircRNA_NotBackSpliceJunction	0	0
GSHG0048021_22	6329	CircRNA_NotBackSpliceJunction	CircRNA_NotBackSpliceJunction	1	0.158003
GSHG0048038_1	285350	CircRNA_NotBackSpliceJunction	CircRNA_NotBackSpliceJunction	72	0.252322
GSHG0048038_2	12302	CircRNA_NotBackSpliceJunction	CircRNA_NotBackSpliceJunction	2	0.162575
GSHG0048038_3	133729	CircRNA_NotBackSpliceJunction	CircRNA_NotBackSpliceJunction	50	0.37389
GSHG0048038_4	452	CircRNA_NotBackSpliceJunction	CircRNA_NotBackSpliceJunction	0	0
GSHG0048038_5	741	CircRNA_NotBackSpliceJunction	CircRNA_NotBackSpliceJunction	0	0
GSHG0048038_9	5521	CircRNA_NotBackSpliceJunction	CircRNA_NotBackSpliceJunction	2	0.362253
GSHG0048038_11	565	CircRNA_NotBackSpliceJunction	CircRNA_NotBackSpliceJunction	0	0
GSHG0048038_12	314	CircRNA_NotBackSpliceJunction	CircRNA_NotBackSpliceJunction	0	0
GSHG0048038_14	16122	CircRNA_NotBackSpliceJunction	CircRNA_NotBackSpliceJunction	8	0.496216
GSHG0048038_15	1205	CircRNA_NotBackSpliceJunction	CircRNA_NotBackSpliceJunction	2	1.65975
GSHG0048038_16	3916	CircRNA_NotBackSpliceJunction	CircRNA_NotBackSpliceJunction	3	0.766088
GSHG0048038_18	960	CircRNA_NotBackSpliceJunction	CircRNA_NotBackSpliceJunction	0	0
GSHG0048038_19	278	CircRNA_NotBackSpliceJunction	CircRNA_NotBackSpliceJunction	0	0
GSHG0048038_20	102	CircRNA_NotBackSpliceJunction	CircRNA_NotBackSpliceJunction	0	0
GSHG0048038_21	4413	CircRNA_NotBackSpliceJunction	CircRNA_NotBackSpliceJunction	4	0.906413
GSHG0048038_22	945	CircRNA_NotBackSpliceJunction	CircRNA_NotBackSpliceJunction	0	0
GSHG0048038_23	301	CircRNA_NotBackSpliceJunction	CircRNA_NotBackSpliceJunction	0	0
GSHG0048038_24	5670	CircRNA_NotBackSpliceJunction	CircRNA_NotBackSpliceJunction	1	0.176367
GSHG0048038_25	341	CircRNA_NotBackSpliceJunction	CircRNA_NotBackSpliceJunction	1	2.93255
GSHG0048038_26	638	CircRNA_NotBackSpliceJunction	CircRNA_NotBackSpliceJunction	0	0
GSHG0048038_27	147	CircRNA_NotBackSpliceJunction	CircRNA_NotBackSpliceJunction	1	6.80272
GSHG0048038_28	1182	CircRNA_NotBackSpliceJunction	CircRNA_NotBackSpliceJunction	0	0
GSHG0048038_30	1794	CircRNA_NotBackSpliceJunction	CircRNA_NotBackSpliceJunction	1	0.557414
GSHG0048038_32	1222	CircRNA_NotBackSpliceJunction	CircRNA_NotBackSpliceJunction	0	0
GSHG0048038_33	2472	CircRNA_NotBackSpliceJunction	CircRNA_NotBackSpliceJunction	1	0.404531
GSHG0048058_1	31	CircRNA_NotBackSpliceJunction	CircRNA_NotBackSpliceJunction	0	0
GSHG0048058_2	420	CircRNA_NotBackSpliceJunction	CircRNA_NotBackSpliceJunction	0	0
GSHG0048058_4	1815	CircRNA_NotBackSpliceJunction	CircRNA_NotBackSpliceJunction	1	0.550964
GSHG0048058_5	474	CircRNA_NotBackSpliceJunction	CircRNA_NotBackSpliceJunction	1	2.1097
GSHG0048058_7	1879	CircRNA_NotBackSpliceJunction	CircRNA_NotBackSpliceJunction	0	0
GSHG0048058_8	4801	CircRNA_NotBackSpliceJunction	CircRNA_NotBackSpliceJunction	2	0.41658
GSHG0048058_9	1759	CircRNA_NotBackSpliceJunction	CircRNA_NotBackSpliceJunction	1	0.568505
GSHG0048058_10	82	CircRNA_NotBackSpliceJunction	CircRNA_NotBackSpliceJunction	0	0
GSHG0048058_11	3969	CircRNA_NotBackSpliceJunction	CircRNA_NotBackSpliceJunction	1	0.251953
GSHG0048058_12	1131	CircRNA_NotBackSpliceJunction	CircRNA_NotBackSpliceJunction	0	0
GSHG0048058_13	1523	CircRNA_NotBackSpliceJunction	CircRNA_NotBackSpliceJunction	0	0
GSHG0048058_14	3496	CircRNA_NotBackSpliceJunction	CircRNA_NotBackSpliceJunction	2	0.572082
GSHG0048058_15	1001	CircRNA_NotBackSpliceJunction	CircRNA_NotBackSpliceJunction	0	0
GSHG0048058_16	350	CircRNA_NotBackSpliceJunction	CircRNA_NotBackSpliceJunction	0	0
GSHG0048058_17	3138	CircRNA_NotBackSpliceJunction	CircRNA_NotBackSpliceJunction	3	0.956023
GSHG0048058_18	817	CircRNA_NotBackSpliceJunction	CircRNA_NotBackSpliceJunction	0	0
GSHG0048067_1	110	CircRNA_NotBackSpliceJunction	CircRNA_NotBackSpliceJunction	0	0
GSHG0048067_2	537	CircRNA_NotBackSpliceJunction	CircRNA_NotBackSpliceJunction	0	0
GSHG0048067_3	3753	CircRNA_NotBackSpliceJunction	CircRNA_NotBackSpliceJunction	3	0.799361
GSHG0048067_4	2716	CircRNA_NotBackSpliceJunction	CircRNA_NotBackSpliceJunction	1	0.368189
GSHG0048067_5	583	CircRNA_NotBackSpliceJunction	CircRNA_NotBackSpliceJunction	1	1.71527
GSHG0048067_6	656	CircRNA_NotBackSpliceJunction	CircRNA_NotBackSpliceJunction	0	0
GSHG0048067_7	298	CircRNA_NotBackSpliceJunction	CircRNA_NotBackSpliceJunction	0	0
GSHG0048067_8	3112	CircRNA_NotBackSpliceJunction	CircRNA_NotBackSpliceJunction	1	0.321337
GSHG0048067_10	3021	CircRNA_NotBackSpliceJunction	CircRNA_NotBackSpliceJunction	1	0.331016
GSHG0048067_11	1411	CircRNA_NotBackSpliceJunction	CircRNA_NotBackSpliceJunction	1	0.708717
GSHG0048067_13	589	CircRNA_NotBackSpliceJunction	CircRNA_NotBackSpliceJunction	0	0
GSHG0048067_14	9487	CircRNA_NotBackSpliceJunction	CircRNA_NotBackSpliceJunction	1	0.105407
GSHG0048067_15	26516	CircRNA_NotBackSpliceJunction	CircRNA_NotBackSpliceJunction	7	0.263992
GSHG0048067_16	30613	CircRNA_NotBackSpliceJunction	CircRNA_NotBackSpliceJunction	4	0.130663
GSHG0048067_17	32233	CircRNA_NotBackSpliceJunction	CircRNA_NotBackSpliceJunction	6	0.186145
GSHG0048067_18	1731	CircRNA_NotBackSpliceJunction	CircRNA_NotBackSpliceJunction	0	0
GSHG0048067_19	17301	CircRNA_NotBackSpliceJunction	CircRNA_NotBackSpliceJunction	4	0.231201
GSHG0048078_1	42	CircRNA_NotBackSpliceJunction	CircRNA_NotBackSpliceJunction	0	0
GSHG0048078_2	2011	CircRNA_NotBackSpliceJunction	CircRNA_NotBackSpliceJunction	2	0.99453
GSHG0048078_4	3274	CircRNA_NotBackSpliceJunction	CircRNA_NotBackSpliceJunction	3	0.91631
GSHG0048078_5	1081	CircRNA_NotBackSpliceJunction	CircRNA_NotBackSpliceJunction	0	0
GSHG0048078_6	3925	CircRNA_NotBackSpliceJunction	CircRNA_NotBackSpliceJunction	0	0
GSHG0048078_7	1253	CircRNA_NotBackSpliceJunction	CircRNA_NotBackSpliceJunction	1	0.798085
GSHG0048104_1	2257	CircRNA_NotBackSpliceJunction	CircRNA_NotBackSpliceJunction	0	0
GSHG0048107_2	98	CircRNA_NotBackSpliceJunction	CircRNA_NotBackSpliceJunction	0	0
GSHG0048107_3	968	CircRNA_NotBackSpliceJunction	CircRNA_NotBackSpliceJunction	0	0
GSHG0048107_5	244	CircRNA_NotBackSpliceJunction	CircRNA_NotBackSpliceJunction	0	0
GSHG0048107_9	302	CircRNA_NotBackSpliceJunction	CircRNA_NotBackSpliceJunction	0	0
GSHG0048107_10	1773	CircRNA_NotBackSpliceJunction	CircRNA_NotBackSpliceJunction	0	0
GSHG0048107_11	2190	CircRNA_NotBackSpliceJunction	CircRNA_NotBackSpliceJunction	0	0
GSHG0048107_13	2387	CircRNA_NotBackSpliceJunction	CircRNA_NotBackSpliceJunction	2	0.837872
GSHG0048112_4	1838	CircRNA_NotBackSpliceJunction	CircRNA_NotBackSpliceJunction	2	1.08814
GSHG0048112_5	459	CircRNA_NotBackSpliceJunction	CircRNA_NotBackSpliceJunction	0	0
GSHG0048112_7	355	CircRNA_NotBackSpliceJunction	CircRNA_NotBackSpliceJunction	0	0
GSHG0048112_8	257	CircRNA_NotBackSpliceJunction	CircRNA_NotBackSpliceJunction	0	0
GSHG0048112_9	723	CircRNA_NotBackSpliceJunction	CircRNA_NotBackSpliceJunction	0	0
GSHG0048112_10	1766	CircRNA_NotBackSpliceJunction	CircRNA_NotBackSpliceJunction	1	0.566251
GSHG0048112_11	2580	CircRNA_NotBackSpliceJunction	CircRNA_NotBackSpliceJunction	0	0
GSHG0048112_12	1630	CircRNA_NotBackSpliceJunction	CircRNA_NotBackSpliceJunction	0	0
GSHG0048112_13	1509	CircRNA_NotBackSpliceJunction	CircRNA_NotBackSpliceJunction	0	0
GSHG0048112_14	163	CircRNA_NotBackSpliceJunction	CircRNA_NotBackSpliceJunction	0	0
GSHG0048112_15	6749	CircRNA_NotBackSpliceJunction	CircRNA_NotBackSpliceJunction	7	1.03719
GSHG0048113_1	5393	CircRNA_NotBackSpliceJunction	CircRNA_NotBackSpliceJunction	3	0.556277
GSHG0048113_2	2151	CircRNA_NotBackSpliceJunction	CircRNA_NotBackSpliceJunction	2	0.9298
GSHG0048113_4	699	CircRNA_NotBackSpliceJunction	CircRNA_NotBackSpliceJunction	0	0
GSHG0048113_5	387	CircRNA_NotBackSpliceJunction	CircRNA_NotBackSpliceJunction	0	0
GSHG0048113_7	351	CircRNA_NotBackSpliceJunction	CircRNA_NotBackSpliceJunction	0	0
GSHG0048113_8	960	CircRNA_NotBackSpliceJunction	CircRNA_NotBackSpliceJunction	0	0
GSHG0048113_9	1392	CircRNA_NotBackSpliceJunction	CircRNA_NotBackSpliceJunction	0	0
GSHG0048113_10	308	CircRNA_NotBackSpliceJunction	CircRNA_NotBackSpliceJunction	0	0
GSHG0048113_11	75	CircRNA_NotBackSpliceJunction	CircRNA_NotBackSpliceJunction	0	0
GSHG0048113_12	1619	CircRNA_NotBackSpliceJunction	CircRNA_NotBackSpliceJunction	2	1.23533
GSHG0048113_13	3903	CircRNA_NotBackSpliceJunction	CircRNA_NotBackSpliceJunction	2	0.512426
GSHG0048113_14	1422	CircRNA_NotBackSpliceJunction	CircRNA_NotBackSpliceJunction	0	0
GSHG0048113_15	89	CircRNA_NotBackSpliceJunction	CircRNA_NotBackSpliceJunction	0	0
GSHG0048113_16	544	CircRNA_NotBackSpliceJunction	CircRNA_NotBackSpliceJunction	0	0
GSHG0048113_17	494	CircRNA_NotBackSpliceJunction	CircRNA_NotBackSpliceJunction	0	0
GSHG0048113_18	2231	CircRNA_NotBackSpliceJunction	CircRNA_NotBackSpliceJunction	0	0
GSHG0048113_19	3472	CircRNA_NotBackSpliceJunction	CircRNA_NotBackSpliceJunction	2	0.576037
GSHG0048113_20	1458	CircRNA_NotBackSpliceJunction	CircRNA_NotBackSpliceJunction	1	0.685871
GSHG0048138_1	112383	CircRNA_NotBackSpliceJunction	CircRNA_NotBackSpliceJunction	24	0.213555
GSHG0048138_4	2067	CircRNA_NotBackSpliceJunction	CircRNA_NotBackSpliceJunction	1	0.483793
GSHG0048138_5	39302	CircRNA_NotBackSpliceJunction	CircRNA_NotBackSpliceJunction	9	0.228996
GSHG0048138_6	17459	CircRNA_NotBackSpliceJunction	CircRNA_NotBackSpliceJunction	1	0.057277
GSHG0048138_7	2621	CircRNA_NotBackSpliceJunction	CircRNA_NotBackSpliceJunction	1	0.381534
GSHG0048138_8	3619	CircRNA_NotBackSpliceJunction	CircRNA_NotBackSpliceJunction	1	0.276319
GSHG0048138_9	6611	CircRNA_NotBackSpliceJunction	CircRNA_NotBackSpliceJunction	3	0.453789
GSHG0048138_10	9686	CircRNA_NotBackSpliceJunction	CircRNA_NotBackSpliceJunction	0	0
GSHG0048138_11	8628	CircRNA_NotBackSpliceJunction	CircRNA_NotBackSpliceJunction	4	0.463607
GSHG0048138_12	862	CircRNA_NotBackSpliceJunction	CircRNA_NotBackSpliceJunction	0	0
GSHG0048138_13	320	CircRNA_NotBackSpliceJunction	CircRNA_NotBackSpliceJunction	0	0
GSHG0048160_1	9216	CircRNA_NotBackSpliceJunction	CircRNA_NotBackSpliceJunction	2	0.217014
GSHG0048160_3	257	CircRNA_NotBackSpliceJunction	CircRNA_NotBackSpliceJunction	0	0
GSHG0048163_1	136	CircRNA_NotBackSpliceJunction	CircRNA_NotBackSpliceJunction	0	0
GSHG0048163_2	1337	CircRNA_NotBackSpliceJunction	CircRNA_NotBackSpliceJunction	0	0
GSHG0048163_3	1137	CircRNA_NotBackSpliceJunction	CircRNA_NotBackSpliceJunction	0	0
GSHG0048163_4	4860	CircRNA_NotBackSpliceJunction	CircRNA_NotBackSpliceJunction	4	0.823045
GSHG0048163_5	106	CircRNA_NotBackSpliceJunction	CircRNA_NotBackSpliceJunction	0	0
GSHG0048163_6	430	CircRNA_NotBackSpliceJunction	CircRNA_NotBackSpliceJunction	0	0
GSHG0048163_7	933	CircRNA_NotBackSpliceJunction	CircRNA_NotBackSpliceJunction	0	0
GSHG0048163_8	1059	CircRNA_NotBackSpliceJunction	CircRNA_NotBackSpliceJunction	0	0
GSHG0048163_9	3416	CircRNA_NotBackSpliceJunction	CircRNA_NotBackSpliceJunction	1	0.29274
GSHG0048163_11	1696	CircRNA_NotBackSpliceJunction	CircRNA_NotBackSpliceJunction	1	0.589623
GSHG0048163_14	866	CircRNA_NotBackSpliceJunction	CircRNA_NotBackSpliceJunction	0	0
GSHG0048163_15	1792	CircRNA_NotBackSpliceJunction	CircRNA_NotBackSpliceJunction	1	0.558036
GSHG0048163_17	1935	CircRNA_NotBackSpliceJunction	CircRNA_NotBackSpliceJunction	2	1.03359
GSHG0048163_18	1290	CircRNA_NotBackSpliceJunction	CircRNA_NotBackSpliceJunction	0	0
GSHG0048163_19	1615	CircRNA_NotBackSpliceJunction	CircRNA_NotBackSpliceJunction	0	0
GSHG0048173_1	17546	CircRNA_NotBackSpliceJunction	CircRNA_NotBackSpliceJunction	8	0.455944
GSHG0048173_3	3042	CircRNA_NotBackSpliceJunction	CircRNA_NotBackSpliceJunction	2	0.657462
GSHG0048173_4	584	CircRNA_NotBackSpliceJunction	CircRNA_NotBackSpliceJunction	0	0
GSHG0048173_5	4053	CircRNA_NotBackSpliceJunction	CircRNA_NotBackSpliceJunction	4	0.986923
GSHG0048173_6	1295	CircRNA_NotBackSpliceJunction	CircRNA_NotBackSpliceJunction	0	0
GSHG0048173_7	1278	CircRNA_NotBackSpliceJunction	CircRNA_NotBackSpliceJunction	0	0
GSHG0048173_8	3349	CircRNA_NotBackSpliceJunction	CircRNA_NotBackSpliceJunction	6	1.79158
GSHG0048173_9	378	CircRNA_NotBackSpliceJunction	CircRNA_NotBackSpliceJunction	0	0
GSHG0048173_10	921	CircRNA_NotBackSpliceJunction	CircRNA_NotBackSpliceJunction	0	0
GSHG0048173_11	1734	CircRNA_NotBackSpliceJunction	CircRNA_NotBackSpliceJunction	1	0.576701
GSHG0048173_12	2430	CircRNA_NotBackSpliceJunction	CircRNA_NotBackSpliceJunction	2	0.823045
GSHG0048173_13	2274	CircRNA_NotBackSpliceJunction	CircRNA_NotBackSpliceJunction	3	1.31926
GSHG0048173_14	722	CircRNA_NotBackSpliceJunction	CircRNA_NotBackSpliceJunction	0	0
GSHG0048173_16	154	CircRNA_NotBackSpliceJunction	CircRNA_NotBackSpliceJunction	0	0
GSHG0048173_17	1140	CircRNA_NotBackSpliceJunction	CircRNA_NotBackSpliceJunction	3	2.63158
GSHG0048173_18	471	CircRNA_NotBackSpliceJunction	CircRNA_NotBackSpliceJunction	1	2.12314
GSHG0048173_19	89	CircRNA_NotBackSpliceJunction	CircRNA_NotBackSpliceJunction	0	0
GSHG0048173_20	619	CircRNA_NotBackSpliceJunction	CircRNA_NotBackSpliceJunction	0	0
GSHG0048173_21	551	CircRNA_NotBackSpliceJunction	CircRNA_NotBackSpliceJunction	1	1.81488
GSHG0048173_22	387	CircRNA_NotBackSpliceJunction	CircRNA_NotBackSpliceJunction	0	0
GSHG0048173_23	168	CircRNA_NotBackSpliceJunction	CircRNA_NotBackSpliceJunction	0	0
GSHG0048173_24	1101	CircRNA_NotBackSpliceJunction	CircRNA_NotBackSpliceJunction	0	0
GSHG0048173_25	1012	CircRNA_NotBackSpliceJunction	CircRNA_NotBackSpliceJunction	0	0
GSHG0048173_26	148	CircRNA_NotBackSpliceJunction	CircRNA_NotBackSpliceJunction	0	0
GSHG0048173_27	2883	CircRNA_NotBackSpliceJunction	CircRNA_NotBackSpliceJunction	0	0
GSHG0048173_28	979	CircRNA_NotBackSpliceJunction	CircRNA_NotBackSpliceJunction	0	0
GSHG0048173_29	374	CircRNA_NotBackSpliceJunction	CircRNA_NotBackSpliceJunction	0	0
GSHG0048173_30	730	CircRNA_NotBackSpliceJunction	CircRNA_NotBackSpliceJunction	1	1.36986
GSHG0048185_2	1770	CircRNA_NotBackSpliceJunction	CircRNA_NotBackSpliceJunction	1	0.564972
GSHG0048185_4	3186	CircRNA_NotBackSpliceJunction	CircRNA_NotBackSpliceJunction	2	0.627746
GSHG0048185_5	12876	CircRNA_NotBackSpliceJunction	CircRNA_NotBackSpliceJunction	2	0.155328
GSHG0048185_6	9747	CircRNA_NotBackSpliceJunction	CircRNA_NotBackSpliceJunction	3	0.307787
GSHG0048185_8	7327	CircRNA_NotBackSpliceJunction	CircRNA_NotBackSpliceJunction	3	0.409445
GSHG0048185_9	13844	CircRNA_NotBackSpliceJunction	CircRNA_NotBackSpliceJunction	2	0.144467
GSHG0048185_10	21760	CircRNA_NotBackSpliceJunction	CircRNA_NotBackSpliceJunction	5	0.229779
GSHG0048185_11	5292	CircRNA_NotBackSpliceJunction	CircRNA_NotBackSpliceJunction	0	0
GSHG0048185_12	8348	CircRNA_NotBackSpliceJunction	CircRNA_NotBackSpliceJunction	0	0
GSHG0048185_13	10382	CircRNA_NotBackSpliceJunction	CircRNA_NotBackSpliceJunction	1	0.0963206
GSHG0048185_14	1876	CircRNA_NotBackSpliceJunction	CircRNA_NotBackSpliceJunction	0	0
GSHG0048185_15	2449	CircRNA_NotBackSpliceJunction	CircRNA_NotBackSpliceJunction	0	0
GSHG0048185_16	2371	CircRNA_NotBackSpliceJunction	CircRNA_NotBackSpliceJunction	0	0
GSHG0048185_17	1512	CircRNA_NotBackSpliceJunction	CircRNA_NotBackSpliceJunction	0	0
GSHG0048185_18	28586	CircRNA_NotBackSpliceJunction	CircRNA_NotBackSpliceJunction	5	0.174911
GSHG0048185_19	3803	CircRNA_NotBackSpliceJunction	CircRNA_NotBackSpliceJunction	2	0.525901
GSHG0048185_20	2075	CircRNA_NotBackSpliceJunction	CircRNA_NotBackSpliceJunction	0	0
GSHG0048185_21	5065	CircRNA_NotBackSpliceJunction	CircRNA_NotBackSpliceJunction	1	0.197433
GSHG0048185_22	1731	CircRNA_NotBackSpliceJunction	CircRNA_NotBackSpliceJunction	0	0
GSHG0048185_23	25918	CircRNA_NotBackSpliceJunction	CircRNA_NotBackSpliceJunction	8	0.308666
GSHG0048185_24	673	CircRNA_NotBackSpliceJunction	CircRNA_NotBackSpliceJunction	0	0
GSHG0048185_25	2805	CircRNA_NotBackSpliceJunction	CircRNA_NotBackSpliceJunction	1	0.356506
GSHG0048185_26	259	CircRNA_NotBackSpliceJunction	CircRNA_NotBackSpliceJunction	0	0
GSHG0048185_27	2601	CircRNA_NotBackSpliceJunction	CircRNA_NotBackSpliceJunction	1	0.384468
GSHG0048185_28	3616	CircRNA_NotBackSpliceJunction	CircRNA_NotBackSpliceJunction	3	0.829646
GSHG0048185_29	2349	CircRNA_NotBackSpliceJunction	CircRNA_NotBackSpliceJunction	1	0.425713
GSHG0048185_30	3644	CircRNA_NotBackSpliceJunction	CircRNA_NotBackSpliceJunction	0	0
GSHG0048185_31	465	CircRNA_NotBackSpliceJunction	CircRNA_NotBackSpliceJunction	0	0
GSHG0048185_32	233	CircRNA_NotBackSpliceJunction	CircRNA_NotBackSpliceJunction	1	4.29185
GSHG0048185_33	152	CircRNA_NotBackSpliceJunction	CircRNA_NotBackSpliceJunction	0	0
GSHG0048185_34	336	CircRNA_NotBackSpliceJunction	CircRNA_NotBackSpliceJunction	0	0
GSHG0048185_35	2583	CircRNA_NotBackSpliceJunction	CircRNA_NotBackSpliceJunction	0	0
GSHG0048185_36	5623	CircRNA_NotBackSpliceJunction	CircRNA_NotBackSpliceJunction	0	0
GSHG0048185_37	2589	CircRNA_NotBackSpliceJunction	CircRNA_NotBackSpliceJunction	1	0.38625
GSHG0048185_38	2138	CircRNA_NotBackSpliceJunction	CircRNA_NotBackSpliceJunction	0	0
GSHG0048185_39	4098	CircRNA_NotBackSpliceJunction	CircRNA_NotBackSpliceJunction	1	0.244021
GSHG0048185_40	2739	CircRNA_NotBackSpliceJunction	CircRNA_NotBackSpliceJunction	1	0.365097
GSHG0048185_41	8471	CircRNA_NotBackSpliceJunction	CircRNA_NotBackSpliceJunction	0	0
GSHG0048185_42	1992	CircRNA_NotBackSpliceJunction	CircRNA_NotBackSpliceJunction	0	0
GSHG0048185_43	2880	CircRNA_NotBackSpliceJunction	CircRNA_NotBackSpliceJunction	0	0
GSHG0048185_44	2499	CircRNA_NotBackSpliceJunction	CircRNA_NotBackSpliceJunction	1	0.40016
GSHG0048185_45	14734	CircRNA_NotBackSpliceJunction	CircRNA_NotBackSpliceJunction	10	0.678702
GSHG0048185_46	2161	CircRNA_NotBackSpliceJunction	CircRNA_NotBackSpliceJunction	2	0.925497
GSHG0048185_47	9349	CircRNA_NotBackSpliceJunction	CircRNA_NotBackSpliceJunction	1	0.106963
GSHG0048185_48	218	CircRNA_NotBackSpliceJunction	CircRNA_NotBackSpliceJunction	0	0
GSHG0048185_49	760	CircRNA_NotBackSpliceJunction	CircRNA_NotBackSpliceJunction	1	1.31579
GSHG0048185_50	3307	CircRNA_NotBackSpliceJunction	CircRNA_NotBackSpliceJunction	1	0.302389
GSHG0048185_51	107	CircRNA_NotBackSpliceJunction	CircRNA_NotBackSpliceJunction	0	0
GSHG0048185_52	2422	CircRNA_NotBackSpliceJunction	CircRNA_NotBackSpliceJunction	1	0.412882
GSHG0048185_53	4923	CircRNA_NotBackSpliceJunction	CircRNA_NotBackSpliceJunction	1	0.203128
GSHG0048185_54	1432	CircRNA_NotBackSpliceJunction	CircRNA_NotBackSpliceJunction	0	0
GSHG0048185_55	1919	CircRNA_NotBackSpliceJunction	CircRNA_NotBackSpliceJunction	0	0
GSHG0048185_56	476	CircRNA_NotBackSpliceJunction	CircRNA_NotBackSpliceJunction	0	0
GSHG0048185_57	1941	CircRNA_NotBackSpliceJunction	CircRNA_NotBackSpliceJunction	1	0.515198
GSHG0048185_58	5462	CircRNA_NotBackSpliceJunction	CircRNA_NotBackSpliceJunction	1	0.183083
GSHG0048185_59	1024	CircRNA_NotBackSpliceJunction	CircRNA_NotBackSpliceJunction	0	0
GSHG0048185_60	2903	CircRNA_NotBackSpliceJunction	CircRNA_NotBackSpliceJunction	2	0.688942
GSHG0048185_61	118	CircRNA_NotBackSpliceJunction	CircRNA_NotBackSpliceJunction	0	0
GSHG0048185_62	4377	CircRNA_NotBackSpliceJunction	CircRNA_NotBackSpliceJunction	0	0
GSHG0048185_63	224	CircRNA_NotBackSpliceJunction	CircRNA_NotBackSpliceJunction	0	0
GSHG0048185_64	2125	CircRNA_NotBackSpliceJunction	CircRNA_NotBackSpliceJunction	0	0
GSHG0048185_65	3248	CircRNA_NotBackSpliceJunction	CircRNA_NotBackSpliceJunction	1	0.307882
GSHG0048185_66	2240	CircRNA_NotBackSpliceJunction	CircRNA_NotBackSpliceJunction	1	0.446429
GSHG0048185_67	805	CircRNA_NotBackSpliceJunction	CircRNA_NotBackSpliceJunction	0	0
GSHG0048185_68	1935	CircRNA_NotBackSpliceJunction	CircRNA_NotBackSpliceJunction	1	0.516796
GSHG0048185_69	829	CircRNA_NotBackSpliceJunction	CircRNA_NotBackSpliceJunction	0	0
GSHG0048185_70	1146	CircRNA_NotBackSpliceJunction	CircRNA_NotBackSpliceJunction	0	0
GSHG0048185_71	482	CircRNA_NotBackSpliceJunction	CircRNA_NotBackSpliceJunction	0	0
GSHG0048185_72	2197	CircRNA_NotBackSpliceJunction	CircRNA_NotBackSpliceJunction	1	0.455166
GSHG0048185_73	2429	CircRNA_NotBackSpliceJunction	CircRNA_NotBackSpliceJunction	0	0
GSHG0048185_74	4472	CircRNA_NotBackSpliceJunction	CircRNA_NotBackSpliceJunction	2	0.447227
GSHG0048185_75	500	CircRNA_NotBackSpliceJunction	CircRNA_NotBackSpliceJunction	0	0
GSHG0048185_76	9492	CircRNA_NotBackSpliceJunction	CircRNA_NotBackSpliceJunction	0	0
GSHG0048185_77	2175	CircRNA_NotBackSpliceJunction	CircRNA_NotBackSpliceJunction	0	0
GSHG0048185_78	1855	CircRNA_NotBackSpliceJunction	CircRNA_NotBackSpliceJunction	0	0
GSHG0048185_79	1511	CircRNA_NotBackSpliceJunction	CircRNA_NotBackSpliceJunction	0	0
GSHG0048185_80	819	CircRNA_NotBackSpliceJunction	CircRNA_NotBackSpliceJunction	0	0
GSHG0048185_81	3017	CircRNA_NotBackSpliceJunction	CircRNA_NotBackSpliceJunction	2	0.66291
GSHG0048185_82	1188	CircRNA_NotBackSpliceJunction	CircRNA_NotBackSpliceJunction	0	0
GSHG0048185_83	854	CircRNA_NotBackSpliceJunction	CircRNA_NotBackSpliceJunction	0	0
GSHG0048185_84	8688	CircRNA_NotBackSpliceJunction	CircRNA_NotBackSpliceJunction	0	0
GSHG0048185_85	6906	CircRNA_NotBackSpliceJunction	CircRNA_NotBackSpliceJunction	3	0.434405
GSHG0048185_86	1304	CircRNA_NotBackSpliceJunction	CircRNA_NotBackSpliceJunction	1	0.766871
GSHG0048185_87	1720	CircRNA_NotBackSpliceJunction	CircRNA_NotBackSpliceJunction	0	0
GSHG0048199_1	84	CircRNA_NotBackSpliceJunction	CircRNA_NotBackSpliceJunction	0	0
GSHG0048199_2	112	CircRNA_NotBackSpliceJunction	CircRNA_NotBackSpliceJunction	0	0
GSHG0048199_3	454	CircRNA_NotBackSpliceJunction	CircRNA_NotBackSpliceJunction	0	0
GSHG0048199_4	719	CircRNA_NotBackSpliceJunction	CircRNA_NotBackSpliceJunction	0	0
GSHG0048199_5	100	CircRNA_NotBackSpliceJunction	CircRNA_NotBackSpliceJunction	0	0
GSHG0048199_6	351	CircRNA_NotBackSpliceJunction	CircRNA_NotBackSpliceJunction	0	0
GSHG0048199_9	763	CircRNA_NotBackSpliceJunction	CircRNA_NotBackSpliceJunction	1	1.31062
GSHG0048199_10	337	CircRNA_NotBackSpliceJunction	CircRNA_NotBackSpliceJunction	0	0
GSHG0048199_11	641	CircRNA_NotBackSpliceJunction	CircRNA_NotBackSpliceJunction	2	3.12012
GSHG0048204_1	11083	CircRNA_NotBackSpliceJunction	CircRNA_NotBackSpliceJunction	5	0.451141
GSHG0048204_2	136	CircRNA_NotBackSpliceJunction	CircRNA_NotBackSpliceJunction	0	0
GSHG0048204_3	93	CircRNA_NotBackSpliceJunction	CircRNA_NotBackSpliceJunction	0	0
GSHG0048204_4	150	CircRNA_NotBackSpliceJunction	CircRNA_NotBackSpliceJunction	0	0
GSHG0048204_5	310	CircRNA_NotBackSpliceJunction	CircRNA_NotBackSpliceJunction	0	0
GSHG0048204_6	132	CircRNA_NotBackSpliceJunction	CircRNA_NotBackSpliceJunction	0	0
GSHG0048204_7	207	CircRNA_NotBackSpliceJunction	CircRNA_NotBackSpliceJunction	0	0
GSHG0048204_9	117	CircRNA_NotBackSpliceJunction	CircRNA_NotBackSpliceJunction	0	0
GSHG0048204_11	91	CircRNA_NotBackSpliceJunction	CircRNA_NotBackSpliceJunction	0	0
GSHG0048204_12	180	CircRNA_NotBackSpliceJunction	CircRNA_NotBackSpliceJunction	0	0
GSHG0048204_13	142	CircRNA_NotBackSpliceJunction	CircRNA_NotBackSpliceJunction	0	0
GSHG0048204_14	170	CircRNA_NotBackSpliceJunction	CircRNA_NotBackSpliceJunction	0	0
GSHG0048204_15	395	CircRNA_NotBackSpliceJunction	CircRNA_NotBackSpliceJunction	0	0
GSHG0048204_16	419	CircRNA_NotBackSpliceJunction	CircRNA_NotBackSpliceJunction	0	0
GSHG0048204_17	92	CircRNA_NotBackSpliceJunction	CircRNA_NotBackSpliceJunction	0	0
GSHG0048204_18	95	CircRNA_NotBackSpliceJunction	CircRNA_NotBackSpliceJunction	0	0
GSHG0048204_20	468	CircRNA_NotBackSpliceJunction	CircRNA_NotBackSpliceJunction	0	0
GSHG0048204_21	341	CircRNA_NotBackSpliceJunction	CircRNA_NotBackSpliceJunction	0	0
GSHG0048204_22	1582	CircRNA_NotBackSpliceJunction	CircRNA_NotBackSpliceJunction	0	0
GSHG0048204_23	86	CircRNA_NotBackSpliceJunction	CircRNA_NotBackSpliceJunction	0	0
GSHG0048204_24	222	CircRNA_NotBackSpliceJunction	CircRNA_NotBackSpliceJunction	0	0
GSHG0048204_25	143	CircRNA_NotBackSpliceJunction	CircRNA_NotBackSpliceJunction	0	0
GSHG0048204_26	132	CircRNA_NotBackSpliceJunction	CircRNA_NotBackSpliceJunction	0	0
GSHG0048204_27	183	CircRNA_NotBackSpliceJunction	CircRNA_NotBackSpliceJunction	0	0
GSHG0048204_28	97	CircRNA_NotBackSpliceJunction	CircRNA_NotBackSpliceJunction	0	0
GSHG0048219_1	4009	CircRNA_NotBackSpliceJunction	CircRNA_NotBackSpliceJunction	5	1.24719
GSHG0048219_3	1846	CircRNA_NotBackSpliceJunction	CircRNA_NotBackSpliceJunction	3	1.62514
GSHG0048219_6	5855	CircRNA_NotBackSpliceJunction	CircRNA_NotBackSpliceJunction	3	0.512383
GSHG0048219_7	2427	CircRNA_NotBackSpliceJunction	CircRNA_NotBackSpliceJunction	1	0.412031
GSHG0048219_8	20449	CircRNA_NotBackSpliceJunction	CircRNA_NotBackSpliceJunction	0	0
GSHG0048219_10	3318	CircRNA_NotBackSpliceJunction	CircRNA_NotBackSpliceJunction	4	1.20555
GSHG0048219_11	771	CircRNA_NotBackSpliceJunction	CircRNA_NotBackSpliceJunction	0	0
GSHG0048219_12	3499	CircRNA_NotBackSpliceJunction	CircRNA_NotBackSpliceJunction	3	0.857388
GSHG0048219_15	13580	CircRNA_NotBackSpliceJunction	CircRNA_NotBackSpliceJunction	3	0.220913
GSHG0048219_16	23524	CircRNA_NotBackSpliceJunction	CircRNA_NotBackSpliceJunction	9	0.382588
GSHG0048219_17	1929	CircRNA_NotBackSpliceJunction	CircRNA_NotBackSpliceJunction	0	0
GSHG0048219_18	6963	CircRNA_NotBackSpliceJunction	CircRNA_NotBackSpliceJunction	3	0.430849
GSHG0048219_19	1429	CircRNA_NotBackSpliceJunction	CircRNA_NotBackSpliceJunction	0	0
GSHG0048219_20	14695	CircRNA_NotBackSpliceJunction	CircRNA_NotBackSpliceJunction	2	0.136101
GSHG0048219_21	4116	CircRNA_NotBackSpliceJunction	CircRNA_NotBackSpliceJunction	1	0.242954
GSHG0048219_22	374	CircRNA_NotBackSpliceJunction	CircRNA_NotBackSpliceJunction	0	0
GSHG0048219_23	5974	CircRNA_NotBackSpliceJunction	CircRNA_NotBackSpliceJunction	4	0.669568
GSHG0048219_24	2977	CircRNA_NotBackSpliceJunction	CircRNA_NotBackSpliceJunction	1	0.335909
GSHG0048219_25	1186	CircRNA_NotBackSpliceJunction	CircRNA_NotBackSpliceJunction	0	0
GSHG0048219_26	1670	CircRNA_NotBackSpliceJunction	CircRNA_NotBackSpliceJunction	0	0
GSHG0048219_27	527	CircRNA_NotBackSpliceJunction	CircRNA_NotBackSpliceJunction	0	0
GSHG0048219_28	435	CircRNA_NotBackSpliceJunction	CircRNA_NotBackSpliceJunction	1	2.29885
GSHG0048219_29	348	CircRNA_NotBackSpliceJunction	CircRNA_NotBackSpliceJunction	0	0
GSHG0048219_30	555	CircRNA_NotBackSpliceJunction	CircRNA_NotBackSpliceJunction	0	0
GSHG0048219_31	102	CircRNA_NotBackSpliceJunction	CircRNA_NotBackSpliceJunction	0	0
GSHG0048219_32	359	CircRNA_NotBackSpliceJunction	CircRNA_NotBackSpliceJunction	0	0
GSHG0048228_1	2819	CircRNA_NotBackSpliceJunction	CircRNA_NotBackSpliceJunction	5	1.77368
GSHG0048228_2	4413	CircRNA_NotBackSpliceJunction	CircRNA_NotBackSpliceJunction	7	1.58622
GSHG0048228_3	2068	CircRNA_NotBackSpliceJunction	CircRNA_NotBackSpliceJunction	3	1.45068
GSHG0048228_4	5231	CircRNA_NotBackSpliceJunction	CircRNA_NotBackSpliceJunction	5	0.95584
GSHG0048228_5	668	CircRNA_NotBackSpliceJunction	CircRNA_NotBackSpliceJunction	0	0
GSHG0048228_7	476	CircRNA_NotBackSpliceJunction	CircRNA_NotBackSpliceJunction	0	0
GSHG0048228_9	2270	CircRNA_NotBackSpliceJunction	CircRNA_NotBackSpliceJunction	0	0
GSHG0048228_10	2494	CircRNA_NotBackSpliceJunction	CircRNA_NotBackSpliceJunction	0	0
GSHG0048228_11	1166	CircRNA_NotBackSpliceJunction	CircRNA_NotBackSpliceJunction	0	0
GSHG0048228_12	358	CircRNA_NotBackSpliceJunction	CircRNA_NotBackSpliceJunction	0	0
GSHG0048331_1	445	CircRNA_NotBackSpliceJunction	CircRNA_NotBackSpliceJunction	0	0
GSHG0048331_2	79706	CircRNA_NotBackSpliceJunction	CircRNA_NotBackSpliceJunction	19	0.238376
GSHG0048331_3	1698	CircRNA_NotBackSpliceJunction	CircRNA_NotBackSpliceJunction	0	0
GSHG0048331_4	14972	CircRNA_NotBackSpliceJunction	CircRNA_NotBackSpliceJunction	7	0.467539
GSHG0048331_6	621	CircRNA_NotBackSpliceJunction	CircRNA_NotBackSpliceJunction	0	0
GSHG0048331_7	6117	CircRNA_NotBackSpliceJunction	CircRNA_NotBackSpliceJunction	3	0.490436
GSHG0048331_9	46223	CircRNA_NotBackSpliceJunction	CircRNA_NotBackSpliceJunction	5	0.108171
GSHG0048331_10	2984	CircRNA_NotBackSpliceJunction	CircRNA_NotBackSpliceJunction	1	0.335121
GSHG0048331_11	55531	CircRNA_NotBackSpliceJunction	CircRNA_NotBackSpliceJunction	5	0.0900398
GSHG0048331_12	40211	CircRNA_NotBackSpliceJunction	CircRNA_NotBackSpliceJunction	6	0.149213
GSHG0048331_13	1702	CircRNA_NotBackSpliceJunction	CircRNA_NotBackSpliceJunction	0	0
GSHG0048338_2	1144	CircRNA_NotBackSpliceJunction	CircRNA_NotBackSpliceJunction	1	0.874126
GSHG0048338_4	2317	CircRNA_NotBackSpliceJunction	CircRNA_NotBackSpliceJunction	1	0.431593
GSHG0048338_5	551	CircRNA_NotBackSpliceJunction	CircRNA_NotBackSpliceJunction	0	0
GSHG0048340_1	1009	CircRNA_NotBackSpliceJunction	CircRNA_NotBackSpliceJunction	0	0
GSHG0048340_3	1830	CircRNA_NotBackSpliceJunction	CircRNA_NotBackSpliceJunction	3	1.63934
GSHG0048340_5	104	CircRNA_NotBackSpliceJunction	CircRNA_NotBackSpliceJunction	0	0
GSHG0048340_6	2314	CircRNA_NotBackSpliceJunction	CircRNA_NotBackSpliceJunction	2	0.864304
GSHG0048340_7	1770	CircRNA_NotBackSpliceJunction	CircRNA_NotBackSpliceJunction	0	0
GSHG0048364_1	335	CircRNA_NotBackSpliceJunction	CircRNA_NotBackSpliceJunction	0	0
GSHG0048364_2	3758	CircRNA_NotBackSpliceJunction	CircRNA_NotBackSpliceJunction	4	1.0644
GSHG0048364_3	3937	CircRNA_NotBackSpliceJunction	CircRNA_NotBackSpliceJunction	2	0.508001
GSHG0048364_4	159	CircRNA_NotBackSpliceJunction	CircRNA_NotBackSpliceJunction	0	0
GSHG0048364_5	334	CircRNA_NotBackSpliceJunction	CircRNA_NotBackSpliceJunction	0	0
GSHG0048364_6	80	CircRNA_NotBackSpliceJunction	CircRNA_NotBackSpliceJunction	0	0
GSHG0048364_7	1242	CircRNA_NotBackSpliceJunction	CircRNA_NotBackSpliceJunction	0	0
GSHG0048364_8	218	CircRNA_NotBackSpliceJunction	CircRNA_NotBackSpliceJunction	0	0
GSHG0048364_10	235	CircRNA_NotBackSpliceJunction	CircRNA_NotBackSpliceJunction	0	0
GSHG0048364_11	282	CircRNA_NotBackSpliceJunction	CircRNA_NotBackSpliceJunction	0	0
GSHG0048364_12	85	CircRNA_NotBackSpliceJunction	CircRNA_NotBackSpliceJunction	0	0
GSHG0048364_13	87	CircRNA_NotBackSpliceJunction	CircRNA_NotBackSpliceJunction	0	0
GSHG0048364_15	91	CircRNA_NotBackSpliceJunction	CircRNA_NotBackSpliceJunction	0	0
GSHG0048364_16	130	CircRNA_NotBackSpliceJunction	CircRNA_NotBackSpliceJunction	0	0
GSHG0048364_17	91	CircRNA_NotBackSpliceJunction	CircRNA_NotBackSpliceJunction	0	0
GSHG0048375_1	558	CircRNA_NotBackSpliceJunction	CircRNA_NotBackSpliceJunction	0	0
GSHG0048375_2	751	CircRNA_NotBackSpliceJunction	CircRNA_NotBackSpliceJunction	0	0
GSHG0048375_4	1507	CircRNA_NotBackSpliceJunction	CircRNA_NotBackSpliceJunction	1	0.66357
GSHG0048375_5	1196	CircRNA_NotBackSpliceJunction	CircRNA_NotBackSpliceJunction	0	0
GSHG0048375_7	2507	CircRNA_NotBackSpliceJunction	CircRNA_NotBackSpliceJunction	0	0
GSHG0048375_8	187	CircRNA_NotBackSpliceJunction	CircRNA_NotBackSpliceJunction	1	5.34759
GSHG0048383_1	63	CircRNA_NotBackSpliceJunction	CircRNA_NotBackSpliceJunction	0	0
GSHG0048383_3	957	CircRNA_NotBackSpliceJunction	CircRNA_NotBackSpliceJunction	0	0
GSHG0048383_4	1207	CircRNA_NotBackSpliceJunction	CircRNA_NotBackSpliceJunction	0	0
GSHG0048383_6	5129	CircRNA_NotBackSpliceJunction	CircRNA_NotBackSpliceJunction	3	0.584909
GSHG0048387_2	6934	CircRNA_NotBackSpliceJunction	CircRNA_NotBackSpliceJunction	1	0.144217
GSHG0048387_3	756	CircRNA_NotBackSpliceJunction	CircRNA_NotBackSpliceJunction	0	0
GSHG0048387_4	826	CircRNA_NotBackSpliceJunction	CircRNA_NotBackSpliceJunction	0	0
GSHG0048387_7	668	CircRNA_NotBackSpliceJunction	CircRNA_NotBackSpliceJunction	0	0
GSHG0048387_8	213	CircRNA_NotBackSpliceJunction	CircRNA_NotBackSpliceJunction	0	0
GSHG0048387_9	634	CircRNA_NotBackSpliceJunction	CircRNA_NotBackSpliceJunction	0	0
GSHG0048387_10	2789	CircRNA_NotBackSpliceJunction	CircRNA_NotBackSpliceJunction	1	0.358551
GSHG0048387_12	1506	CircRNA_NotBackSpliceJunction	CircRNA_NotBackSpliceJunction	0	0
GSHG0048387_13	7100	CircRNA_NotBackSpliceJunction	CircRNA_NotBackSpliceJunction	5	0.704225
GSHG0048387_14	273	CircRNA_NotBackSpliceJunction	CircRNA_NotBackSpliceJunction	0	0
GSHG0048387_15	1774	CircRNA_NotBackSpliceJunction	CircRNA_NotBackSpliceJunction	0	0
GSHG0048387_16	109	CircRNA_NotBackSpliceJunction	CircRNA_NotBackSpliceJunction	0	0
GSHG0048387_17	821	CircRNA_NotBackSpliceJunction	CircRNA_NotBackSpliceJunction	0	0
GSHG0048387_18	899	CircRNA_NotBackSpliceJunction	CircRNA_NotBackSpliceJunction	0	0
GSHG0048401_1	131	CircRNA_NotBackSpliceJunction	CircRNA_NotBackSpliceJunction	0	0
GSHG0048401_4	2493	CircRNA_NotBackSpliceJunction	CircRNA_NotBackSpliceJunction	1	0.401123
GSHG0048401_5	721	CircRNA_NotBackSpliceJunction	CircRNA_NotBackSpliceJunction	1	1.38696
GSHG0048401_7	91	CircRNA_NotBackSpliceJunction	CircRNA_NotBackSpliceJunction	0	0
GSHG0048401_8	442	CircRNA_NotBackSpliceJunction	CircRNA_NotBackSpliceJunction	0	0
GSHG0048401_10	759	CircRNA_NotBackSpliceJunction	CircRNA_NotBackSpliceJunction	0	0
GSHG0048401_16	2115	CircRNA_NotBackSpliceJunction	CircRNA_NotBackSpliceJunction	2	0.945626
GSHG0048401_18	98	CircRNA_NotBackSpliceJunction	CircRNA_NotBackSpliceJunction	0	0
GSHG0048401_19	2262	CircRNA_NotBackSpliceJunction	CircRNA_NotBackSpliceJunction	1	0.442087
GSHG0048401_20	1282	CircRNA_NotBackSpliceJunction	CircRNA_NotBackSpliceJunction	1	0.780031
GSHG0048412_1	13173	CircRNA_NotBackSpliceJunction	CircRNA_NotBackSpliceJunction	2	0.151826
GSHG0048412_6	7250	CircRNA_NotBackSpliceJunction	CircRNA_NotBackSpliceJunction	1	0.137931
GSHG0048417_1	81866	CircRNA_NotBackSpliceJunction	CircRNA_NotBackSpliceJunction	8	0.0977207
GSHG0048417_2	47723	CircRNA_NotBackSpliceJunction	CircRNA_NotBackSpliceJunction	13	0.272405
GSHG0048417_4	2547	CircRNA_NotBackSpliceJunction	CircRNA_NotBackSpliceJunction	1	0.392619
GSHG0048417_8	8186	CircRNA_NotBackSpliceJunction	CircRNA_NotBackSpliceJunction	4	0.488639
GSHG0048440_2	1269	CircRNA_NotBackSpliceJunction	CircRNA_NotBackSpliceJunction	0	0
GSHG0048440_3	115	CircRNA_NotBackSpliceJunction	CircRNA_NotBackSpliceJunction	0	0
GSHG0048440_4	883	CircRNA_NotBackSpliceJunction	CircRNA_NotBackSpliceJunction	3	3.39751
GSHG0048440_5	276	CircRNA_NotBackSpliceJunction	CircRNA_NotBackSpliceJunction	0	0
GSHG0048440_7	1228	CircRNA_NotBackSpliceJunction	CircRNA_NotBackSpliceJunction	0	0
GSHG0048447_1	12510	CircRNA_NotBackSpliceJunction	CircRNA_NotBackSpliceJunction	5	0.39968
GSHG0048447_2	816	CircRNA_NotBackSpliceJunction	CircRNA_NotBackSpliceJunction	0	0
GSHG0048447_3	2677	CircRNA_NotBackSpliceJunction	CircRNA_NotBackSpliceJunction	4	1.49421
GSHG0048447_4	2693	CircRNA_NotBackSpliceJunction	CircRNA_NotBackSpliceJunction	1	0.371333
GSHG0048447_9	157	CircRNA_NotBackSpliceJunction	CircRNA_NotBackSpliceJunction	0	0
GSHG0048447_11	1022	CircRNA_NotBackSpliceJunction	CircRNA_NotBackSpliceJunction	1	0.978474
GSHG0048447_12	1012	CircRNA_NotBackSpliceJunction	CircRNA_NotBackSpliceJunction	1	0.988142
GSHG0048447_13	238	CircRNA_NotBackSpliceJunction	CircRNA_NotBackSpliceJunction	0	0
GSHG0048447_14	839	CircRNA_NotBackSpliceJunction	CircRNA_NotBackSpliceJunction	0	0
GSHG0048447_15	2035	CircRNA_NotBackSpliceJunction	CircRNA_NotBackSpliceJunction	0	0
GSHG0048447_16	676	CircRNA_NotBackSpliceJunction	CircRNA_NotBackSpliceJunction	0	0
GSHG0048447_17	4859	CircRNA_NotBackSpliceJunction	CircRNA_NotBackSpliceJunction	4	0.823215
GSHG0048447_18	1138	CircRNA_NotBackSpliceJunction	CircRNA_NotBackSpliceJunction	0	0
GSHG0048447_19	785	CircRNA_NotBackSpliceJunction	CircRNA_NotBackSpliceJunction	0	0
GSHG0048447_22	185	CircRNA_NotBackSpliceJunction	CircRNA_NotBackSpliceJunction	0	0
GSHG0048447_23	535	CircRNA_NotBackSpliceJunction	CircRNA_NotBackSpliceJunction	1	1.86916
GSHG0048447_24	265	CircRNA_NotBackSpliceJunction	CircRNA_NotBackSpliceJunction	0	0
GSHG0048447_27	820	CircRNA_NotBackSpliceJunction	CircRNA_NotBackSpliceJunction	0	0
GSHG0048447_28	7256	CircRNA_NotBackSpliceJunction	CircRNA_NotBackSpliceJunction	1	0.137817
GSHG0048447_32	4750	CircRNA_NotBackSpliceJunction	CircRNA_NotBackSpliceJunction	1	0.210526
GSHG0048447_33	463	CircRNA_NotBackSpliceJunction	CircRNA_NotBackSpliceJunction	1	2.15983
GSHG0048447_34	3228	CircRNA_NotBackSpliceJunction	CircRNA_NotBackSpliceJunction	1	0.309789
GSHG0048447_35	255	CircRNA_NotBackSpliceJunction	CircRNA_NotBackSpliceJunction	0	0
GSHG0048447_36	333	CircRNA_NotBackSpliceJunction	CircRNA_NotBackSpliceJunction	0	0
GSHG0048450_1	86757	CircRNA_NotBackSpliceJunction	CircRNA_NotBackSpliceJunction	24	0.276635
GSHG0048450_2	10658	CircRNA_NotBackSpliceJunction	CircRNA_NotBackSpliceJunction	4	0.375305
GSHG0048450_5	18738	CircRNA_NotBackSpliceJunction	CircRNA_NotBackSpliceJunction	4	0.21347
GSHG0048450_6	1176	CircRNA_NotBackSpliceJunction	CircRNA_NotBackSpliceJunction	0	0
GSHG0048450_8	41826	CircRNA_NotBackSpliceJunction	CircRNA_NotBackSpliceJunction	16	0.382537
GSHG0048450_9	9622	CircRNA_NotBackSpliceJunction	CircRNA_NotBackSpliceJunction	4	0.415714
GSHG0048450_10	6775	CircRNA_NotBackSpliceJunction	CircRNA_NotBackSpliceJunction	0	0
GSHG0048450_11	6548	CircRNA_NotBackSpliceJunction	CircRNA_NotBackSpliceJunction	0	0
GSHG0048450_12	986	CircRNA_NotBackSpliceJunction	CircRNA_NotBackSpliceJunction	0	0
GSHG0048450_13	7087	CircRNA_NotBackSpliceJunction	CircRNA_NotBackSpliceJunction	1	0.141103
GSHG0048450_14	339	CircRNA_NotBackSpliceJunction	CircRNA_NotBackSpliceJunction	0	0
GSHG0048450_15	1614	CircRNA_NotBackSpliceJunction	CircRNA_NotBackSpliceJunction	1	0.619579
GSHG0048450_16	5230	CircRNA_NotBackSpliceJunction	CircRNA_NotBackSpliceJunction	0	0
GSHG0048462_1	93012	CircRNA_NotBackSpliceJunction	CircRNA_NotBackSpliceJunction	20	0.215026
GSHG0048462_3	2392	CircRNA_NotBackSpliceJunction	CircRNA_NotBackSpliceJunction	0	0
GSHG0048462_5	16327	CircRNA_NotBackSpliceJunction	CircRNA_NotBackSpliceJunction	0	0
GSHG0048462_6	49695	CircRNA_NotBackSpliceJunction	CircRNA_NotBackSpliceJunction	4	0.080491
GSHG0048473_2	2223	CircRNA_NotBackSpliceJunction	CircRNA_NotBackSpliceJunction	1	0.449843
GSHG0048473_4	4763	CircRNA_NotBackSpliceJunction	CircRNA_NotBackSpliceJunction	0	0
GSHG0048473_5	4517	CircRNA_NotBackSpliceJunction	CircRNA_NotBackSpliceJunction	0	0
GSHG0048473_6	1465	CircRNA_NotBackSpliceJunction	CircRNA_NotBackSpliceJunction	0	0
GSHG0048473_7	4551	CircRNA_NotBackSpliceJunction	CircRNA_NotBackSpliceJunction	0	0
GSHG0048473_8	790	CircRNA_NotBackSpliceJunction	CircRNA_NotBackSpliceJunction	0	0
GSHG0048473_9	2366	CircRNA_NotBackSpliceJunction	CircRNA_NotBackSpliceJunction	0	0
GSHG0048473_10	1226	CircRNA_NotBackSpliceJunction	CircRNA_NotBackSpliceJunction	0	0
GSHG0048473_11	2756	CircRNA_NotBackSpliceJunction	CircRNA_NotBackSpliceJunction	0	0
GSHG0048473_12	4072	CircRNA_NotBackSpliceJunction	CircRNA_NotBackSpliceJunction	1	0.24558
GSHG0048473_13	4016	CircRNA_NotBackSpliceJunction	CircRNA_NotBackSpliceJunction	1	0.249004
GSHG0048473_14	2237	CircRNA_NotBackSpliceJunction	CircRNA_NotBackSpliceJunction	0	0
GSHG0048473_15	2752	CircRNA_NotBackSpliceJunction	CircRNA_NotBackSpliceJunction	0	0
GSHG0048473_16	30	CircRNA_NotBackSpliceJunction	CircRNA_NotBackSpliceJunction	0	0
GSHG0048473_18	832	CircRNA_NotBackSpliceJunction	CircRNA_NotBackSpliceJunction	0	0
GSHG0048473_20	1217	CircRNA_NotBackSpliceJunction	CircRNA_NotBackSpliceJunction	0	0
GSHG0048473_21	1013	CircRNA_NotBackSpliceJunction	CircRNA_NotBackSpliceJunction	0	0
GSHG0048473_22	737	CircRNA_NotBackSpliceJunction	CircRNA_NotBackSpliceJunction	0	0
GSHG0048473_23	2590	CircRNA_NotBackSpliceJunction	CircRNA_NotBackSpliceJunction	1	0.3861
GSHG0048473_24	518	CircRNA_NotBackSpliceJunction	CircRNA_NotBackSpliceJunction	0	0
GSHG0048473_25	4153	CircRNA_NotBackSpliceJunction	CircRNA_NotBackSpliceJunction	2	0.48158
GSHG0048473_26	1444	CircRNA_NotBackSpliceJunction	CircRNA_NotBackSpliceJunction	1	0.692521
GSHG0048478_1	1233	CircRNA_NotBackSpliceJunction	CircRNA_NotBackSpliceJunction	0	0
GSHG0048478_2	15177	CircRNA_NotBackSpliceJunction	CircRNA_NotBackSpliceJunction	4	0.263557
GSHG0048478_3	445	CircRNA_NotBackSpliceJunction	CircRNA_NotBackSpliceJunction	0	0
GSHG0048478_4	13295	CircRNA_NotBackSpliceJunction	CircRNA_NotBackSpliceJunction	0	0
GSHG0048478_6	688	CircRNA_NotBackSpliceJunction	CircRNA_NotBackSpliceJunction	0	0
GSHG0048478_7	127	CircRNA_NotBackSpliceJunction	CircRNA_NotBackSpliceJunction	0	0
GSHG0048478_8	3470	CircRNA_NotBackSpliceJunction	CircRNA_NotBackSpliceJunction	0	0
GSHG0048478_10	7024	CircRNA_NotBackSpliceJunction	CircRNA_NotBackSpliceJunction	0	0
GSHG0048479_2	128340	CircRNA_NotBackSpliceJunction	CircRNA_NotBackSpliceJunction	37	0.288297
GSHG0048479_3	14713	CircRNA_NotBackSpliceJunction	CircRNA_NotBackSpliceJunction	6	0.407803
GSHG0048479_4	8107	CircRNA_NotBackSpliceJunction	CircRNA_NotBackSpliceJunction	4	0.493401
GSHG0048479_6	5200	CircRNA_NotBackSpliceJunction	CircRNA_NotBackSpliceJunction	0	0
GSHG0048479_7	5172	CircRNA_NotBackSpliceJunction	CircRNA_NotBackSpliceJunction	1	0.193349
GSHG0048479_8	2779	CircRNA_NotBackSpliceJunction	CircRNA_NotBackSpliceJunction	0	0
GSHG0048479_9	2631	CircRNA_NotBackSpliceJunction	CircRNA_NotBackSpliceJunction	0	0
GSHG0048479_11	558	CircRNA_NotBackSpliceJunction	CircRNA_NotBackSpliceJunction	1	1.79211
GSHG0048479_13	59	CircRNA_NotBackSpliceJunction	CircRNA_NotBackSpliceJunction	0	0
GSHG0048479_14	10080	CircRNA_NotBackSpliceJunction	CircRNA_NotBackSpliceJunction	3	0.297619
GSHG0048479_15	3915	CircRNA_NotBackSpliceJunction	CircRNA_NotBackSpliceJunction	0	0
GSHG0048479_16	3519	CircRNA_NotBackSpliceJunction	CircRNA_NotBackSpliceJunction	1	0.284172
GSHG0048479_17	1462	CircRNA_NotBackSpliceJunction	CircRNA_NotBackSpliceJunction	0	0
GSHG0048479_18	2322	CircRNA_NotBackSpliceJunction	CircRNA_NotBackSpliceJunction	1	0.430663
GSHG0048479_19	3312	CircRNA_NotBackSpliceJunction	CircRNA_NotBackSpliceJunction	0	0
GSHG0048479_20	10798	CircRNA_NotBackSpliceJunction	CircRNA_NotBackSpliceJunction	1	0.0926097
GSHG0048479_21	127	CircRNA_NotBackSpliceJunction	CircRNA_NotBackSpliceJunction	0	0
GSHG0048479_22	1056	CircRNA_NotBackSpliceJunction	CircRNA_NotBackSpliceJunction	1	0.94697
GSHG0048479_23	2127	CircRNA_NotBackSpliceJunction	CircRNA_NotBackSpliceJunction	0	0
GSHG0048479_24	2046	CircRNA_NotBackSpliceJunction	CircRNA_NotBackSpliceJunction	0	0
GSHG0048479_25	1931	CircRNA_NotBackSpliceJunction	CircRNA_NotBackSpliceJunction	0	0
GSHG0048487_1	29378	CircRNA_NotBackSpliceJunction	CircRNA_NotBackSpliceJunction	8	0.272313
GSHG0048487_2	4169	CircRNA_NotBackSpliceJunction	CircRNA_NotBackSpliceJunction	2	0.479731
GSHG0048487_3	6307	CircRNA_NotBackSpliceJunction	CircRNA_NotBackSpliceJunction	3	0.475662
GSHG0048487_5	3124	CircRNA_NotBackSpliceJunction	CircRNA_NotBackSpliceJunction	1	0.320102
GSHG0048487_6	814	CircRNA_NotBackSpliceJunction	CircRNA_NotBackSpliceJunction	0	0
GSHG0048487_7	1649	CircRNA_NotBackSpliceJunction	CircRNA_NotBackSpliceJunction	0	0
GSHG0048487_8	1383	CircRNA_NotBackSpliceJunction	CircRNA_NotBackSpliceJunction	0	0
GSHG0048487_10	5131	CircRNA_NotBackSpliceJunction	CircRNA_NotBackSpliceJunction	0	0
GSHG0048487_11	1073	CircRNA_NotBackSpliceJunction	CircRNA_NotBackSpliceJunction	0	0
GSHG0048487_12	15589	CircRNA_NotBackSpliceJunction	CircRNA_NotBackSpliceJunction	3	0.192443
GSHG0048514_2	2348	CircRNA_NotBackSpliceJunction	CircRNA_NotBackSpliceJunction	2	0.851789
GSHG0048514_3	4796	CircRNA_NotBackSpliceJunction	CircRNA_NotBackSpliceJunction	4	0.834028
GSHG0048514_4	1739	CircRNA_NotBackSpliceJunction	CircRNA_NotBackSpliceJunction	0	0
GSHG0048514_5	7649	CircRNA_NotBackSpliceJunction	CircRNA_NotBackSpliceJunction	1	0.130736
GSHG0048514_7	4783	CircRNA_NotBackSpliceJunction	CircRNA_NotBackSpliceJunction	3	0.627221
GSHG0048514_8	465	CircRNA_NotBackSpliceJunction	CircRNA_NotBackSpliceJunction	0	0
GSHG0048514_9	3070	CircRNA_NotBackSpliceJunction	CircRNA_NotBackSpliceJunction	3	0.977199
GSHG0048514_10	79	CircRNA_NotBackSpliceJunction	CircRNA_NotBackSpliceJunction	0	0
GSHG0048514_12	1736	CircRNA_NotBackSpliceJunction	CircRNA_NotBackSpliceJunction	1	0.576037
GSHG0048514_14	1598	CircRNA_NotBackSpliceJunction	CircRNA_NotBackSpliceJunction	1	0.625782
GSHG0048514_15	2010	CircRNA_NotBackSpliceJunction	CircRNA_NotBackSpliceJunction	1	0.497512
GSHG0048514_16	3070	CircRNA_NotBackSpliceJunction	CircRNA_NotBackSpliceJunction	2	0.651466
GSHG0048514_17	3889	CircRNA_NotBackSpliceJunction	CircRNA_NotBackSpliceJunction	1	0.257136
GSHG0048514_18	1657	CircRNA_NotBackSpliceJunction	CircRNA_NotBackSpliceJunction	0	0
GSHG0048514_19	1716	CircRNA_NotBackSpliceJunction	CircRNA_NotBackSpliceJunction	0	0
GSHG0048518_1	183	CircRNA_NotBackSpliceJunction	CircRNA_NotBackSpliceJunction	0	0
GSHG0048518_2	103	CircRNA_NotBackSpliceJunction	CircRNA_NotBackSpliceJunction	0	0
GSHG0048518_3	472	CircRNA_NotBackSpliceJunction	CircRNA_NotBackSpliceJunction	0	0
GSHG0048518_5	405	CircRNA_NotBackSpliceJunction	CircRNA_NotBackSpliceJunction	0	0
GSHG0048518_13	622	CircRNA_NotBackSpliceJunction	CircRNA_NotBackSpliceJunction	1	1.60772
GSHG0048518_15	640	CircRNA_NotBackSpliceJunction	CircRNA_NotBackSpliceJunction	1	1.5625
GSHG0048518_16	877	CircRNA_NotBackSpliceJunction	CircRNA_NotBackSpliceJunction	2	2.2805
GSHG0048536_1	93	CircRNA_NotBackSpliceJunction	CircRNA_NotBackSpliceJunction	0	0
GSHG0048536_2	2039	CircRNA_NotBackSpliceJunction	CircRNA_NotBackSpliceJunction	1	0.490436
GSHG0048536_3	8643	CircRNA_NotBackSpliceJunction	CircRNA_NotBackSpliceJunction	7	0.809904
GSHG0048536_4	799	CircRNA_NotBackSpliceJunction	CircRNA_NotBackSpliceJunction	1	1.25156
GSHG0048536_5	1755	CircRNA_NotBackSpliceJunction	CircRNA_NotBackSpliceJunction	1	0.569801
GSHG0048536_7	3589	CircRNA_NotBackSpliceJunction	CircRNA_NotBackSpliceJunction	2	0.557258
GSHG0048536_9	4487	CircRNA_NotBackSpliceJunction	CircRNA_NotBackSpliceJunction	3	0.668598
GSHG0048536_11	2046	CircRNA_NotBackSpliceJunction	CircRNA_NotBackSpliceJunction	0	0
GSHG0048552_2	101	CircRNA_NotBackSpliceJunction	CircRNA_NotBackSpliceJunction	0	0
GSHG0048552_3	5130	CircRNA_NotBackSpliceJunction	CircRNA_NotBackSpliceJunction	2	0.389864
GSHG0048552_5	1127	CircRNA_NotBackSpliceJunction	CircRNA_NotBackSpliceJunction	0	0
GSHG0048552_6	891	CircRNA_NotBackSpliceJunction	CircRNA_NotBackSpliceJunction	3	3.367
GSHG0048552_7	947	CircRNA_NotBackSpliceJunction	CircRNA_NotBackSpliceJunction	0	0
GSHG0048552_9	555	CircRNA_NotBackSpliceJunction	CircRNA_NotBackSpliceJunction	0	0
GSHG0048552_10	173	CircRNA_NotBackSpliceJunction	CircRNA_NotBackSpliceJunction	0	0
GSHG0048552_11	344	CircRNA_NotBackSpliceJunction	CircRNA_NotBackSpliceJunction	0	0
GSHG0048560_1	2254	CircRNA_NotBackSpliceJunction	CircRNA_NotBackSpliceJunction	1	0.443656
GSHG0048560_3	75	CircRNA_NotBackSpliceJunction	CircRNA_NotBackSpliceJunction	0	0
GSHG0048560_5	1049	CircRNA_NotBackSpliceJunction	CircRNA_NotBackSpliceJunction	0	0
GSHG0048560_6	94	CircRNA_NotBackSpliceJunction	CircRNA_NotBackSpliceJunction	0	0
GSHG0048560_8	1438	CircRNA_NotBackSpliceJunction	CircRNA_NotBackSpliceJunction	3	2.08623
GSHG0048560_9	161	CircRNA_NotBackSpliceJunction	CircRNA_NotBackSpliceJunction	0	0
GSHG0048566_4	552	CircRNA_NotBackSpliceJunction	CircRNA_NotBackSpliceJunction	0	0
GSHG0048566_8	1581	CircRNA_NotBackSpliceJunction	CircRNA_NotBackSpliceJunction	1	0.632511
GSHG0048566_10	2412	CircRNA_NotBackSpliceJunction	CircRNA_NotBackSpliceJunction	2	0.829187
GSHG0048573_1	6718	CircRNA_NotBackSpliceJunction	CircRNA_NotBackSpliceJunction	5	0.744269
GSHG0048573_2	5910	CircRNA_NotBackSpliceJunction	CircRNA_NotBackSpliceJunction	4	0.676819
GSHG0048573_4	4415	CircRNA_NotBackSpliceJunction	CircRNA_NotBackSpliceJunction	2	0.453001
GSHG0048573_9	2452	CircRNA_NotBackSpliceJunction	CircRNA_NotBackSpliceJunction	0	0
GSHG0048573_10	1709	CircRNA_NotBackSpliceJunction	CircRNA_NotBackSpliceJunction	1	0.585138
GSHG0048573_14	85	CircRNA_NotBackSpliceJunction	CircRNA_NotBackSpliceJunction	0	0
GSHG0048573_15	456	CircRNA_NotBackSpliceJunction	CircRNA_NotBackSpliceJunction	0	0
GSHG0048573_17	2211	CircRNA_NotBackSpliceJunction	CircRNA_NotBackSpliceJunction	0	0
GSHG0048573_19	713	CircRNA_NotBackSpliceJunction	CircRNA_NotBackSpliceJunction	0	0
GSHG0048573_20	333	CircRNA_NotBackSpliceJunction	CircRNA_NotBackSpliceJunction	1	3.003
GSHG0048573_21	3694	CircRNA_NotBackSpliceJunction	CircRNA_NotBackSpliceJunction	2	0.541419
GSHG0048573_22	1655	CircRNA_NotBackSpliceJunction	CircRNA_NotBackSpliceJunction	1	0.60423
GSHG0048573_23	2599	CircRNA_NotBackSpliceJunction	CircRNA_NotBackSpliceJunction	3	1.15429
GSHG0048573_24	59	CircRNA_NotBackSpliceJunction	CircRNA_NotBackSpliceJunction	0	0
GSHG0048573_25	63	CircRNA_NotBackSpliceJunction	CircRNA_NotBackSpliceJunction	0	0
GSHG0048573_27	5890	CircRNA_NotBackSpliceJunction	CircRNA_NotBackSpliceJunction	2	0.339559
GSHG0048573_28	2465	CircRNA_NotBackSpliceJunction	CircRNA_NotBackSpliceJunction	0	0
GSHG0048573_29	854	CircRNA_NotBackSpliceJunction	CircRNA_NotBackSpliceJunction	0	0
GSHG0048573_30	823	CircRNA_NotBackSpliceJunction	CircRNA_NotBackSpliceJunction	0	0
GSHG0048602_1	5687	CircRNA_NotBackSpliceJunction	CircRNA_NotBackSpliceJunction	4	0.703359
GSHG0048602_2	3633	CircRNA_NotBackSpliceJunction	CircRNA_NotBackSpliceJunction	1	0.275255
GSHG0048602_3	5952	CircRNA_NotBackSpliceJunction	CircRNA_NotBackSpliceJunction	1	0.168011
GSHG0048602_4	97	CircRNA_NotBackSpliceJunction	CircRNA_NotBackSpliceJunction	0	0
GSHG0048602_5	20753	CircRNA_NotBackSpliceJunction	CircRNA_NotBackSpliceJunction	15	0.722787
GSHG0048602_6	114604	CircRNA_NotBackSpliceJunction	CircRNA_NotBackSpliceJunction	38	0.331577
GSHG0048602_8	10174	CircRNA_NotBackSpliceJunction	CircRNA_NotBackSpliceJunction	7	0.688028
GSHG0048602_9	197	CircRNA_NotBackSpliceJunction	CircRNA_NotBackSpliceJunction	0	0
GSHG0048602_13	2171	CircRNA_NotBackSpliceJunction	CircRNA_NotBackSpliceJunction	1	0.460617
GSHG0048602_15	1478	CircRNA_NotBackSpliceJunction	CircRNA_NotBackSpliceJunction	1	0.67659
GSHG0048602_16	8232	CircRNA_NotBackSpliceJunction	CircRNA_NotBackSpliceJunction	4	0.485909
GSHG0048602_17	11708	CircRNA_NotBackSpliceJunction	CircRNA_NotBackSpliceJunction	2	0.170823
GSHG0048602_18	5758	CircRNA_NotBackSpliceJunction	CircRNA_NotBackSpliceJunction	1	0.173671
GSHG0048602_20	493	CircRNA_NotBackSpliceJunction	CircRNA_NotBackSpliceJunction	0	0
GSHG0048602_21	6895	CircRNA_NotBackSpliceJunction	CircRNA_NotBackSpliceJunction	1	0.145033
GSHG0048612_1	16590	CircRNA_NotBackSpliceJunction	CircRNA_NotBackSpliceJunction	0	0
GSHG0048612_4	288	CircRNA_NotBackSpliceJunction	CircRNA_NotBackSpliceJunction	0	0
GSHG0048612_5	1107	CircRNA_NotBackSpliceJunction	CircRNA_NotBackSpliceJunction	0	0
GSHG0048612_6	647	CircRNA_NotBackSpliceJunction	CircRNA_NotBackSpliceJunction	0	0
GSHG0048612_7	1046	CircRNA_NotBackSpliceJunction	CircRNA_NotBackSpliceJunction	0	0
GSHG0048612_8	1473	CircRNA_NotBackSpliceJunction	CircRNA_NotBackSpliceJunction	1	0.678887
GSHG0048612_9	2957	CircRNA_NotBackSpliceJunction	CircRNA_NotBackSpliceJunction	0	0
GSHG0048612_10	300	CircRNA_NotBackSpliceJunction	CircRNA_NotBackSpliceJunction	0	0
GSHG0048626_1	463	CircRNA_NotBackSpliceJunction	CircRNA_NotBackSpliceJunction	0	0
GSHG0048626_2	1968	CircRNA_NotBackSpliceJunction	CircRNA_NotBackSpliceJunction	1	0.50813
GSHG0048626_3	5394	CircRNA_NotBackSpliceJunction	CircRNA_NotBackSpliceJunction	3	0.556174
GSHG0048626_4	16615	CircRNA_NotBackSpliceJunction	CircRNA_NotBackSpliceJunction	12	0.722239
GSHG0048626_6	2790	CircRNA_NotBackSpliceJunction	CircRNA_NotBackSpliceJunction	0	0
GSHG0048626_8	2236	CircRNA_NotBackSpliceJunction	CircRNA_NotBackSpliceJunction	0	0
GSHG0048626_9	9595	CircRNA_NotBackSpliceJunction	CircRNA_NotBackSpliceJunction	2	0.208442
GSHG0048626_10	22341	CircRNA_NotBackSpliceJunction	CircRNA_NotBackSpliceJunction	11	0.492368
GSHG0048626_11	3082	CircRNA_NotBackSpliceJunction	CircRNA_NotBackSpliceJunction	1	0.324465
GSHG0048626_12	18975	CircRNA_NotBackSpliceJunction	CircRNA_NotBackSpliceJunction	5	0.263505
GSHG0048626_13	121524	CircRNA_NotBackSpliceJunction	CircRNA_NotBackSpliceJunction	49	0.403213
GSHG0048626_14	3204	CircRNA_NotBackSpliceJunction	CircRNA_NotBackSpliceJunction	2	0.62422
GSHG0048626_15	12863	CircRNA_NotBackSpliceJunction	CircRNA_NotBackSpliceJunction	1	0.0777424
GSHG0048626_16	3596	CircRNA_NotBackSpliceJunction	CircRNA_NotBackSpliceJunction	1	0.278087
GSHG0048626_17	942	CircRNA_NotBackSpliceJunction	CircRNA_NotBackSpliceJunction	0	0
GSHG0048627_3	1734	CircRNA_NotBackSpliceJunction	CircRNA_NotBackSpliceJunction	1	0.576701
GSHG0048627_5	5918	CircRNA_NotBackSpliceJunction	CircRNA_NotBackSpliceJunction	2	0.337952
GSHG0048642_2	883	CircRNA_NotBackSpliceJunction	CircRNA_NotBackSpliceJunction	0	0
GSHG0048642_3	2331	CircRNA_NotBackSpliceJunction	CircRNA_NotBackSpliceJunction	0	0
GSHG0048642_5	1891	CircRNA_NotBackSpliceJunction	CircRNA_NotBackSpliceJunction	1	0.528821
GSHG0048642_6	1943	CircRNA_NotBackSpliceJunction	CircRNA_NotBackSpliceJunction	0	0
GSHG0048642_8	2467	CircRNA_NotBackSpliceJunction	CircRNA_NotBackSpliceJunction	0	0
GSHG0048642_9	55118	CircRNA_NotBackSpliceJunction	CircRNA_NotBackSpliceJunction	13	0.235858
GSHG0048642_10	11289	CircRNA_NotBackSpliceJunction	CircRNA_NotBackSpliceJunction	2	0.177164
GSHG0048648_1	18435	CircRNA_NotBackSpliceJunction	CircRNA_NotBackSpliceJunction	8	0.433957
GSHG0048648_3	35198	CircRNA_NotBackSpliceJunction	CircRNA_NotBackSpliceJunction	10	0.284107
GSHG0048648_5	737	CircRNA_NotBackSpliceJunction	CircRNA_NotBackSpliceJunction	0	0
GSHG0048648_6	23862	CircRNA_NotBackSpliceJunction	CircRNA_NotBackSpliceJunction	6	0.251446
GSHG0048648_7	1429	CircRNA_NotBackSpliceJunction	CircRNA_NotBackSpliceJunction	0	0
GSHG0048648_8	557	CircRNA_NotBackSpliceJunction	CircRNA_NotBackSpliceJunction	1	1.79533
GSHG0048648_9	1373	CircRNA_NotBackSpliceJunction	CircRNA_NotBackSpliceJunction	0	0
GSHG0048648_10	1462	CircRNA_NotBackSpliceJunction	CircRNA_NotBackSpliceJunction	1	0.683995
GSHG0048648_11	95	CircRNA_NotBackSpliceJunction	CircRNA_NotBackSpliceJunction	0	0
GSHG0048648_12	10153	CircRNA_NotBackSpliceJunction	CircRNA_NotBackSpliceJunction	2	0.196986
GSHG0048648_13	1852	CircRNA_NotBackSpliceJunction	CircRNA_NotBackSpliceJunction	0	0
GSHG0048648_14	4140	CircRNA_NotBackSpliceJunction	CircRNA_NotBackSpliceJunction	1	0.241546
GSHG0048648_15	4169	CircRNA_NotBackSpliceJunction	CircRNA_NotBackSpliceJunction	1	0.239866
GSHG0048648_16	2243	CircRNA_NotBackSpliceJunction	CircRNA_NotBackSpliceJunction	0	0
GSHG0048648_17	1420	CircRNA_NotBackSpliceJunction	CircRNA_NotBackSpliceJunction	0	0
GSHG0048648_18	292	CircRNA_NotBackSpliceJunction	CircRNA_NotBackSpliceJunction	0	0
GSHG0048648_19	7977	CircRNA_NotBackSpliceJunction	CircRNA_NotBackSpliceJunction	2	0.250721
GSHG0048648_20	4451	CircRNA_NotBackSpliceJunction	CircRNA_NotBackSpliceJunction	1	0.224669
GSHG0048648_21	3396	CircRNA_NotBackSpliceJunction	CircRNA_NotBackSpliceJunction	2	0.588928
GSHG0048648_22	697	CircRNA_NotBackSpliceJunction	CircRNA_NotBackSpliceJunction	0	0
GSHG0048648_23	8889	CircRNA_NotBackSpliceJunction	CircRNA_NotBackSpliceJunction	1	0.112499
GSHG0048648_24	1510	CircRNA_NotBackSpliceJunction	CircRNA_NotBackSpliceJunction	2	1.3245
GSHG0048648_25	1471	CircRNA_NotBackSpliceJunction	CircRNA_NotBackSpliceJunction	0	0
GSHG0048648_26	901	CircRNA_NotBackSpliceJunction	CircRNA_NotBackSpliceJunction	1	1.10988
GSHG0048648_27	441	CircRNA_NotBackSpliceJunction	CircRNA_NotBackSpliceJunction	0	0
GSHG0048648_28	3680	CircRNA_NotBackSpliceJunction	CircRNA_NotBackSpliceJunction	2	0.543478
GSHG0048648_29	6387	CircRNA_NotBackSpliceJunction	CircRNA_NotBackSpliceJunction	0	0
GSHG0048670_1	75	CircRNA_NotBackSpliceJunction	CircRNA_NotBackSpliceJunction	0	0
GSHG0048670_2	9877	CircRNA_NotBackSpliceJunction	CircRNA_NotBackSpliceJunction	5	0.506227
GSHG0048670_3	2597	CircRNA_NotBackSpliceJunction	CircRNA_NotBackSpliceJunction	1	0.38506
GSHG0048670_4	2071	CircRNA_NotBackSpliceJunction	CircRNA_NotBackSpliceJunction	0	0
GSHG0048670_6	1175	CircRNA_NotBackSpliceJunction	CircRNA_NotBackSpliceJunction	0	0
GSHG0048670_7	3119	CircRNA_NotBackSpliceJunction	CircRNA_NotBackSpliceJunction	2	0.641231
GSHG0048670_8	5234	CircRNA_NotBackSpliceJunction	CircRNA_NotBackSpliceJunction	3	0.573175
GSHG0048670_9	1608	CircRNA_NotBackSpliceJunction	CircRNA_NotBackSpliceJunction	0	0
GSHG0048670_10	2793	CircRNA_NotBackSpliceJunction	CircRNA_NotBackSpliceJunction	0	0
GSHG0048709_2	440	CircRNA_NotBackSpliceJunction	CircRNA_NotBackSpliceJunction	0	0
GSHG0048709_3	180	CircRNA_NotBackSpliceJunction	CircRNA_NotBackSpliceJunction	0	0
GSHG0048709_4	1277	CircRNA_NotBackSpliceJunction	CircRNA_NotBackSpliceJunction	0	0
GSHG0048709_5	71	CircRNA_NotBackSpliceJunction	CircRNA_NotBackSpliceJunction	0	0
GSHG0048709_6	122	CircRNA_NotBackSpliceJunction	CircRNA_NotBackSpliceJunction	0	0
GSHG0048709_7	98	CircRNA_NotBackSpliceJunction	CircRNA_NotBackSpliceJunction	0	0
GSHG0048709_8	126	CircRNA_NotBackSpliceJunction	CircRNA_NotBackSpliceJunction	0	0
GSHG0048709_9	1266	CircRNA_NotBackSpliceJunction	CircRNA_NotBackSpliceJunction	0	0
GSHG0048709_10	229	CircRNA_NotBackSpliceJunction	CircRNA_NotBackSpliceJunction	0	0
GSHG0048709_11	73	CircRNA_NotBackSpliceJunction	CircRNA_NotBackSpliceJunction	0	0
GSHG0048776_3	1148	CircRNA_NotBackSpliceJunction	CircRNA_NotBackSpliceJunction	0	0
GSHG0048776_4	5420	CircRNA_NotBackSpliceJunction	CircRNA_NotBackSpliceJunction	3	0.553506
GSHG0048832_2	2167	CircRNA_NotBackSpliceJunction	CircRNA_NotBackSpliceJunction	0	0
GSHG0048832_3	2729	CircRNA_NotBackSpliceJunction	CircRNA_NotBackSpliceJunction	1	0.366435
GSHG0048832_4	634	CircRNA_NotBackSpliceJunction	CircRNA_NotBackSpliceJunction	0	0
GSHG0048832_5	131	CircRNA_NotBackSpliceJunction	CircRNA_NotBackSpliceJunction	0	0
GSHG0048832_6	102	CircRNA_NotBackSpliceJunction	CircRNA_NotBackSpliceJunction	0	0
GSHG0048832_7	1300	CircRNA_NotBackSpliceJunction	CircRNA_NotBackSpliceJunction	0	0
GSHG0048832_9	2403	CircRNA_NotBackSpliceJunction	CircRNA_NotBackSpliceJunction	0	0
GSHG0048832_10	110	CircRNA_NotBackSpliceJunction	CircRNA_NotBackSpliceJunction	0	0
GSHG0048843_2	12790	CircRNA_NotBackSpliceJunction	CircRNA_NotBackSpliceJunction	6	0.469116
GSHG0048843_4	85	CircRNA_NotBackSpliceJunction	CircRNA_NotBackSpliceJunction	0	0
GSHG0048843_5	97	CircRNA_NotBackSpliceJunction	CircRNA_NotBackSpliceJunction	0	0
GSHG0048843_6	77	CircRNA_NotBackSpliceJunction	CircRNA_NotBackSpliceJunction	0	0
GSHG0048843_10	81	CircRNA_NotBackSpliceJunction	CircRNA_NotBackSpliceJunction	0	0
GSHG0048843_11	76	CircRNA_NotBackSpliceJunction	CircRNA_NotBackSpliceJunction	0	0
GSHG0048843_12	79	CircRNA_NotBackSpliceJunction	CircRNA_NotBackSpliceJunction	0	0
GSHG0048843_13	180	CircRNA_NotBackSpliceJunction	CircRNA_NotBackSpliceJunction	0	0
GSHG0048843_14	84	CircRNA_NotBackSpliceJunction	CircRNA_NotBackSpliceJunction	0	0
GSHG0048843_15	78	CircRNA_NotBackSpliceJunction	CircRNA_NotBackSpliceJunction	0	0
GSHG0048852_1	5657	CircRNA_NotBackSpliceJunction	CircRNA_NotBackSpliceJunction	1	0.176772
GSHG0048852_2	457	CircRNA_NotBackSpliceJunction	CircRNA_NotBackSpliceJunction	0	0
GSHG0048852_4	1670	CircRNA_NotBackSpliceJunction	CircRNA_NotBackSpliceJunction	0	0
GSHG0048852_5	2388	CircRNA_NotBackSpliceJunction	CircRNA_NotBackSpliceJunction	0	0
GSHG0048852_6	145	CircRNA_NotBackSpliceJunction	CircRNA_NotBackSpliceJunction	0	0
GSHG0048852_7	278	CircRNA_NotBackSpliceJunction	CircRNA_NotBackSpliceJunction	0	0
GSHG0048852_8	2251	CircRNA_NotBackSpliceJunction	CircRNA_NotBackSpliceJunction	2	0.888494
GSHG0048852_12	155	CircRNA_NotBackSpliceJunction	CircRNA_NotBackSpliceJunction	0	0
GSHG0048852_14	99	CircRNA_NotBackSpliceJunction	CircRNA_NotBackSpliceJunction	0	0
GSHG0048852_16	2039	CircRNA_NotBackSpliceJunction	CircRNA_NotBackSpliceJunction	0	0
GSHG0048852_17	2178	CircRNA_NotBackSpliceJunction	CircRNA_NotBackSpliceJunction	0	0
GSHG0048852_18	2694	CircRNA_NotBackSpliceJunction	CircRNA_NotBackSpliceJunction	2	0.74239
GSHG0048852_19	87	CircRNA_NotBackSpliceJunction	CircRNA_NotBackSpliceJunction	0	0
GSHG0048872_3	285	CircRNA_NotBackSpliceJunction	CircRNA_NotBackSpliceJunction	0	0
GSHG0048884_6	250	CircRNA_NotBackSpliceJunction	CircRNA_NotBackSpliceJunction	0	0
GSHG0048884_8	1254	CircRNA_NotBackSpliceJunction	CircRNA_NotBackSpliceJunction	0	0
GSHG0048888_1	1851	CircRNA_NotBackSpliceJunction	CircRNA_NotBackSpliceJunction	2	1.0805
GSHG0048888_2	896	CircRNA_NotBackSpliceJunction	CircRNA_NotBackSpliceJunction	0	0
GSHG0048888_3	1252	CircRNA_NotBackSpliceJunction	CircRNA_NotBackSpliceJunction	1	0.798722
GSHG0048888_4	3383	CircRNA_NotBackSpliceJunction	CircRNA_NotBackSpliceJunction	1	0.295596
GSHG0048888_6	702	CircRNA_NotBackSpliceJunction	CircRNA_NotBackSpliceJunction	0	0
GSHG0048888_7	1238	CircRNA_NotBackSpliceJunction	CircRNA_NotBackSpliceJunction	0	0
GSHG0048888_9	1834	CircRNA_NotBackSpliceJunction	CircRNA_NotBackSpliceJunction	1	0.545256
GSHG0048888_10	2511	CircRNA_NotBackSpliceJunction	CircRNA_NotBackSpliceJunction	0	0
GSHG0048888_11	8125	CircRNA_NotBackSpliceJunction	CircRNA_NotBackSpliceJunction	1	0.123077
GSHG0048888_12	2803	CircRNA_NotBackSpliceJunction	CircRNA_NotBackSpliceJunction	3	1.07028
GSHG0048888_13	1774	CircRNA_NotBackSpliceJunction	CircRNA_NotBackSpliceJunction	0	0
GSHG0048895_1	29711	CircRNA_NotBackSpliceJunction	CircRNA_NotBackSpliceJunction	12	0.403891
GSHG0048895_2	9639	CircRNA_NotBackSpliceJunction	CircRNA_NotBackSpliceJunction	7	0.726216
GSHG0048895_3	245	CircRNA_NotBackSpliceJunction	CircRNA_NotBackSpliceJunction	0	0
GSHG0048895_4	31603	CircRNA_NotBackSpliceJunction	CircRNA_NotBackSpliceJunction	8	0.253141
GSHG0048895_5	3551	CircRNA_NotBackSpliceJunction	CircRNA_NotBackSpliceJunction	2	0.563222
GSHG0048895_6	3915	CircRNA_NotBackSpliceJunction	CircRNA_NotBackSpliceJunction	1	0.255428
GSHG0048895_7	20220	CircRNA_NotBackSpliceJunction	CircRNA_NotBackSpliceJunction	7	0.346192
GSHG0048895_8	297	CircRNA_NotBackSpliceJunction	CircRNA_NotBackSpliceJunction	0	0
GSHG0048895_9	15672	CircRNA_NotBackSpliceJunction	CircRNA_NotBackSpliceJunction	4	0.255232
GSHG0048895_10	27982	CircRNA_NotBackSpliceJunction	CircRNA_NotBackSpliceJunction	7	0.250161
GSHG0048895_11	15911	CircRNA_NotBackSpliceJunction	CircRNA_NotBackSpliceJunction	7	0.439947
GSHG0048895_12	19411	CircRNA_NotBackSpliceJunction	CircRNA_NotBackSpliceJunction	6	0.309103
GSHG0048895_13	3740	CircRNA_NotBackSpliceJunction	CircRNA_NotBackSpliceJunction	0	0
GSHG0048895_14	6928	CircRNA_NotBackSpliceJunction	CircRNA_NotBackSpliceJunction	1	0.144342
GSHG0048895_15	535	CircRNA_NotBackSpliceJunction	CircRNA_NotBackSpliceJunction	0	0
GSHG0048895_16	1922	CircRNA_NotBackSpliceJunction	CircRNA_NotBackSpliceJunction	0	0
GSHG0048895_17	896	CircRNA_NotBackSpliceJunction	CircRNA_NotBackSpliceJunction	0	0
GSHG0048895_18	567	CircRNA_NotBackSpliceJunction	CircRNA_NotBackSpliceJunction	0	0
GSHG0048895_20	514	CircRNA_NotBackSpliceJunction	CircRNA_NotBackSpliceJunction	0	0
GSHG0048895_21	672	CircRNA_NotBackSpliceJunction	CircRNA_NotBackSpliceJunction	1	1.4881
GSHG0048895_22	207	CircRNA_NotBackSpliceJunction	CircRNA_NotBackSpliceJunction	0	0
GSHG0048895_23	2763	CircRNA_NotBackSpliceJunction	CircRNA_NotBackSpliceJunction	1	0.361925
GSHG0048895_24	56	CircRNA_NotBackSpliceJunction	CircRNA_NotBackSpliceJunction	0	0
GSHG0048895_25	551	CircRNA_NotBackSpliceJunction	CircRNA_NotBackSpliceJunction	0	0
GSHG0048895_27	2559	CircRNA_NotBackSpliceJunction	CircRNA_NotBackSpliceJunction	0	0
GSHG0048895_28	262	CircRNA_NotBackSpliceJunction	CircRNA_NotBackSpliceJunction	0	0
GSHG0048895_29	208	CircRNA_NotBackSpliceJunction	CircRNA_NotBackSpliceJunction	0	0
GSHG0048895_30	238	CircRNA_NotBackSpliceJunction	CircRNA_NotBackSpliceJunction	0	0
GSHG0048895_31	968	CircRNA_NotBackSpliceJunction	CircRNA_NotBackSpliceJunction	1	1.03306
GSHG0048895_32	180	CircRNA_NotBackSpliceJunction	CircRNA_NotBackSpliceJunction	0	0
GSHG0048895_33	858	CircRNA_NotBackSpliceJunction	CircRNA_NotBackSpliceJunction	0	0
GSHG0048895_34	877	CircRNA_NotBackSpliceJunction	CircRNA_NotBackSpliceJunction	0	0
GSHG0048895_35	1332	CircRNA_NotBackSpliceJunction	CircRNA_NotBackSpliceJunction	0	0
GSHG0048903_1	3290	CircRNA_NotBackSpliceJunction	CircRNA_NotBackSpliceJunction	0	0
GSHG0048903_2	3409	CircRNA_NotBackSpliceJunction	CircRNA_NotBackSpliceJunction	4	1.17336
GSHG0048903_4	2356	CircRNA_NotBackSpliceJunction	CircRNA_NotBackSpliceJunction	6	2.54669
GSHG0048903_6	561	CircRNA_NotBackSpliceJunction	CircRNA_NotBackSpliceJunction	0	0
GSHG0048903_7	1506	CircRNA_NotBackSpliceJunction	CircRNA_NotBackSpliceJunction	0	0
GSHG0048903_10	2354	CircRNA_NotBackSpliceJunction	CircRNA_NotBackSpliceJunction	4	1.69924
GSHG0048903_11	10103	CircRNA_NotBackSpliceJunction	CircRNA_NotBackSpliceJunction	6	0.593883
GSHG0048903_12	3449	CircRNA_NotBackSpliceJunction	CircRNA_NotBackSpliceJunction	4	1.15976
GSHG0048903_13	2278	CircRNA_NotBackSpliceJunction	CircRNA_NotBackSpliceJunction	3	1.31694
GSHG0048903_14	882	CircRNA_NotBackSpliceJunction	CircRNA_NotBackSpliceJunction	1	1.13379
GSHG0048903_15	2361	CircRNA_NotBackSpliceJunction	CircRNA_NotBackSpliceJunction	0	0
GSHG0048903_16	556	CircRNA_NotBackSpliceJunction	CircRNA_NotBackSpliceJunction	2	3.59712
GSHG0048903_17	6878	CircRNA_NotBackSpliceJunction	CircRNA_NotBackSpliceJunction	1	0.145391
GSHG0048903_18	3159	CircRNA_NotBackSpliceJunction	CircRNA_NotBackSpliceJunction	1	0.316556
GSHG0048903_19	4096	CircRNA_NotBackSpliceJunction	CircRNA_NotBackSpliceJunction	1	0.244141
GSHG0048903_20	1988	CircRNA_NotBackSpliceJunction	CircRNA_NotBackSpliceJunction	0	0
GSHG0048903_21	7071	CircRNA_NotBackSpliceJunction	CircRNA_NotBackSpliceJunction	4	0.565691
GSHG0048903_22	2449	CircRNA_NotBackSpliceJunction	CircRNA_NotBackSpliceJunction	0	0
GSHG0048903_23	218	CircRNA_NotBackSpliceJunction	CircRNA_NotBackSpliceJunction	0	0
GSHG0048903_24	7366	CircRNA_NotBackSpliceJunction	CircRNA_NotBackSpliceJunction	1	0.135759
GSHG0048903_25	4704	CircRNA_NotBackSpliceJunction	CircRNA_NotBackSpliceJunction	0	0
GSHG0048923_1	1983	CircRNA_NotBackSpliceJunction	CircRNA_NotBackSpliceJunction	2	1.00857
GSHG0048923_2	25710	CircRNA_NotBackSpliceJunction	CircRNA_NotBackSpliceJunction	23	0.894594
GSHG0048923_5	5001	CircRNA_NotBackSpliceJunction	CircRNA_NotBackSpliceJunction	4	0.79984
GSHG0048923_6	2819	CircRNA_NotBackSpliceJunction	CircRNA_NotBackSpliceJunction	1	0.354736
GSHG0048923_7	626	CircRNA_NotBackSpliceJunction	CircRNA_NotBackSpliceJunction	1	1.59744
GSHG0048923_8	92	CircRNA_NotBackSpliceJunction	CircRNA_NotBackSpliceJunction	0	0
GSHG0048923_9	2205	CircRNA_NotBackSpliceJunction	CircRNA_NotBackSpliceJunction	2	0.907029
GSHG0048923_10	591	CircRNA_NotBackSpliceJunction	CircRNA_NotBackSpliceJunction	0	0
GSHG0048923_11	585	CircRNA_NotBackSpliceJunction	CircRNA_NotBackSpliceJunction	0	0
GSHG0048923_12	2965	CircRNA_NotBackSpliceJunction	CircRNA_NotBackSpliceJunction	2	0.674536
GSHG0048931_1	610	CircRNA_NotBackSpliceJunction	CircRNA_NotBackSpliceJunction	0	0
GSHG0048931_2	897	CircRNA_NotBackSpliceJunction	CircRNA_NotBackSpliceJunction	1	1.11483
GSHG0048931_4	772	CircRNA_NotBackSpliceJunction	CircRNA_NotBackSpliceJunction	0	0
GSHG0048931_6	12600	CircRNA_NotBackSpliceJunction	CircRNA_NotBackSpliceJunction	11	0.873016
GSHG0048931_7	5062	CircRNA_NotBackSpliceJunction	CircRNA_NotBackSpliceJunction	6	1.1853
GSHG0048931_8	457	CircRNA_NotBackSpliceJunction	CircRNA_NotBackSpliceJunction	0	0
GSHG0048931_9	1286	CircRNA_NotBackSpliceJunction	CircRNA_NotBackSpliceJunction	0	0
GSHG0048931_10	507	CircRNA_NotBackSpliceJunction	CircRNA_NotBackSpliceJunction	1	1.97239
GSHG0048931_11	1346	CircRNA_NotBackSpliceJunction	CircRNA_NotBackSpliceJunction	1	0.742942
GSHG0048931_12	1258	CircRNA_NotBackSpliceJunction	CircRNA_NotBackSpliceJunction	0	0
GSHG0048931_13	631	CircRNA_NotBackSpliceJunction	CircRNA_NotBackSpliceJunction	0	0
GSHG0048931_14	2490	CircRNA_NotBackSpliceJunction	CircRNA_NotBackSpliceJunction	1	0.401606
GSHG0048931_15	85	CircRNA_NotBackSpliceJunction	CircRNA_NotBackSpliceJunction	0	0
GSHG0048931_17	1947	CircRNA_NotBackSpliceJunction	CircRNA_NotBackSpliceJunction	0	0
GSHG0048931_20	92	CircRNA_NotBackSpliceJunction	CircRNA_NotBackSpliceJunction	0	0
GSHG0048931_21	1353	CircRNA_NotBackSpliceJunction	CircRNA_NotBackSpliceJunction	1	0.739098
GSHG0048931_23	1654	CircRNA_NotBackSpliceJunction	CircRNA_NotBackSpliceJunction	0	0
GSHG0048931_24	675	CircRNA_NotBackSpliceJunction	CircRNA_NotBackSpliceJunction	1	1.48148
GSHG0048931_26	384	CircRNA_NotBackSpliceJunction	CircRNA_NotBackSpliceJunction	0	0
GSHG0048931_27	1000	CircRNA_NotBackSpliceJunction	CircRNA_NotBackSpliceJunction	0	0
GSHG0048931_28	2678	CircRNA_NotBackSpliceJunction	CircRNA_NotBackSpliceJunction	1	0.373413
GSHG0048931_29	273	CircRNA_NotBackSpliceJunction	CircRNA_NotBackSpliceJunction	0	0
GSHG0048931_30	102	CircRNA_NotBackSpliceJunction	CircRNA_NotBackSpliceJunction	0	0
GSHG0048931_31	92	CircRNA_NotBackSpliceJunction	CircRNA_NotBackSpliceJunction	0	0
GSHG0048931_32	2645	CircRNA_NotBackSpliceJunction	CircRNA_NotBackSpliceJunction	3	1.13422
GSHG0048931_33	519	CircRNA_NotBackSpliceJunction	CircRNA_NotBackSpliceJunction	0	0
GSHG0048931_34	77	CircRNA_NotBackSpliceJunction	CircRNA_NotBackSpliceJunction	0	0
GSHG0048931_35	113	CircRNA_NotBackSpliceJunction	CircRNA_NotBackSpliceJunction	0	0
GSHG0048931_36	785	CircRNA_NotBackSpliceJunction	CircRNA_NotBackSpliceJunction	0	0
GSHG0048931_37	6002	CircRNA_NotBackSpliceJunction	CircRNA_NotBackSpliceJunction	4	0.666445
GSHG0048931_38	1383	CircRNA_NotBackSpliceJunction	CircRNA_NotBackSpliceJunction	0	0
GSHG0048931_39	1780	CircRNA_NotBackSpliceJunction	CircRNA_NotBackSpliceJunction	0	0
GSHG0048931_40	2686	CircRNA_NotBackSpliceJunction	CircRNA_NotBackSpliceJunction	0	0
GSHG0048931_41	818	CircRNA_NotBackSpliceJunction	CircRNA_NotBackSpliceJunction	0	0
GSHG0048931_42	382	CircRNA_NotBackSpliceJunction	CircRNA_NotBackSpliceJunction	0	0
GSHG0048931_43	103	CircRNA_NotBackSpliceJunction	CircRNA_NotBackSpliceJunction	0	0
GSHG0048931_44	1158	CircRNA_NotBackSpliceJunction	CircRNA_NotBackSpliceJunction	0	0
GSHG0048931_45	1299	CircRNA_NotBackSpliceJunction	CircRNA_NotBackSpliceJunction	0	0
GSHG0048931_46	4619	CircRNA_NotBackSpliceJunction	CircRNA_NotBackSpliceJunction	2	0.432994
GSHG0048931_47	3625	CircRNA_NotBackSpliceJunction	CircRNA_NotBackSpliceJunction	1	0.275862
GSHG0048931_48	97	CircRNA_NotBackSpliceJunction	CircRNA_NotBackSpliceJunction	0	0
GSHG0048931_49	558	CircRNA_NotBackSpliceJunction	CircRNA_NotBackSpliceJunction	0	0
GSHG0048931_50	2686	CircRNA_NotBackSpliceJunction	CircRNA_NotBackSpliceJunction	2	0.744602
GSHG0048931_51	97	CircRNA_NotBackSpliceJunction	CircRNA_NotBackSpliceJunction	0	0
GSHG0048931_53	106	CircRNA_NotBackSpliceJunction	CircRNA_NotBackSpliceJunction	0	0
GSHG0048931_54	4063	CircRNA_NotBackSpliceJunction	CircRNA_NotBackSpliceJunction	1	0.246124
GSHG0048931_55	716	CircRNA_NotBackSpliceJunction	CircRNA_NotBackSpliceJunction	0	0
GSHG0048931_56	82	CircRNA_NotBackSpliceJunction	CircRNA_NotBackSpliceJunction	0	0
GSHG0048931_57	4212	CircRNA_NotBackSpliceJunction	CircRNA_NotBackSpliceJunction	1	0.237417
GSHG0048931_59	3177	CircRNA_NotBackSpliceJunction	CircRNA_NotBackSpliceJunction	1	0.314762
GSHG0048931_60	111	CircRNA_NotBackSpliceJunction	CircRNA_NotBackSpliceJunction	0	0
GSHG0048931_61	1377	CircRNA_NotBackSpliceJunction	CircRNA_NotBackSpliceJunction	0	0
GSHG0048931_62	291	CircRNA_NotBackSpliceJunction	CircRNA_NotBackSpliceJunction	0	0
GSHG0048931_63	181	CircRNA_NotBackSpliceJunction	CircRNA_NotBackSpliceJunction	0	0
GSHG0048931_64	87	CircRNA_NotBackSpliceJunction	CircRNA_NotBackSpliceJunction	0	0
GSHG0048931_65	771	CircRNA_NotBackSpliceJunction	CircRNA_NotBackSpliceJunction	0	0
GSHG0048931_66	891	CircRNA_NotBackSpliceJunction	CircRNA_NotBackSpliceJunction	0	0
GSHG0048931_68	893	CircRNA_NotBackSpliceJunction	CircRNA_NotBackSpliceJunction	0	0
GSHG0048931_69	579	CircRNA_NotBackSpliceJunction	CircRNA_NotBackSpliceJunction	0	0
GSHG0048931_71	10263	CircRNA_NotBackSpliceJunction	CircRNA_NotBackSpliceJunction	0	0
GSHG0048931_73	1432	CircRNA_NotBackSpliceJunction	CircRNA_NotBackSpliceJunction	0	0
GSHG0048931_74	437	CircRNA_NotBackSpliceJunction	CircRNA_NotBackSpliceJunction	0	0
GSHG0048931_75	85	CircRNA_NotBackSpliceJunction	CircRNA_NotBackSpliceJunction	0	0
GSHG0048931_77	433	CircRNA_NotBackSpliceJunction	CircRNA_NotBackSpliceJunction	0	0
GSHG0048931_79	100	CircRNA_NotBackSpliceJunction	CircRNA_NotBackSpliceJunction	0	0
GSHG0048931_81	2647	CircRNA_NotBackSpliceJunction	CircRNA_NotBackSpliceJunction	1	0.377786
GSHG0048931_82	391	CircRNA_NotBackSpliceJunction	CircRNA_NotBackSpliceJunction	0	0
GSHG0048931_83	1505	CircRNA_NotBackSpliceJunction	CircRNA_NotBackSpliceJunction	0	0
GSHG0048931_84	200	CircRNA_NotBackSpliceJunction	CircRNA_NotBackSpliceJunction	0	0
GSHG0048931_85	4969	CircRNA_NotBackSpliceJunction	CircRNA_NotBackSpliceJunction	1	0.201248
GSHG0048931_86	771	CircRNA_NotBackSpliceJunction	CircRNA_NotBackSpliceJunction	0	0
GSHG0048931_87	2607	CircRNA_NotBackSpliceJunction	CircRNA_NotBackSpliceJunction	0	0
GSHG0048931_88	4191	CircRNA_NotBackSpliceJunction	CircRNA_NotBackSpliceJunction	2	0.477213
GSHG0048931_89	153	CircRNA_NotBackSpliceJunction	CircRNA_NotBackSpliceJunction	0	0
GSHG0048931_90	1123	CircRNA_NotBackSpliceJunction	CircRNA_NotBackSpliceJunction	0	0
GSHG0048931_91	626	CircRNA_NotBackSpliceJunction	CircRNA_NotBackSpliceJunction	0	0
GSHG0048931_92	933	CircRNA_NotBackSpliceJunction	CircRNA_NotBackSpliceJunction	0	0
GSHG0048931_93	289	CircRNA_NotBackSpliceJunction	CircRNA_NotBackSpliceJunction	0	0
GSHG0048931_94	1035	CircRNA_NotBackSpliceJunction	CircRNA_NotBackSpliceJunction	0	0
GSHG0048943_1	38	CircRNA_NotBackSpliceJunction	CircRNA_NotBackSpliceJunction	0	0
GSHG0048943_2	9298	CircRNA_NotBackSpliceJunction	CircRNA_NotBackSpliceJunction	7	0.75285
GSHG0048943_4	513	CircRNA_NotBackSpliceJunction	CircRNA_NotBackSpliceJunction	0	0
GSHG0048943_6	2330	CircRNA_NotBackSpliceJunction	CircRNA_NotBackSpliceJunction	1	0.429185
GSHG0048943_7	2060	CircRNA_NotBackSpliceJunction	CircRNA_NotBackSpliceJunction	0	0
GSHG0048943_8	2195	CircRNA_NotBackSpliceJunction	CircRNA_NotBackSpliceJunction	2	0.911162
GSHG0048943_9	833	CircRNA_NotBackSpliceJunction	CircRNA_NotBackSpliceJunction	0	0
GSHG0048943_10	6369	CircRNA_NotBackSpliceJunction	CircRNA_NotBackSpliceJunction	3	0.471032
GSHG0048943_11	906	CircRNA_NotBackSpliceJunction	CircRNA_NotBackSpliceJunction	0	0
GSHG0048943_12	152	CircRNA_NotBackSpliceJunction	CircRNA_NotBackSpliceJunction	0	0
GSHG0048943_13	1417	CircRNA_NotBackSpliceJunction	CircRNA_NotBackSpliceJunction	2	1.41143
GSHG0048943_14	3738	CircRNA_NotBackSpliceJunction	CircRNA_NotBackSpliceJunction	0	0
GSHG0048943_16	2171	CircRNA_NotBackSpliceJunction	CircRNA_NotBackSpliceJunction	0	0
GSHG0048943_17	984	CircRNA_NotBackSpliceJunction	CircRNA_NotBackSpliceJunction	0	0
GSHG0048943_19	954	CircRNA_NotBackSpliceJunction	CircRNA_NotBackSpliceJunction	0	0
GSHG0048943_20	298	CircRNA_NotBackSpliceJunction	CircRNA_NotBackSpliceJunction	0	0
GSHG0048943_21	886	CircRNA_NotBackSpliceJunction	CircRNA_NotBackSpliceJunction	0	0
GSHG0048943_22	78	CircRNA_NotBackSpliceJunction	CircRNA_NotBackSpliceJunction	0	0
GSHG0048943_23	895	CircRNA_NotBackSpliceJunction	CircRNA_NotBackSpliceJunction	0	0
GSHG0048943_24	462	CircRNA_NotBackSpliceJunction	CircRNA_NotBackSpliceJunction	0	0
GSHG0048943_25	100546	CircRNA_NotBackSpliceJunction	CircRNA_NotBackSpliceJunction	21	0.20886
GSHG0048951_2	940	CircRNA_NotBackSpliceJunction	CircRNA_NotBackSpliceJunction	0	0
GSHG0048951_3	948	CircRNA_NotBackSpliceJunction	CircRNA_NotBackSpliceJunction	0	0
GSHG0048951_4	1256	CircRNA_NotBackSpliceJunction	CircRNA_NotBackSpliceJunction	0	0
GSHG0048951_6	2092	CircRNA_NotBackSpliceJunction	CircRNA_NotBackSpliceJunction	0	0
GSHG0048951_8	3714	CircRNA_NotBackSpliceJunction	CircRNA_NotBackSpliceJunction	0	0
GSHG0048951_9	12222	CircRNA_NotBackSpliceJunction	CircRNA_NotBackSpliceJunction	3	0.245459
GSHG0048951_10	3285	CircRNA_NotBackSpliceJunction	CircRNA_NotBackSpliceJunction	1	0.304414
GSHG0048951_11	4237	CircRNA_NotBackSpliceJunction	CircRNA_NotBackSpliceJunction	2	0.472032
GSHG0048951_12	3990	CircRNA_NotBackSpliceJunction	CircRNA_NotBackSpliceJunction	0	0
GSHG0048951_13	536	CircRNA_NotBackSpliceJunction	CircRNA_NotBackSpliceJunction	0	0
GSHG0048951_14	8040	CircRNA_NotBackSpliceJunction	CircRNA_NotBackSpliceJunction	2	0.248756
GSHG0048966_2	513	CircRNA_NotBackSpliceJunction	CircRNA_NotBackSpliceJunction	0	0
GSHG0048966_4	2326	CircRNA_NotBackSpliceJunction	CircRNA_NotBackSpliceJunction	1	0.429923
GSHG0048966_5	2071	CircRNA_NotBackSpliceJunction	CircRNA_NotBackSpliceJunction	0	0
GSHG0048966_6	2202	CircRNA_NotBackSpliceJunction	CircRNA_NotBackSpliceJunction	3	1.3624
GSHG0048966_7	833	CircRNA_NotBackSpliceJunction	CircRNA_NotBackSpliceJunction	0	0
GSHG0048966_8	6317	CircRNA_NotBackSpliceJunction	CircRNA_NotBackSpliceJunction	3	0.474909
GSHG0048966_9	907	CircRNA_NotBackSpliceJunction	CircRNA_NotBackSpliceJunction	0	0
GSHG0048966_10	152	CircRNA_NotBackSpliceJunction	CircRNA_NotBackSpliceJunction	0	0
GSHG0048966_11	1429	CircRNA_NotBackSpliceJunction	CircRNA_NotBackSpliceJunction	2	1.39958
GSHG0048966_13	3879	CircRNA_NotBackSpliceJunction	CircRNA_NotBackSpliceJunction	0	0
GSHG0048966_14	2174	CircRNA_NotBackSpliceJunction	CircRNA_NotBackSpliceJunction	1	0.459982
GSHG0048966_15	984	CircRNA_NotBackSpliceJunction	CircRNA_NotBackSpliceJunction	0	0
GSHG0048966_17	163	CircRNA_NotBackSpliceJunction	CircRNA_NotBackSpliceJunction	1	6.13497
GSHG0048966_18	5385	CircRNA_NotBackSpliceJunction	CircRNA_NotBackSpliceJunction	1	0.185701
GSHG0048966_19	388	CircRNA_NotBackSpliceJunction	CircRNA_NotBackSpliceJunction	0	0
GSHG0048966_20	3446	CircRNA_NotBackSpliceJunction	CircRNA_NotBackSpliceJunction	4	1.16077
GSHG0048966_22	163	CircRNA_NotBackSpliceJunction	CircRNA_NotBackSpliceJunction	0	0
GSHG0048966_24	109	CircRNA_NotBackSpliceJunction	CircRNA_NotBackSpliceJunction	0	0
GSHG0048966_25	493	CircRNA_NotBackSpliceJunction	CircRNA_NotBackSpliceJunction	0	0
GSHG0048966_26	781	CircRNA_NotBackSpliceJunction	CircRNA_NotBackSpliceJunction	0	0
GSHG0048973_1	438	CircRNA_NotBackSpliceJunction	CircRNA_NotBackSpliceJunction	0	0
GSHG0048973_2	747	CircRNA_NotBackSpliceJunction	CircRNA_NotBackSpliceJunction	1	1.33869
GSHG0048973_3	38044	CircRNA_NotBackSpliceJunction	CircRNA_NotBackSpliceJunction	29	0.762275
GSHG0048973_4	6404	CircRNA_NotBackSpliceJunction	CircRNA_NotBackSpliceJunction	4	0.62461
GSHG0048973_5	8178	CircRNA_NotBackSpliceJunction	CircRNA_NotBackSpliceJunction	4	0.489117
GSHG0048973_6	177	CircRNA_NotBackSpliceJunction	CircRNA_NotBackSpliceJunction	0	0
GSHG0048973_7	957	CircRNA_NotBackSpliceJunction	CircRNA_NotBackSpliceJunction	0	0
GSHG0048973_9	890	CircRNA_NotBackSpliceJunction	CircRNA_NotBackSpliceJunction	1	1.1236
GSHG0048975_2	2642	CircRNA_NotBackSpliceJunction	CircRNA_NotBackSpliceJunction	1	0.378501
GSHG0048975_3	200	CircRNA_NotBackSpliceJunction	CircRNA_NotBackSpliceJunction	0	0
GSHG0048975_4	345	CircRNA_NotBackSpliceJunction	CircRNA_NotBackSpliceJunction	0	0
GSHG0048975_5	1885	CircRNA_NotBackSpliceJunction	CircRNA_NotBackSpliceJunction	1	0.530504
GSHG0048975_6	2986	CircRNA_NotBackSpliceJunction	CircRNA_NotBackSpliceJunction	1	0.334896
GSHG0048975_7	2815	CircRNA_NotBackSpliceJunction	CircRNA_NotBackSpliceJunction	1	0.35524
GSHG0048975_8	650	CircRNA_NotBackSpliceJunction	CircRNA_NotBackSpliceJunction	1	1.53846
GSHG0048975_9	2518	CircRNA_NotBackSpliceJunction	CircRNA_NotBackSpliceJunction	0	0
GSHG0048975_10	844	CircRNA_NotBackSpliceJunction	CircRNA_NotBackSpliceJunction	1	1.18483
GSHG0048975_11	583	CircRNA_NotBackSpliceJunction	CircRNA_NotBackSpliceJunction	0	0
GSHG0048975_13	830	CircRNA_NotBackSpliceJunction	CircRNA_NotBackSpliceJunction	1	1.20482
GSHG0048975_14	1077	CircRNA_NotBackSpliceJunction	CircRNA_NotBackSpliceJunction	0	0
GSHG0048975_15	1200	CircRNA_NotBackSpliceJunction	CircRNA_NotBackSpliceJunction	0	0
GSHG0048975_16	608	CircRNA_NotBackSpliceJunction	CircRNA_NotBackSpliceJunction	2	3.28947
GSHG0048975_17	3158	CircRNA_NotBackSpliceJunction	CircRNA_NotBackSpliceJunction	1	0.316656
GSHG0048977_2	2090	CircRNA_NotBackSpliceJunction	CircRNA_NotBackSpliceJunction	0	0
GSHG0048977_3	1970	CircRNA_NotBackSpliceJunction	CircRNA_NotBackSpliceJunction	0	0
GSHG0048977_4	919	CircRNA_NotBackSpliceJunction	CircRNA_NotBackSpliceJunction	0	0
GSHG0048977_5	164	CircRNA_NotBackSpliceJunction	CircRNA_NotBackSpliceJunction	0	0
GSHG0048977_7	107	CircRNA_NotBackSpliceJunction	CircRNA_NotBackSpliceJunction	0	0
GSHG0048977_8	128	CircRNA_NotBackSpliceJunction	CircRNA_NotBackSpliceJunction	0	0
GSHG0048977_9	655	CircRNA_NotBackSpliceJunction	CircRNA_NotBackSpliceJunction	0	0
GSHG0048977_10	362	CircRNA_NotBackSpliceJunction	CircRNA_NotBackSpliceJunction	0	0
GSHG0048977_11	536	CircRNA_NotBackSpliceJunction	CircRNA_NotBackSpliceJunction	0	0
GSHG0048977_12	123	CircRNA_NotBackSpliceJunction	CircRNA_NotBackSpliceJunction	0	0
GSHG0048979_1	533	CircRNA_NotBackSpliceJunction	CircRNA_NotBackSpliceJunction	0	0
GSHG0048979_2	1920	CircRNA_NotBackSpliceJunction	CircRNA_NotBackSpliceJunction	0	0
GSHG0048979_4	1392	CircRNA_NotBackSpliceJunction	CircRNA_NotBackSpliceJunction	1	0.718391
GSHG0048979_7	2267	CircRNA_NotBackSpliceJunction	CircRNA_NotBackSpliceJunction	1	0.441112
GSHG0048979_10	1906	CircRNA_NotBackSpliceJunction	CircRNA_NotBackSpliceJunction	2	1.04932
GSHG0048979_12	223	CircRNA_NotBackSpliceJunction	CircRNA_NotBackSpliceJunction	0	0
GSHG0048979_13	1411	CircRNA_NotBackSpliceJunction	CircRNA_NotBackSpliceJunction	2	1.41743
GSHG0048979_14	2704	CircRNA_NotBackSpliceJunction	CircRNA_NotBackSpliceJunction	0	0
GSHG0048979_15	546	CircRNA_NotBackSpliceJunction	CircRNA_NotBackSpliceJunction	0	0
GSHG0048979_16	601	CircRNA_NotBackSpliceJunction	CircRNA_NotBackSpliceJunction	0	0
GSHG0048982_1	195945	CircRNA_NotBackSpliceJunction	CircRNA_NotBackSpliceJunction	95	0.48483
GSHG0048982_2	6405	CircRNA_NotBackSpliceJunction	CircRNA_NotBackSpliceJunction	2	0.312256
GSHG0048982_3	18930	CircRNA_NotBackSpliceJunction	CircRNA_NotBackSpliceJunction	5	0.264131
GSHG0048982_4	12317	CircRNA_NotBackSpliceJunction	CircRNA_NotBackSpliceJunction	6	0.487132
GSHG0048982_5	52841	CircRNA_NotBackSpliceJunction	CircRNA_NotBackSpliceJunction	20	0.378494
GSHG0048982_6	2530	CircRNA_NotBackSpliceJunction	CircRNA_NotBackSpliceJunction	0	0
GSHG0048982_9	45596	CircRNA_NotBackSpliceJunction	CircRNA_NotBackSpliceJunction	12	0.263181
GSHG0048982_10	457	CircRNA_NotBackSpliceJunction	CircRNA_NotBackSpliceJunction	0	0
GSHG0048982_11	2464	CircRNA_NotBackSpliceJunction	CircRNA_NotBackSpliceJunction	0	0
GSHG0048982_12	20879	CircRNA_NotBackSpliceJunction	CircRNA_NotBackSpliceJunction	4	0.19158
GSHG0048982_13	6240	CircRNA_NotBackSpliceJunction	CircRNA_NotBackSpliceJunction	0	0
GSHG0048982_14	5088	CircRNA_NotBackSpliceJunction	CircRNA_NotBackSpliceJunction	0	0
GSHG0048982_15	687	CircRNA_NotBackSpliceJunction	CircRNA_NotBackSpliceJunction	0	0
GSHG0048982_16	405	CircRNA_NotBackSpliceJunction	CircRNA_NotBackSpliceJunction	0	0
GSHG0048982_17	1877	CircRNA_NotBackSpliceJunction	CircRNA_NotBackSpliceJunction	0	0
GSHG0048982_18	1761	CircRNA_NotBackSpliceJunction	CircRNA_NotBackSpliceJunction	1	0.567859
GSHG0048982_19	263	CircRNA_NotBackSpliceJunction	CircRNA_NotBackSpliceJunction	0	0
GSHG0048982_20	4238	CircRNA_NotBackSpliceJunction	CircRNA_NotBackSpliceJunction	2	0.471921
GSHG0048982_21	1156	CircRNA_NotBackSpliceJunction	CircRNA_NotBackSpliceJunction	0	0
GSHG0048984_1	197	CircRNA_NotBackSpliceJunction	CircRNA_NotBackSpliceJunction	0	0
GSHG0048984_2	770	CircRNA_NotBackSpliceJunction	CircRNA_NotBackSpliceJunction	0	0
GSHG0048984_3	1239	CircRNA_NotBackSpliceJunction	CircRNA_NotBackSpliceJunction	0	0
GSHG0048984_4	90	CircRNA_NotBackSpliceJunction	CircRNA_NotBackSpliceJunction	0	0
GSHG0048984_5	129	CircRNA_NotBackSpliceJunction	CircRNA_NotBackSpliceJunction	0	0
GSHG0048984_7	97	CircRNA_NotBackSpliceJunction	CircRNA_NotBackSpliceJunction	0	0
GSHG0048984_8	926	CircRNA_NotBackSpliceJunction	CircRNA_NotBackSpliceJunction	0	0
GSHG0048984_9	198	CircRNA_NotBackSpliceJunction	CircRNA_NotBackSpliceJunction	1	5.05051
GSHG0048984_10	84	CircRNA_NotBackSpliceJunction	CircRNA_NotBackSpliceJunction	0	0
GSHG0048984_11	135	CircRNA_NotBackSpliceJunction	CircRNA_NotBackSpliceJunction	0	0
GSHG0048984_12	109	CircRNA_NotBackSpliceJunction	CircRNA_NotBackSpliceJunction	0	0
GSHG0048984_14	392	CircRNA_NotBackSpliceJunction	CircRNA_NotBackSpliceJunction	0	0
GSHG0048984_15	264	CircRNA_NotBackSpliceJunction	CircRNA_NotBackSpliceJunction	0	0
GSHG0048984_16	134	CircRNA_NotBackSpliceJunction	CircRNA_NotBackSpliceJunction	0	0
GSHG0048984_17	152	CircRNA_NotBackSpliceJunction	CircRNA_NotBackSpliceJunction	0	0
GSHG0048984_18	115	CircRNA_NotBackSpliceJunction	CircRNA_NotBackSpliceJunction	0	0
GSHG0048984_19	280	CircRNA_NotBackSpliceJunction	CircRNA_NotBackSpliceJunction	0	0
GSHG0048984_20	471	CircRNA_NotBackSpliceJunction	CircRNA_NotBackSpliceJunction	0	0
GSHG0048984_21	549	CircRNA_NotBackSpliceJunction	CircRNA_NotBackSpliceJunction	0	0
GSHG0048984_22	178	CircRNA_NotBackSpliceJunction	CircRNA_NotBackSpliceJunction	0	0
GSHG0048984_23	159	CircRNA_NotBackSpliceJunction	CircRNA_NotBackSpliceJunction	0	0
GSHG0048984_24	10927	CircRNA_NotBackSpliceJunction	CircRNA_NotBackSpliceJunction	16	1.46426
GSHG0048984_25	115	CircRNA_NotBackSpliceJunction	CircRNA_NotBackSpliceJunction	0	0
GSHG0048984_26	204	CircRNA_NotBackSpliceJunction	CircRNA_NotBackSpliceJunction	0	0
GSHG0048984_27	108	CircRNA_NotBackSpliceJunction	CircRNA_NotBackSpliceJunction	0	0
GSHG0048984_28	165	CircRNA_NotBackSpliceJunction	CircRNA_NotBackSpliceJunction	0	0
GSHG0048984_29	119	CircRNA_NotBackSpliceJunction	CircRNA_NotBackSpliceJunction	0	0
GSHG0048984_30	430	CircRNA_NotBackSpliceJunction	CircRNA_NotBackSpliceJunction	0	0
GSHG0048984_31	292	CircRNA_NotBackSpliceJunction	CircRNA_NotBackSpliceJunction	0	0
GSHG0048984_32	593	CircRNA_NotBackSpliceJunction	CircRNA_NotBackSpliceJunction	0	0
GSHG0048984_33	144	CircRNA_NotBackSpliceJunction	CircRNA_NotBackSpliceJunction	0	0
GSHG0048984_34	1491	CircRNA_NotBackSpliceJunction	CircRNA_NotBackSpliceJunction	2	1.34138
GSHG0048984_35	82	CircRNA_NotBackSpliceJunction	CircRNA_NotBackSpliceJunction	0	0
GSHG0048984_36	848	CircRNA_NotBackSpliceJunction	CircRNA_NotBackSpliceJunction	0	0
GSHG0048984_37	1333	CircRNA_NotBackSpliceJunction	CircRNA_NotBackSpliceJunction	0	0
GSHG0048984_38	93	CircRNA_NotBackSpliceJunction	CircRNA_NotBackSpliceJunction	0	0
GSHG0048984_39	1753	CircRNA_NotBackSpliceJunction	CircRNA_NotBackSpliceJunction	0	0
GSHG0048984_40	94	CircRNA_NotBackSpliceJunction	CircRNA_NotBackSpliceJunction	0	0
GSHG0048984_41	103	CircRNA_NotBackSpliceJunction	CircRNA_NotBackSpliceJunction	0	0
GSHG0048984_42	151	CircRNA_NotBackSpliceJunction	CircRNA_NotBackSpliceJunction	0	0
GSHG0048996_2	1868	CircRNA_NotBackSpliceJunction	CircRNA_NotBackSpliceJunction	2	1.07066
GSHG0048996_5	2302	CircRNA_NotBackSpliceJunction	CircRNA_NotBackSpliceJunction	0	0
GSHG0048996_6	1739	CircRNA_NotBackSpliceJunction	CircRNA_NotBackSpliceJunction	1	0.575043
GSHG0048996_7	1143	CircRNA_NotBackSpliceJunction	CircRNA_NotBackSpliceJunction	0	0
GSHG0048996_8	466	CircRNA_NotBackSpliceJunction	CircRNA_NotBackSpliceJunction	0	0
GSHG0048996_10	462	CircRNA_NotBackSpliceJunction	CircRNA_NotBackSpliceJunction	0	0
GSHG0048996_12	1068	CircRNA_NotBackSpliceJunction	CircRNA_NotBackSpliceJunction	1	0.93633
GSHG0048996_13	2250	CircRNA_NotBackSpliceJunction	CircRNA_NotBackSpliceJunction	0	0
GSHG0048996_16	83	CircRNA_NotBackSpliceJunction	CircRNA_NotBackSpliceJunction	0	0
GSHG0048996_17	3027	CircRNA_NotBackSpliceJunction	CircRNA_NotBackSpliceJunction	3	0.99108
GSHG0048996_18	2689	CircRNA_NotBackSpliceJunction	CircRNA_NotBackSpliceJunction	1	0.371885
GSHG0048996_19	886	CircRNA_NotBackSpliceJunction	CircRNA_NotBackSpliceJunction	1	1.12867
GSHG0048996_20	1348	CircRNA_NotBackSpliceJunction	CircRNA_NotBackSpliceJunction	0	0
GSHG0048996_22	137	CircRNA_NotBackSpliceJunction	CircRNA_NotBackSpliceJunction	0	0
GSHG0048996_23	121	CircRNA_NotBackSpliceJunction	CircRNA_NotBackSpliceJunction	0	0
GSHG0048996_24	429	CircRNA_NotBackSpliceJunction	CircRNA_NotBackSpliceJunction	0	0
GSHG0048996_25	97	CircRNA_NotBackSpliceJunction	CircRNA_NotBackSpliceJunction	0	0
GSHG0048996_26	556	CircRNA_NotBackSpliceJunction	CircRNA_NotBackSpliceJunction	0	0
GSHG0048996_27	1182	CircRNA_NotBackSpliceJunction	CircRNA_NotBackSpliceJunction	0	0
GSHG0048996_28	1542	CircRNA_NotBackSpliceJunction	CircRNA_NotBackSpliceJunction	1	0.648508
GSHG0048996_29	163	CircRNA_NotBackSpliceJunction	CircRNA_NotBackSpliceJunction	0	0
GSHG0048996_31	253	CircRNA_NotBackSpliceJunction	CircRNA_NotBackSpliceJunction	1	3.95257
GSHG0048996_32	1107	CircRNA_NotBackSpliceJunction	CircRNA_NotBackSpliceJunction	0	0
GSHG0048996_33	551	CircRNA_NotBackSpliceJunction	CircRNA_NotBackSpliceJunction	1	1.81488
GSHG0048996_34	2811	CircRNA_NotBackSpliceJunction	CircRNA_NotBackSpliceJunction	0	0
GSHG0048996_35	2975	CircRNA_NotBackSpliceJunction	CircRNA_NotBackSpliceJunction	0	0
GSHG0048996_36	502	CircRNA_NotBackSpliceJunction	CircRNA_NotBackSpliceJunction	0	0
GSHG0048996_38	723	CircRNA_NotBackSpliceJunction	CircRNA_NotBackSpliceJunction	1	1.38313
GSHG0048996_39	2996	CircRNA_NotBackSpliceJunction	CircRNA_NotBackSpliceJunction	0	0
GSHG0048996_40	286	CircRNA_NotBackSpliceJunction	CircRNA_NotBackSpliceJunction	0	0
GSHG0048996_41	1016	CircRNA_NotBackSpliceJunction	CircRNA_NotBackSpliceJunction	0	0
GSHG0048996_43	424	CircRNA_NotBackSpliceJunction	CircRNA_NotBackSpliceJunction	0	0
GSHG0048996_45	584	CircRNA_NotBackSpliceJunction	CircRNA_NotBackSpliceJunction	0	0
GSHG0048996_46	57	CircRNA_NotBackSpliceJunction	CircRNA_NotBackSpliceJunction	0	0
GSHG0048998_1	5825	CircRNA_NotBackSpliceJunction	CircRNA_NotBackSpliceJunction	7	1.20172
GSHG0048998_2	488	CircRNA_NotBackSpliceJunction	CircRNA_NotBackSpliceJunction	0	0
GSHG0048998_3	120	CircRNA_NotBackSpliceJunction	CircRNA_NotBackSpliceJunction	0	0
GSHG0048998_4	381	CircRNA_NotBackSpliceJunction	CircRNA_NotBackSpliceJunction	0	0
GSHG0048998_6	1239	CircRNA_NotBackSpliceJunction	CircRNA_NotBackSpliceJunction	1	0.807103
GSHG0048998_7	1864	CircRNA_NotBackSpliceJunction	CircRNA_NotBackSpliceJunction	0	0
GSHG0048998_9	116	CircRNA_NotBackSpliceJunction	CircRNA_NotBackSpliceJunction	0	0
GSHG0048998_11	87	CircRNA_NotBackSpliceJunction	CircRNA_NotBackSpliceJunction	0	0
GSHG0048998_12	1410	CircRNA_NotBackSpliceJunction	CircRNA_NotBackSpliceJunction	1	0.70922
GSHG0048998_15	85	CircRNA_NotBackSpliceJunction	CircRNA_NotBackSpliceJunction	0	0
GSHG0048998_17	161	CircRNA_NotBackSpliceJunction	CircRNA_NotBackSpliceJunction	0	0
GSHG0048998_18	1886	CircRNA_NotBackSpliceJunction	CircRNA_NotBackSpliceJunction	1	0.530223
GSHG0048998_19	3843	CircRNA_NotBackSpliceJunction	CircRNA_NotBackSpliceJunction	1	0.260213
GSHG0049000_2	3146	CircRNA_NotBackSpliceJunction	CircRNA_NotBackSpliceJunction	2	0.635728
GSHG0049000_3	621	CircRNA_NotBackSpliceJunction	CircRNA_NotBackSpliceJunction	0	0
GSHG0049000_4	412	CircRNA_NotBackSpliceJunction	CircRNA_NotBackSpliceJunction	0	0
GSHG0049000_5	921	CircRNA_NotBackSpliceJunction	CircRNA_NotBackSpliceJunction	0	0
GSHG0049000_6	1919	CircRNA_NotBackSpliceJunction	CircRNA_NotBackSpliceJunction	0	0
GSHG0049000_7	77	CircRNA_NotBackSpliceJunction	CircRNA_NotBackSpliceJunction	0	0
GSHG0049000_8	456	CircRNA_NotBackSpliceJunction	CircRNA_NotBackSpliceJunction	0	0
GSHG0049000_9	232	CircRNA_NotBackSpliceJunction	CircRNA_NotBackSpliceJunction	0	0
GSHG0049000_10	705	CircRNA_NotBackSpliceJunction	CircRNA_NotBackSpliceJunction	0	0
GSHG0049000_11	83	CircRNA_NotBackSpliceJunction	CircRNA_NotBackSpliceJunction	0	0
GSHG0049000_12	254	CircRNA_NotBackSpliceJunction	CircRNA_NotBackSpliceJunction	0	0
GSHG0049000_14	775	CircRNA_NotBackSpliceJunction	CircRNA_NotBackSpliceJunction	1	1.29032
GSHG0049003_1	452	CircRNA_NotBackSpliceJunction	CircRNA_NotBackSpliceJunction	0	0
GSHG0049003_3	266	CircRNA_NotBackSpliceJunction	CircRNA_NotBackSpliceJunction	0	0
GSHG0049003_6	811	CircRNA_NotBackSpliceJunction	CircRNA_NotBackSpliceJunction	1	1.23305
GSHG0049003_7	2585	CircRNA_NotBackSpliceJunction	CircRNA_NotBackSpliceJunction	0	0
GSHG0049003_8	642	CircRNA_NotBackSpliceJunction	CircRNA_NotBackSpliceJunction	0	0
GSHG0049003_9	5949	CircRNA_NotBackSpliceJunction	CircRNA_NotBackSpliceJunction	0	0
GSHG0049003_10	2285	CircRNA_NotBackSpliceJunction	CircRNA_NotBackSpliceJunction	0	0
GSHG0049004_3	1243	CircRNA_NotBackSpliceJunction	CircRNA_NotBackSpliceJunction	0	0
GSHG0049033_1	406	CircRNA_NotBackSpliceJunction	CircRNA_NotBackSpliceJunction	0	0
GSHG0049033_2	38643	CircRNA_NotBackSpliceJunction	CircRNA_NotBackSpliceJunction	15	0.388169
GSHG0049033_4	655	CircRNA_NotBackSpliceJunction	CircRNA_NotBackSpliceJunction	0	0
GSHG0049053_1	2111	CircRNA_NotBackSpliceJunction	CircRNA_NotBackSpliceJunction	0	0
GSHG0049053_2	282	CircRNA_NotBackSpliceJunction	CircRNA_NotBackSpliceJunction	0	0
GSHG0049053_3	528	CircRNA_NotBackSpliceJunction	CircRNA_NotBackSpliceJunction	0	0
GSHG0049053_5	1808	CircRNA_NotBackSpliceJunction	CircRNA_NotBackSpliceJunction	1	0.553097
GSHG0049053_7	2591	CircRNA_NotBackSpliceJunction	CircRNA_NotBackSpliceJunction	0	0
GSHG0049053_9	1303	CircRNA_NotBackSpliceJunction	CircRNA_NotBackSpliceJunction	0	0
GSHG0049053_11	1404	CircRNA_NotBackSpliceJunction	CircRNA_NotBackSpliceJunction	0	0
GSHG0049053_12	252	CircRNA_NotBackSpliceJunction	CircRNA_NotBackSpliceJunction	0	0
GSHG0049053_13	6815	CircRNA_NotBackSpliceJunction	CircRNA_NotBackSpliceJunction	2	0.29347
GSHG0049053_14	800	CircRNA_NotBackSpliceJunction	CircRNA_NotBackSpliceJunction	0	0
GSHG0049053_15	2405	CircRNA_NotBackSpliceJunction	CircRNA_NotBackSpliceJunction	0	0
GSHG0049053_16	1656	CircRNA_NotBackSpliceJunction	CircRNA_NotBackSpliceJunction	0	0
GSHG0049053_17	6994	CircRNA_NotBackSpliceJunction	CircRNA_NotBackSpliceJunction	2	0.285959
GSHG0049053_20	1085	CircRNA_NotBackSpliceJunction	CircRNA_NotBackSpliceJunction	0	0
GSHG0049056_1	15622	CircRNA_NotBackSpliceJunction	CircRNA_NotBackSpliceJunction	6	0.384074
GSHG0049056_3	3221	CircRNA_NotBackSpliceJunction	CircRNA_NotBackSpliceJunction	0	0
GSHG0049056_4	5183	CircRNA_NotBackSpliceJunction	CircRNA_NotBackSpliceJunction	2	0.385877
GSHG0049056_5	527	CircRNA_NotBackSpliceJunction	CircRNA_NotBackSpliceJunction	0	0
GSHG0049056_6	1474	CircRNA_NotBackSpliceJunction	CircRNA_NotBackSpliceJunction	0	0
GSHG0049056_7	1918	CircRNA_NotBackSpliceJunction	CircRNA_NotBackSpliceJunction	0	0
GSHG0049056_9	2372	CircRNA_NotBackSpliceJunction	CircRNA_NotBackSpliceJunction	2	0.84317
GSHG0049056_11	1102	CircRNA_NotBackSpliceJunction	CircRNA_NotBackSpliceJunction	0	0
GSHG0049056_12	964	CircRNA_NotBackSpliceJunction	CircRNA_NotBackSpliceJunction	0	0
GSHG0049056_13	2299	CircRNA_NotBackSpliceJunction	CircRNA_NotBackSpliceJunction	1	0.434972
GSHG0049062_1	677	CircRNA_NotBackSpliceJunction	CircRNA_NotBackSpliceJunction	0	0
GSHG0049062_2	42099	CircRNA_NotBackSpliceJunction	CircRNA_NotBackSpliceJunction	26	0.617592
GSHG0049062_3	4750	CircRNA_NotBackSpliceJunction	CircRNA_NotBackSpliceJunction	2	0.421053
GSHG0049062_9	2760	CircRNA_NotBackSpliceJunction	CircRNA_NotBackSpliceJunction	0	0
GSHG0049062_13	1355	CircRNA_NotBackSpliceJunction	CircRNA_NotBackSpliceJunction	0	0
GSHG0049065_1	19530	CircRNA_NotBackSpliceJunction	CircRNA_NotBackSpliceJunction	18	0.921659
GSHG0049065_2	5619	CircRNA_NotBackSpliceJunction	CircRNA_NotBackSpliceJunction	1	0.177968
GSHG0049065_3	14352	CircRNA_NotBackSpliceJunction	CircRNA_NotBackSpliceJunction	12	0.83612
GSHG0049065_4	3221	CircRNA_NotBackSpliceJunction	CircRNA_NotBackSpliceJunction	1	0.310463
GSHG0049065_5	3209	CircRNA_NotBackSpliceJunction	CircRNA_NotBackSpliceJunction	2	0.623247
GSHG0049065_6	250	CircRNA_NotBackSpliceJunction	CircRNA_NotBackSpliceJunction	0	0
GSHG0049065_7	2825	CircRNA_NotBackSpliceJunction	CircRNA_NotBackSpliceJunction	3	1.06195
GSHG0049065_8	369	CircRNA_NotBackSpliceJunction	CircRNA_NotBackSpliceJunction	0	0
GSHG0049065_9	10538	CircRNA_NotBackSpliceJunction	CircRNA_NotBackSpliceJunction	3	0.284684
GSHG0049065_10	568	CircRNA_NotBackSpliceJunction	CircRNA_NotBackSpliceJunction	0	0
GSHG0049065_11	1398	CircRNA_NotBackSpliceJunction	CircRNA_NotBackSpliceJunction	1	0.715308
GSHG0049065_14	310	CircRNA_NotBackSpliceJunction	CircRNA_NotBackSpliceJunction	0	0
GSHG0049065_16	819	CircRNA_NotBackSpliceJunction	CircRNA_NotBackSpliceJunction	0	0
GSHG0049065_17	2538	CircRNA_NotBackSpliceJunction	CircRNA_NotBackSpliceJunction	0	0
GSHG0049065_18	738	CircRNA_NotBackSpliceJunction	CircRNA_NotBackSpliceJunction	0	0
GSHG0049065_19	110	CircRNA_NotBackSpliceJunction	CircRNA_NotBackSpliceJunction	0	0
GSHG0049065_20	252	CircRNA_NotBackSpliceJunction	CircRNA_NotBackSpliceJunction	0	0
GSHG0049065_21	1989	CircRNA_NotBackSpliceJunction	CircRNA_NotBackSpliceJunction	0	0
GSHG0049065_22	2013	CircRNA_NotBackSpliceJunction	CircRNA_NotBackSpliceJunction	0	0
GSHG0049065_23	4123	CircRNA_NotBackSpliceJunction	CircRNA_NotBackSpliceJunction	1	0.242542
GSHG0049065_24	4243	CircRNA_NotBackSpliceJunction	CircRNA_NotBackSpliceJunction	1	0.235682
GSHG0049065_25	320	CircRNA_NotBackSpliceJunction	CircRNA_NotBackSpliceJunction	0	0
GSHG0049080_1	644	CircRNA_NotBackSpliceJunction	CircRNA_NotBackSpliceJunction	0	0
GSHG0049080_2	6031	CircRNA_NotBackSpliceJunction	CircRNA_NotBackSpliceJunction	4	0.66324
GSHG0049080_3	7564	CircRNA_NotBackSpliceJunction	CircRNA_NotBackSpliceJunction	7	0.925436
GSHG0049080_5	264	CircRNA_NotBackSpliceJunction	CircRNA_NotBackSpliceJunction	0	0
GSHG0049080_8	3640	CircRNA_NotBackSpliceJunction	CircRNA_NotBackSpliceJunction	2	0.549451
GSHG0049080_9	2637	CircRNA_NotBackSpliceJunction	CircRNA_NotBackSpliceJunction	3	1.13766
GSHG0049080_11	1219	CircRNA_NotBackSpliceJunction	CircRNA_NotBackSpliceJunction	0	0
GSHG0049080_13	2177	CircRNA_NotBackSpliceJunction	CircRNA_NotBackSpliceJunction	0	0
GSHG0049086_2	2453	CircRNA_NotBackSpliceJunction	CircRNA_NotBackSpliceJunction	2	0.815328
GSHG0049086_3	3384	CircRNA_NotBackSpliceJunction	CircRNA_NotBackSpliceJunction	5	1.47754
GSHG0049086_6	132	CircRNA_NotBackSpliceJunction	CircRNA_NotBackSpliceJunction	0	0
GSHG0049086_8	1612	CircRNA_NotBackSpliceJunction	CircRNA_NotBackSpliceJunction	0	0
GSHG0049086_10	2396	CircRNA_NotBackSpliceJunction	CircRNA_NotBackSpliceJunction	2	0.834725
GSHG0049086_11	429	CircRNA_NotBackSpliceJunction	CircRNA_NotBackSpliceJunction	0	0
GSHG0049087_1	23242	CircRNA_NotBackSpliceJunction	CircRNA_NotBackSpliceJunction	11	0.473281
GSHG0049087_3	764	CircRNA_NotBackSpliceJunction	CircRNA_NotBackSpliceJunction	1	1.3089
GSHG0049087_4	2326	CircRNA_NotBackSpliceJunction	CircRNA_NotBackSpliceJunction	0	0
GSHG0049087_6	15774	CircRNA_NotBackSpliceJunction	CircRNA_NotBackSpliceJunction	3	0.190186
GSHG0049087_7	1170	CircRNA_NotBackSpliceJunction	CircRNA_NotBackSpliceJunction	0	0
GSHG0049087_8	603	CircRNA_NotBackSpliceJunction	CircRNA_NotBackSpliceJunction	1	1.65837
GSHG0049087_9	954	CircRNA_NotBackSpliceJunction	CircRNA_NotBackSpliceJunction	1	1.04822
GSHG0049087_10	10903	CircRNA_NotBackSpliceJunction	CircRNA_NotBackSpliceJunction	5	0.458589
GSHG0049087_11	15104	CircRNA_NotBackSpliceJunction	CircRNA_NotBackSpliceJunction	8	0.529661
GSHG0049090_1	3350	CircRNA_NotBackSpliceJunction	CircRNA_NotBackSpliceJunction	7	2.08955
GSHG0049090_3	1906	CircRNA_NotBackSpliceJunction	CircRNA_NotBackSpliceJunction	3	1.57398
GSHG0049090_7	12515	CircRNA_NotBackSpliceJunction	CircRNA_NotBackSpliceJunction	6	0.479425
GSHG0049090_8	3239	CircRNA_NotBackSpliceJunction	CircRNA_NotBackSpliceJunction	2	0.617475
GSHG0049090_10	785	CircRNA_NotBackSpliceJunction	CircRNA_NotBackSpliceJunction	1	1.27389
GSHG0049090_13	2994	CircRNA_NotBackSpliceJunction	CircRNA_NotBackSpliceJunction	0	0
GSHG0049090_14	1000	CircRNA_NotBackSpliceJunction	CircRNA_NotBackSpliceJunction	0	0
GSHG0049090_15	90	CircRNA_NotBackSpliceJunction	CircRNA_NotBackSpliceJunction	0	0
GSHG0049090_17	719	CircRNA_NotBackSpliceJunction	CircRNA_NotBackSpliceJunction	1	1.39082
GSHG0049090_19	1167	CircRNA_NotBackSpliceJunction	CircRNA_NotBackSpliceJunction	0	0
GSHG0049090_20	219	CircRNA_NotBackSpliceJunction	CircRNA_NotBackSpliceJunction	0	0
GSHG0049093_2	961	CircRNA_NotBackSpliceJunction	CircRNA_NotBackSpliceJunction	0	0
GSHG0049093_3	197	CircRNA_NotBackSpliceJunction	CircRNA_NotBackSpliceJunction	0	0
GSHG0049093_4	2814	CircRNA_NotBackSpliceJunction	CircRNA_NotBackSpliceJunction	3	1.0661
GSHG0049093_6	1186	CircRNA_NotBackSpliceJunction	CircRNA_NotBackSpliceJunction	0	0
GSHG0049093_7	1596	CircRNA_NotBackSpliceJunction	CircRNA_NotBackSpliceJunction	0	0
GSHG0049093_8	733	CircRNA_NotBackSpliceJunction	CircRNA_NotBackSpliceJunction	0	0
GSHG0049093_9	3294	CircRNA_NotBackSpliceJunction	CircRNA_NotBackSpliceJunction	2	0.607165
GSHG0049093_10	1618	CircRNA_NotBackSpliceJunction	CircRNA_NotBackSpliceJunction	0	0
GSHG0049093_11	994	CircRNA_NotBackSpliceJunction	CircRNA_NotBackSpliceJunction	2	2.01207
GSHG0049093_12	1463	CircRNA_NotBackSpliceJunction	CircRNA_NotBackSpliceJunction	0	0
GSHG0049093_13	1584	CircRNA_NotBackSpliceJunction	CircRNA_NotBackSpliceJunction	1	0.631313
GSHG0049093_14	607	CircRNA_NotBackSpliceJunction	CircRNA_NotBackSpliceJunction	0	0
GSHG0049093_15	253	CircRNA_NotBackSpliceJunction	CircRNA_NotBackSpliceJunction	0	0
GSHG0049093_16	310	CircRNA_NotBackSpliceJunction	CircRNA_NotBackSpliceJunction	0	0
GSHG0049093_17	1620	CircRNA_NotBackSpliceJunction	CircRNA_NotBackSpliceJunction	2	1.23457
GSHG0049093_18	267	CircRNA_NotBackSpliceJunction	CircRNA_NotBackSpliceJunction	0	0
GSHG0049093_20	2251	CircRNA_NotBackSpliceJunction	CircRNA_NotBackSpliceJunction	0	0
GSHG0049093_22	641	CircRNA_NotBackSpliceJunction	CircRNA_NotBackSpliceJunction	0	0
GSHG0049093_24	858	CircRNA_NotBackSpliceJunction	CircRNA_NotBackSpliceJunction	0	0
GSHG0049093_26	1018	CircRNA_NotBackSpliceJunction	CircRNA_NotBackSpliceJunction	0	0
GSHG0049093_27	788	CircRNA_NotBackSpliceJunction	CircRNA_NotBackSpliceJunction	0	0
GSHG0049093_28	1684	CircRNA_NotBackSpliceJunction	CircRNA_NotBackSpliceJunction	0	0
GSHG0049093_29	1206	CircRNA_NotBackSpliceJunction	CircRNA_NotBackSpliceJunction	0	0
GSHG0049093_30	2113	CircRNA_NotBackSpliceJunction	CircRNA_NotBackSpliceJunction	2	0.946522
GSHG0049093_31	3328	CircRNA_NotBackSpliceJunction	CircRNA_NotBackSpliceJunction	1	0.300481
GSHG0049093_32	720	CircRNA_NotBackSpliceJunction	CircRNA_NotBackSpliceJunction	0	0
GSHG0049093_33	720	CircRNA_NotBackSpliceJunction	CircRNA_NotBackSpliceJunction	0	0
GSHG0049093_35	770	CircRNA_NotBackSpliceJunction	CircRNA_NotBackSpliceJunction	0	0
GSHG0049093_36	1212	CircRNA_NotBackSpliceJunction	CircRNA_NotBackSpliceJunction	1	0.825083
GSHG0049093_37	284	CircRNA_NotBackSpliceJunction	CircRNA_NotBackSpliceJunction	0	0
GSHG0049093_38	997	CircRNA_NotBackSpliceJunction	CircRNA_NotBackSpliceJunction	0	0
GSHG0049093_39	102	CircRNA_NotBackSpliceJunction	CircRNA_NotBackSpliceJunction	0	0
GSHG0049093_41	520	CircRNA_NotBackSpliceJunction	CircRNA_NotBackSpliceJunction	0	0
GSHG0049093_42	1149	CircRNA_NotBackSpliceJunction	CircRNA_NotBackSpliceJunction	0	0
GSHG0049093_43	1031	CircRNA_NotBackSpliceJunction	CircRNA_NotBackSpliceJunction	0	0
GSHG0049093_44	3478	CircRNA_NotBackSpliceJunction	CircRNA_NotBackSpliceJunction	0	0
GSHG0049093_45	3467	CircRNA_NotBackSpliceJunction	CircRNA_NotBackSpliceJunction	0	0
GSHG0049093_46	5109	CircRNA_NotBackSpliceJunction	CircRNA_NotBackSpliceJunction	0	0
GSHG0049093_47	931	CircRNA_NotBackSpliceJunction	CircRNA_NotBackSpliceJunction	0	0
GSHG0049093_48	781	CircRNA_NotBackSpliceJunction	CircRNA_NotBackSpliceJunction	0	0
GSHG0049099_1	9499	CircRNA_NotBackSpliceJunction	CircRNA_NotBackSpliceJunction	3	0.315823
GSHG0049099_2	1976	CircRNA_NotBackSpliceJunction	CircRNA_NotBackSpliceJunction	3	1.51822
GSHG0049099_3	4115	CircRNA_NotBackSpliceJunction	CircRNA_NotBackSpliceJunction	3	0.72904
GSHG0049099_5	2176	CircRNA_NotBackSpliceJunction	CircRNA_NotBackSpliceJunction	3	1.37868
GSHG0049099_6	221	CircRNA_NotBackSpliceJunction	CircRNA_NotBackSpliceJunction	0	0
GSHG0049099_8	1008	CircRNA_NotBackSpliceJunction	CircRNA_NotBackSpliceJunction	0	0
GSHG0049099_10	2275	CircRNA_NotBackSpliceJunction	CircRNA_NotBackSpliceJunction	2	0.879121
GSHG0049099_12	156	CircRNA_NotBackSpliceJunction	CircRNA_NotBackSpliceJunction	0	0
GSHG0049099_13	1214	CircRNA_NotBackSpliceJunction	CircRNA_NotBackSpliceJunction	1	0.823723
GSHG0049099_14	1566	CircRNA_NotBackSpliceJunction	CircRNA_NotBackSpliceJunction	0	0
GSHG0049099_15	1607	CircRNA_NotBackSpliceJunction	CircRNA_NotBackSpliceJunction	0	0
GSHG0049099_16	1790	CircRNA_NotBackSpliceJunction	CircRNA_NotBackSpliceJunction	0	0
GSHG0049099_17	3823	CircRNA_NotBackSpliceJunction	CircRNA_NotBackSpliceJunction	0	0
GSHG0049099_18	329	CircRNA_NotBackSpliceJunction	CircRNA_NotBackSpliceJunction	0	0
GSHG0049099_19	3743	CircRNA_NotBackSpliceJunction	CircRNA_NotBackSpliceJunction	0	0
GSHG0049099_20	3251	CircRNA_NotBackSpliceJunction	CircRNA_NotBackSpliceJunction	3	0.922793
GSHG0049099_21	4294	CircRNA_NotBackSpliceJunction	CircRNA_NotBackSpliceJunction	0	0
GSHG0049099_22	2642	CircRNA_NotBackSpliceJunction	CircRNA_NotBackSpliceJunction	0	0
GSHG0049099_23	1436	CircRNA_NotBackSpliceJunction	CircRNA_NotBackSpliceJunction	0	0
GSHG0049099_24	1987	CircRNA_NotBackSpliceJunction	CircRNA_NotBackSpliceJunction	0	0
GSHG0049099_25	1118	CircRNA_NotBackSpliceJunction	CircRNA_NotBackSpliceJunction	0	0
GSHG0049099_26	4549	CircRNA_NotBackSpliceJunction	CircRNA_NotBackSpliceJunction	0	0
GSHG0049099_27	1976	CircRNA_NotBackSpliceJunction	CircRNA_NotBackSpliceJunction	0	0
GSHG0049099_28	933	CircRNA_NotBackSpliceJunction	CircRNA_NotBackSpliceJunction	0	0
GSHG0049099_29	1869	CircRNA_NotBackSpliceJunction	CircRNA_NotBackSpliceJunction	0	0
GSHG0049099_30	1512	CircRNA_NotBackSpliceJunction	CircRNA_NotBackSpliceJunction	0	0
GSHG0049099_31	381	CircRNA_NotBackSpliceJunction	CircRNA_NotBackSpliceJunction	0	0
GSHG0049099_32	443	CircRNA_NotBackSpliceJunction	CircRNA_NotBackSpliceJunction	0	0
GSHG0049119_1	1579	CircRNA_NotBackSpliceJunction	CircRNA_NotBackSpliceJunction	0	0
GSHG0049119_3	919	CircRNA_NotBackSpliceJunction	CircRNA_NotBackSpliceJunction	0	0
GSHG0049119_4	2941	CircRNA_NotBackSpliceJunction	CircRNA_NotBackSpliceJunction	2	0.680041
GSHG0049123_1	54265	CircRNA_NotBackSpliceJunction	CircRNA_NotBackSpliceJunction	8	0.147425
GSHG0049123_2	8241	CircRNA_NotBackSpliceJunction	CircRNA_NotBackSpliceJunction	6	0.728067
GSHG0049123_3	8165	CircRNA_NotBackSpliceJunction	CircRNA_NotBackSpliceJunction	1	0.122474
GSHG0049123_4	4192	CircRNA_NotBackSpliceJunction	CircRNA_NotBackSpliceJunction	1	0.23855
GSHG0049123_5	4952	CircRNA_NotBackSpliceJunction	CircRNA_NotBackSpliceJunction	3	0.605816
GSHG0049123_6	9166	CircRNA_NotBackSpliceJunction	CircRNA_NotBackSpliceJunction	0	0
GSHG0049123_7	2399	CircRNA_NotBackSpliceJunction	CircRNA_NotBackSpliceJunction	0	0
GSHG0049123_9	2651	CircRNA_NotBackSpliceJunction	CircRNA_NotBackSpliceJunction	0	0
GSHG0049124_1	698	CircRNA_NotBackSpliceJunction	CircRNA_NotBackSpliceJunction	0	0
GSHG0049124_4	281	CircRNA_NotBackSpliceJunction	CircRNA_NotBackSpliceJunction	0	0
GSHG0049124_5	910	CircRNA_NotBackSpliceJunction	CircRNA_NotBackSpliceJunction	2	2.1978
GSHG0049124_6	97	CircRNA_NotBackSpliceJunction	CircRNA_NotBackSpliceJunction	0	0
GSHG0049124_8	628	CircRNA_NotBackSpliceJunction	CircRNA_NotBackSpliceJunction	1	1.59236
GSHG0049124_11	574	CircRNA_NotBackSpliceJunction	CircRNA_NotBackSpliceJunction	0	0
GSHG0049124_12	2752	CircRNA_NotBackSpliceJunction	CircRNA_NotBackSpliceJunction	2	0.726744
GSHG0049138_1	391	CircRNA_NotBackSpliceJunction	CircRNA_NotBackSpliceJunction	0	0
GSHG0049138_3	1590	CircRNA_NotBackSpliceJunction	CircRNA_NotBackSpliceJunction	1	0.628931
GSHG0049138_4	150	CircRNA_NotBackSpliceJunction	CircRNA_NotBackSpliceJunction	0	0
GSHG0049138_5	733	CircRNA_NotBackSpliceJunction	CircRNA_NotBackSpliceJunction	0	0
GSHG0049138_7	246	CircRNA_NotBackSpliceJunction	CircRNA_NotBackSpliceJunction	0	0
GSHG0049138_8	655	CircRNA_NotBackSpliceJunction	CircRNA_NotBackSpliceJunction	0	0
GSHG0049138_9	822	CircRNA_NotBackSpliceJunction	CircRNA_NotBackSpliceJunction	1	1.21655
GSHG0049138_10	1055	CircRNA_NotBackSpliceJunction	CircRNA_NotBackSpliceJunction	0	0
GSHG0049138_12	2021	CircRNA_NotBackSpliceJunction	CircRNA_NotBackSpliceJunction	0	0
GSHG0049138_13	127	CircRNA_NotBackSpliceJunction	CircRNA_NotBackSpliceJunction	0	0
GSHG0049138_14	1407	CircRNA_NotBackSpliceJunction	CircRNA_NotBackSpliceJunction	6	4.26439
GSHG0049138_15	469	CircRNA_NotBackSpliceJunction	CircRNA_NotBackSpliceJunction	1	2.1322
GSHG0049138_16	1352	CircRNA_NotBackSpliceJunction	CircRNA_NotBackSpliceJunction	1	0.739645
GSHG0049138_17	254	CircRNA_NotBackSpliceJunction	CircRNA_NotBackSpliceJunction	0	0
GSHG0049138_18	145	CircRNA_NotBackSpliceJunction	CircRNA_NotBackSpliceJunction	0	0
GSHG0049138_19	221	CircRNA_NotBackSpliceJunction	CircRNA_NotBackSpliceJunction	0	0
GSHG0049138_20	247	CircRNA_NotBackSpliceJunction	CircRNA_NotBackSpliceJunction	0	0
GSHG0049138_21	273	CircRNA_NotBackSpliceJunction	CircRNA_NotBackSpliceJunction	0	0
GSHG0049138_22	114	CircRNA_NotBackSpliceJunction	CircRNA_NotBackSpliceJunction	0	0
GSHG0049138_23	473	CircRNA_NotBackSpliceJunction	CircRNA_NotBackSpliceJunction	0	0
GSHG0049138_24	348	CircRNA_NotBackSpliceJunction	CircRNA_NotBackSpliceJunction	0	0
GSHG0049138_25	209	CircRNA_NotBackSpliceJunction	CircRNA_NotBackSpliceJunction	0	0
GSHG0049138_26	202	CircRNA_NotBackSpliceJunction	CircRNA_NotBackSpliceJunction	0	0
GSHG0049138_27	156	CircRNA_NotBackSpliceJunction	CircRNA_NotBackSpliceJunction	0	0
GSHG0049138_28	234	CircRNA_NotBackSpliceJunction	CircRNA_NotBackSpliceJunction	0	0
GSHG0049138_29	219	CircRNA_NotBackSpliceJunction	CircRNA_NotBackSpliceJunction	0	0
GSHG0049138_30	246	CircRNA_NotBackSpliceJunction	CircRNA_NotBackSpliceJunction	0	0
GSHG0049138_31	508	CircRNA_NotBackSpliceJunction	CircRNA_NotBackSpliceJunction	0	0
GSHG0049138_32	106	CircRNA_NotBackSpliceJunction	CircRNA_NotBackSpliceJunction	0	0
GSHG0049138_33	80	CircRNA_NotBackSpliceJunction	CircRNA_NotBackSpliceJunction	0	0
GSHG0049153_1	2409	CircRNA_NotBackSpliceJunction	CircRNA_NotBackSpliceJunction	1	0.41511
