## Supplementary Tables S1 to S19 for "HnRNP C binding to inverted *Alu* elements protects the transcriptome from pre-mRNA circularization" (part 65 of 87)

### Sheet: Supplementary Table S11 (continued)
IntronID	IntronLength (bp)	IntronType	IntronTypeDetailed	NbMotif	NbMotif per kb		Legend IntronType_IntronTypeDetailed
GSHG0049153_2	2592	CircRNA_NotBackSpliceJunction	CircRNA_NotBackSpliceJunction	1	0.385802
GSHG0049153_3	8228	CircRNA_NotBackSpliceJunction	CircRNA_NotBackSpliceJunction	0	0
GSHG0049153_4	403	CircRNA_NotBackSpliceJunction	CircRNA_NotBackSpliceJunction	0	0
GSHG0049153_6	1960	CircRNA_NotBackSpliceJunction	CircRNA_NotBackSpliceJunction	0	0
GSHG0049153_8	1909	CircRNA_NotBackSpliceJunction	CircRNA_NotBackSpliceJunction	0	0
GSHG0049153_9	3838	CircRNA_NotBackSpliceJunction	CircRNA_NotBackSpliceJunction	0	0
GSHG0049153_10	362	CircRNA_NotBackSpliceJunction	CircRNA_NotBackSpliceJunction	0	0
GSHG0049153_12	3429	CircRNA_NotBackSpliceJunction	CircRNA_NotBackSpliceJunction	1	0.29163
GSHG0049153_13	807	CircRNA_NotBackSpliceJunction	CircRNA_NotBackSpliceJunction	0	0
GSHG0049153_15	5372	CircRNA_NotBackSpliceJunction	CircRNA_NotBackSpliceJunction	2	0.372301
GSHG0049153_16	2977	CircRNA_NotBackSpliceJunction	CircRNA_NotBackSpliceJunction	0	0
GSHG0049158_4	2360	CircRNA_NotBackSpliceJunction	CircRNA_NotBackSpliceJunction	1	0.423729
GSHG0049158_6	1795	CircRNA_NotBackSpliceJunction	CircRNA_NotBackSpliceJunction	1	0.557103
GSHG0049158_8	2873	CircRNA_NotBackSpliceJunction	CircRNA_NotBackSpliceJunction	2	0.696136
GSHG0049158_9	95	CircRNA_NotBackSpliceJunction	CircRNA_NotBackSpliceJunction	0	0
GSHG0049158_10	6209	CircRNA_NotBackSpliceJunction	CircRNA_NotBackSpliceJunction	6	0.966339
GSHG0049158_11	7938	CircRNA_NotBackSpliceJunction	CircRNA_NotBackSpliceJunction	2	0.251953
GSHG0049158_12	598	CircRNA_NotBackSpliceJunction	CircRNA_NotBackSpliceJunction	0	0
GSHG0049158_13	9274	CircRNA_NotBackSpliceJunction	CircRNA_NotBackSpliceJunction	4	0.431313
GSHG0049158_15	892	CircRNA_NotBackSpliceJunction	CircRNA_NotBackSpliceJunction	1	1.12108
GSHG0049158_16	418	CircRNA_NotBackSpliceJunction	CircRNA_NotBackSpliceJunction	0	0
GSHG0049162_1	1081	CircRNA_NotBackSpliceJunction	CircRNA_NotBackSpliceJunction	0	0
GSHG0049162_2	511	CircRNA_NotBackSpliceJunction	CircRNA_NotBackSpliceJunction	0	0
GSHG0049162_3	570	CircRNA_NotBackSpliceJunction	CircRNA_NotBackSpliceJunction	0	0
GSHG0049162_4	18712	CircRNA_NotBackSpliceJunction	CircRNA_NotBackSpliceJunction	8	0.427533
GSHG0049162_5	332	CircRNA_NotBackSpliceJunction	CircRNA_NotBackSpliceJunction	0	0
GSHG0049162_6	1169	CircRNA_NotBackSpliceJunction	CircRNA_NotBackSpliceJunction	2	1.71086
GSHG0049162_7	1443	CircRNA_NotBackSpliceJunction	CircRNA_NotBackSpliceJunction	2	1.386
GSHG0049162_8	1777	CircRNA_NotBackSpliceJunction	CircRNA_NotBackSpliceJunction	1	0.562746
GSHG0049162_11	4235	CircRNA_NotBackSpliceJunction	CircRNA_NotBackSpliceJunction	2	0.472255
GSHG0049162_12	847	CircRNA_NotBackSpliceJunction	CircRNA_NotBackSpliceJunction	2	2.36128
GSHG0049162_13	4043	CircRNA_NotBackSpliceJunction	CircRNA_NotBackSpliceJunction	1	0.247341
GSHG0049162_14	1420	CircRNA_NotBackSpliceJunction	CircRNA_NotBackSpliceJunction	1	0.704225
GSHG0049163_2	1833	CircRNA_NotBackSpliceJunction	CircRNA_NotBackSpliceJunction	1	0.545554
GSHG0049163_3	179	CircRNA_NotBackSpliceJunction	CircRNA_NotBackSpliceJunction	0	0
GSHG0049163_6	1684	CircRNA_NotBackSpliceJunction	CircRNA_NotBackSpliceJunction	3	1.78147
GSHG0049163_8	942	CircRNA_NotBackSpliceJunction	CircRNA_NotBackSpliceJunction	0	0
GSHG0049163_9	762	CircRNA_NotBackSpliceJunction	CircRNA_NotBackSpliceJunction	1	1.31234
GSHG0049163_10	2641	CircRNA_NotBackSpliceJunction	CircRNA_NotBackSpliceJunction	5	1.89322
GSHG0049163_11	2017	CircRNA_NotBackSpliceJunction	CircRNA_NotBackSpliceJunction	3	1.48736
GSHG0049163_12	1313	CircRNA_NotBackSpliceJunction	CircRNA_NotBackSpliceJunction	0	0
GSHG0049163_13	845	CircRNA_NotBackSpliceJunction	CircRNA_NotBackSpliceJunction	2	2.36686
GSHG0049163_14	3767	CircRNA_NotBackSpliceJunction	CircRNA_NotBackSpliceJunction	2	0.530926
GSHG0049163_16	838	CircRNA_NotBackSpliceJunction	CircRNA_NotBackSpliceJunction	1	1.19332
GSHG0049163_17	680	CircRNA_NotBackSpliceJunction	CircRNA_NotBackSpliceJunction	1	1.47059
GSHG0049163_18	3346	CircRNA_NotBackSpliceJunction	CircRNA_NotBackSpliceJunction	0	0
GSHG0049168_1	2644	CircRNA_NotBackSpliceJunction	CircRNA_NotBackSpliceJunction	1	0.378215
GSHG0049168_2	3847	CircRNA_NotBackSpliceJunction	CircRNA_NotBackSpliceJunction	3	0.779828
GSHG0049168_3	2015	CircRNA_NotBackSpliceJunction	CircRNA_NotBackSpliceJunction	3	1.48883
GSHG0049168_4	1238	CircRNA_NotBackSpliceJunction	CircRNA_NotBackSpliceJunction	1	0.807754
GSHG0049168_5	2000	CircRNA_NotBackSpliceJunction	CircRNA_NotBackSpliceJunction	1	0.5
GSHG0049168_7	971	CircRNA_NotBackSpliceJunction	CircRNA_NotBackSpliceJunction	0	0
GSHG0049168_8	804	CircRNA_NotBackSpliceJunction	CircRNA_NotBackSpliceJunction	0	0
GSHG0049168_9	438	CircRNA_NotBackSpliceJunction	CircRNA_NotBackSpliceJunction	0	0
GSHG0049168_10	3104	CircRNA_NotBackSpliceJunction	CircRNA_NotBackSpliceJunction	1	0.322165
GSHG0049168_12	14099	CircRNA_NotBackSpliceJunction	CircRNA_NotBackSpliceJunction	5	0.354635
GSHG0049171_1	6883	CircRNA_NotBackSpliceJunction	CircRNA_NotBackSpliceJunction	1	0.145285
GSHG0049171_3	1745	CircRNA_NotBackSpliceJunction	CircRNA_NotBackSpliceJunction	2	1.14613
GSHG0049171_6	175	CircRNA_NotBackSpliceJunction	CircRNA_NotBackSpliceJunction	0	0
GSHG0049171_8	1171	CircRNA_NotBackSpliceJunction	CircRNA_NotBackSpliceJunction	2	1.70794
GSHG0049171_9	4598	CircRNA_NotBackSpliceJunction	CircRNA_NotBackSpliceJunction	4	0.869943
GSHG0049171_11	1977	CircRNA_NotBackSpliceJunction	CircRNA_NotBackSpliceJunction	1	0.505817
GSHG0049171_14	1332	CircRNA_NotBackSpliceJunction	CircRNA_NotBackSpliceJunction	1	0.750751
GSHG0049171_15	2184	CircRNA_NotBackSpliceJunction	CircRNA_NotBackSpliceJunction	2	0.915751
GSHG0049171_19	1361	CircRNA_NotBackSpliceJunction	CircRNA_NotBackSpliceJunction	1	0.734754
GSHG0049171_21	1237	CircRNA_NotBackSpliceJunction	CircRNA_NotBackSpliceJunction	0	0
GSHG0049171_22	941	CircRNA_NotBackSpliceJunction	CircRNA_NotBackSpliceJunction	1	1.0627
GSHG0049171_23	395	CircRNA_NotBackSpliceJunction	CircRNA_NotBackSpliceJunction	2	5.06329
GSHG0049171_24	1603	CircRNA_NotBackSpliceJunction	CircRNA_NotBackSpliceJunction	0	0
GSHG0049171_25	908	CircRNA_NotBackSpliceJunction	CircRNA_NotBackSpliceJunction	0	0
GSHG0049171_26	177	CircRNA_NotBackSpliceJunction	CircRNA_NotBackSpliceJunction	0	0
GSHG0049171_27	1909	CircRNA_NotBackSpliceJunction	CircRNA_NotBackSpliceJunction	1	0.523834
GSHG0049171_28	673	CircRNA_NotBackSpliceJunction	CircRNA_NotBackSpliceJunction	0	0
GSHG0049171_29	923	CircRNA_NotBackSpliceJunction	CircRNA_NotBackSpliceJunction	0	0
GSHG0049171_30	668	CircRNA_NotBackSpliceJunction	CircRNA_NotBackSpliceJunction	0	0
GSHG0049171_31	1479	CircRNA_NotBackSpliceJunction	CircRNA_NotBackSpliceJunction	0	0
GSHG0049171_32	1282	CircRNA_NotBackSpliceJunction	CircRNA_NotBackSpliceJunction	0	0
GSHG0049171_33	1097	CircRNA_NotBackSpliceJunction	CircRNA_NotBackSpliceJunction	0	0
GSHG0049171_34	779	CircRNA_NotBackSpliceJunction	CircRNA_NotBackSpliceJunction	1	1.2837
GSHG0049171_35	692	CircRNA_NotBackSpliceJunction	CircRNA_NotBackSpliceJunction	2	2.89017
GSHG0049178_1	2537	CircRNA_NotBackSpliceJunction	CircRNA_NotBackSpliceJunction	1	0.394166
GSHG0049178_2	1650	CircRNA_NotBackSpliceJunction	CircRNA_NotBackSpliceJunction	0	0
GSHG0049178_3	926	CircRNA_NotBackSpliceJunction	CircRNA_NotBackSpliceJunction	0	0
GSHG0049178_4	13474	CircRNA_NotBackSpliceJunction	CircRNA_NotBackSpliceJunction	5	0.371085
GSHG0049178_6	197	CircRNA_NotBackSpliceJunction	CircRNA_NotBackSpliceJunction	0	0
GSHG0049178_7	1000	CircRNA_NotBackSpliceJunction	CircRNA_NotBackSpliceJunction	2	2
GSHG0049178_8	13277	CircRNA_NotBackSpliceJunction	CircRNA_NotBackSpliceJunction	6	0.451909
GSHG0049178_9	518	CircRNA_NotBackSpliceJunction	CircRNA_NotBackSpliceJunction	0	0
GSHG0049178_10	2768	CircRNA_NotBackSpliceJunction	CircRNA_NotBackSpliceJunction	2	0.722543
GSHG0049178_12	302	CircRNA_NotBackSpliceJunction	CircRNA_NotBackSpliceJunction	0	0
GSHG0049178_14	8776	CircRNA_NotBackSpliceJunction	CircRNA_NotBackSpliceJunction	4	0.455789
GSHG0049178_15	6196	CircRNA_NotBackSpliceJunction	CircRNA_NotBackSpliceJunction	1	0.161394
GSHG0049178_16	1185	CircRNA_NotBackSpliceJunction	CircRNA_NotBackSpliceJunction	0	0
GSHG0049199_1	15072	CircRNA_NotBackSpliceJunction	CircRNA_NotBackSpliceJunction	7	0.464437
GSHG0049199_2	4295	CircRNA_NotBackSpliceJunction	CircRNA_NotBackSpliceJunction	2	0.465658
GSHG0049199_5	801	CircRNA_NotBackSpliceJunction	CircRNA_NotBackSpliceJunction	0	0
GSHG0049199_7	245	CircRNA_NotBackSpliceJunction	CircRNA_NotBackSpliceJunction	0	0
GSHG0049199_8	878	CircRNA_NotBackSpliceJunction	CircRNA_NotBackSpliceJunction	2	2.2779
GSHG0049199_9	645	CircRNA_NotBackSpliceJunction	CircRNA_NotBackSpliceJunction	0	0
GSHG0049199_11	1853	CircRNA_NotBackSpliceJunction	CircRNA_NotBackSpliceJunction	4	2.15866
GSHG0049199_12	240	CircRNA_NotBackSpliceJunction	CircRNA_NotBackSpliceJunction	0	0
GSHG0049199_14	1084	CircRNA_NotBackSpliceJunction	CircRNA_NotBackSpliceJunction	0	0
GSHG0049199_16	1011	CircRNA_NotBackSpliceJunction	CircRNA_NotBackSpliceJunction	0	0
GSHG0049199_17	776	CircRNA_NotBackSpliceJunction	CircRNA_NotBackSpliceJunction	1	1.28866
GSHG0049199_18	341	CircRNA_NotBackSpliceJunction	CircRNA_NotBackSpliceJunction	0	0
GSHG0049199_19	345	CircRNA_NotBackSpliceJunction	CircRNA_NotBackSpliceJunction	0	0
GSHG0049199_20	1016	CircRNA_NotBackSpliceJunction	CircRNA_NotBackSpliceJunction	1	0.984252
GSHG0049199_24	2050	CircRNA_NotBackSpliceJunction	CircRNA_NotBackSpliceJunction	1	0.487805
GSHG0049199_25	178	CircRNA_NotBackSpliceJunction	CircRNA_NotBackSpliceJunction	0	0
GSHG0049199_27	2163	CircRNA_NotBackSpliceJunction	CircRNA_NotBackSpliceJunction	3	1.38696
GSHG0049205_1	227	CircRNA_NotBackSpliceJunction	CircRNA_NotBackSpliceJunction	0	0
GSHG0049205_2	155	CircRNA_NotBackSpliceJunction	CircRNA_NotBackSpliceJunction	0	0
GSHG0049205_3	33602	CircRNA_NotBackSpliceJunction	CircRNA_NotBackSpliceJunction	5	0.148801
GSHG0049205_4	331	CircRNA_NotBackSpliceJunction	CircRNA_NotBackSpliceJunction	0	0
GSHG0049205_8	1273	CircRNA_NotBackSpliceJunction	CircRNA_NotBackSpliceJunction	1	0.785546
GSHG0049205_10	4760	CircRNA_NotBackSpliceJunction	CircRNA_NotBackSpliceJunction	0	0
GSHG0049205_11	899	CircRNA_NotBackSpliceJunction	CircRNA_NotBackSpliceJunction	0	0
GSHG0049205_14	3014	CircRNA_NotBackSpliceJunction	CircRNA_NotBackSpliceJunction	0	0
GSHG0049205_15	146	CircRNA_NotBackSpliceJunction	CircRNA_NotBackSpliceJunction	0	0
GSHG0049208_2	277	CircRNA_NotBackSpliceJunction	CircRNA_NotBackSpliceJunction	0	0
GSHG0049208_3	317	CircRNA_NotBackSpliceJunction	CircRNA_NotBackSpliceJunction	0	0
GSHG0049208_5	94	CircRNA_NotBackSpliceJunction	CircRNA_NotBackSpliceJunction	0	0
GSHG0049208_7	121	CircRNA_NotBackSpliceJunction	CircRNA_NotBackSpliceJunction	0	0
GSHG0049208_8	196	CircRNA_NotBackSpliceJunction	CircRNA_NotBackSpliceJunction	0	0
GSHG0049208_9	1390	CircRNA_NotBackSpliceJunction	CircRNA_NotBackSpliceJunction	0	0
GSHG0049208_10	1645	CircRNA_NotBackSpliceJunction	CircRNA_NotBackSpliceJunction	0	0
GSHG0049208_11	7847	CircRNA_NotBackSpliceJunction	CircRNA_NotBackSpliceJunction	6	0.764623
GSHG0049208_12	5337	CircRNA_NotBackSpliceJunction	CircRNA_NotBackSpliceJunction	2	0.374742
GSHG0049208_13	212	CircRNA_NotBackSpliceJunction	CircRNA_NotBackSpliceJunction	0	0
GSHG0049208_14	2443	CircRNA_NotBackSpliceJunction	CircRNA_NotBackSpliceJunction	0	0
GSHG0049208_15	4048	CircRNA_NotBackSpliceJunction	CircRNA_NotBackSpliceJunction	0	0
GSHG0049208_16	871	CircRNA_NotBackSpliceJunction	CircRNA_NotBackSpliceJunction	0	0
GSHG0049208_17	437	CircRNA_NotBackSpliceJunction	CircRNA_NotBackSpliceJunction	0	0
GSHG0049208_18	647	CircRNA_NotBackSpliceJunction	CircRNA_NotBackSpliceJunction	0	0
GSHG0049208_19	1361	CircRNA_NotBackSpliceJunction	CircRNA_NotBackSpliceJunction	0	0
GSHG0049208_20	368	CircRNA_NotBackSpliceJunction	CircRNA_NotBackSpliceJunction	0	0
GSHG0049208_21	2160	CircRNA_NotBackSpliceJunction	CircRNA_NotBackSpliceJunction	0	0
GSHG0049208_22	871	CircRNA_NotBackSpliceJunction	CircRNA_NotBackSpliceJunction	0	0
GSHG0049208_23	601	CircRNA_NotBackSpliceJunction	CircRNA_NotBackSpliceJunction	0	0
GSHG0049219_1	52242	CircRNA_NotBackSpliceJunction	CircRNA_NotBackSpliceJunction	31	0.593392
GSHG0049219_3	540	CircRNA_NotBackSpliceJunction	CircRNA_NotBackSpliceJunction	0	0
GSHG0049219_4	1991	CircRNA_NotBackSpliceJunction	CircRNA_NotBackSpliceJunction	1	0.50226
GSHG0049219_5	10820	CircRNA_NotBackSpliceJunction	CircRNA_NotBackSpliceJunction	3	0.277264
GSHG0049219_6	9903	CircRNA_NotBackSpliceJunction	CircRNA_NotBackSpliceJunction	4	0.403918
GSHG0049219_7	2685	CircRNA_NotBackSpliceJunction	CircRNA_NotBackSpliceJunction	1	0.372439
GSHG0049219_8	4535	CircRNA_NotBackSpliceJunction	CircRNA_NotBackSpliceJunction	0	0
GSHG0049219_9	297	CircRNA_NotBackSpliceJunction	CircRNA_NotBackSpliceJunction	0	0
GSHG0049219_10	10201	CircRNA_NotBackSpliceJunction	CircRNA_NotBackSpliceJunction	1	0.0980296
GSHG0049219_11	166	CircRNA_NotBackSpliceJunction	CircRNA_NotBackSpliceJunction	0	0
GSHG0049219_12	657	CircRNA_NotBackSpliceJunction	CircRNA_NotBackSpliceJunction	0	0
GSHG0049219_15	4645	CircRNA_NotBackSpliceJunction	CircRNA_NotBackSpliceJunction	1	0.215285
GSHG0049219_17	3748	CircRNA_NotBackSpliceJunction	CircRNA_NotBackSpliceJunction	0	0
GSHG0049219_18	2954	CircRNA_NotBackSpliceJunction	CircRNA_NotBackSpliceJunction	0	0
GSHG0049223_1	23742	CircRNA_NotBackSpliceJunction	CircRNA_NotBackSpliceJunction	12	0.505433
GSHG0049223_2	12725	CircRNA_NotBackSpliceJunction	CircRNA_NotBackSpliceJunction	6	0.471513
GSHG0049223_5	2559	CircRNA_NotBackSpliceJunction	CircRNA_NotBackSpliceJunction	1	0.390778
GSHG0049223_7	8963	CircRNA_NotBackSpliceJunction	CircRNA_NotBackSpliceJunction	0	0
GSHG0049223_8	3182	CircRNA_NotBackSpliceJunction	CircRNA_NotBackSpliceJunction	2	0.628536
GSHG0049241_1	67514	CircRNA_NotBackSpliceJunction	CircRNA_NotBackSpliceJunction	15	0.222176
GSHG0049241_3	10190	CircRNA_NotBackSpliceJunction	CircRNA_NotBackSpliceJunction	0	0
GSHG0049241_4	2193	CircRNA_NotBackSpliceJunction	CircRNA_NotBackSpliceJunction	0	0
GSHG0049241_5	4538	CircRNA_NotBackSpliceJunction	CircRNA_NotBackSpliceJunction	0	0
GSHG0049241_7	179	CircRNA_NotBackSpliceJunction	CircRNA_NotBackSpliceJunction	0	0
GSHG0049241_8	39	CircRNA_NotBackSpliceJunction	CircRNA_NotBackSpliceJunction	0	0
GSHG0049241_9	690	CircRNA_NotBackSpliceJunction	CircRNA_NotBackSpliceJunction	1	1.44928
GSHG0049241_10	722	CircRNA_NotBackSpliceJunction	CircRNA_NotBackSpliceJunction	0	0
GSHG0049241_11	14690	CircRNA_NotBackSpliceJunction	CircRNA_NotBackSpliceJunction	1	0.0680735
GSHG0049241_12	7689	CircRNA_NotBackSpliceJunction	CircRNA_NotBackSpliceJunction	2	0.260112
GSHG0049257_1	50089	CircRNA_NotBackSpliceJunction	CircRNA_NotBackSpliceJunction	15	0.299467
GSHG0049257_2	105341	CircRNA_NotBackSpliceJunction	CircRNA_NotBackSpliceJunction	39	0.370226
GSHG0049257_3	15533	CircRNA_NotBackSpliceJunction	CircRNA_NotBackSpliceJunction	4	0.257516
GSHG0049257_4	2450	CircRNA_NotBackSpliceJunction	CircRNA_NotBackSpliceJunction	1	0.408163
GSHG0049257_5	262	CircRNA_NotBackSpliceJunction	CircRNA_NotBackSpliceJunction	0	0
GSHG0049257_6	4849	CircRNA_NotBackSpliceJunction	CircRNA_NotBackSpliceJunction	0	0
GSHG0049257_8	221	CircRNA_NotBackSpliceJunction	CircRNA_NotBackSpliceJunction	0	0
GSHG0049257_11	26991	CircRNA_NotBackSpliceJunction	CircRNA_NotBackSpliceJunction	7	0.259346
GSHG0049257_12	9928	CircRNA_NotBackSpliceJunction	CircRNA_NotBackSpliceJunction	4	0.402901
GSHG0049257_13	6133	CircRNA_NotBackSpliceJunction	CircRNA_NotBackSpliceJunction	1	0.163052
GSHG0049260_1	1055	CircRNA_NotBackSpliceJunction	CircRNA_NotBackSpliceJunction	1	0.947867
GSHG0049260_3	178	CircRNA_NotBackSpliceJunction	CircRNA_NotBackSpliceJunction	0	0
GSHG0049260_4	473	CircRNA_NotBackSpliceJunction	CircRNA_NotBackSpliceJunction	0	0
GSHG0049260_5	632	CircRNA_NotBackSpliceJunction	CircRNA_NotBackSpliceJunction	0	0
GSHG0049260_6	473	CircRNA_NotBackSpliceJunction	CircRNA_NotBackSpliceJunction	0	0
GSHG0049260_8	3185	CircRNA_NotBackSpliceJunction	CircRNA_NotBackSpliceJunction	3	0.941915
GSHG0049260_9	2974	CircRNA_NotBackSpliceJunction	CircRNA_NotBackSpliceJunction	0	0
GSHG0049260_10	482	CircRNA_NotBackSpliceJunction	CircRNA_NotBackSpliceJunction	0	0
GSHG0049260_11	148	CircRNA_NotBackSpliceJunction	CircRNA_NotBackSpliceJunction	0	0
GSHG0049260_13	996	CircRNA_NotBackSpliceJunction	CircRNA_NotBackSpliceJunction	1	1.00402
GSHG0049260_15	2879	CircRNA_NotBackSpliceJunction	CircRNA_NotBackSpliceJunction	1	0.347343
GSHG0049260_16	3945	CircRNA_NotBackSpliceJunction	CircRNA_NotBackSpliceJunction	0	0
GSHG0049260_17	2623	CircRNA_NotBackSpliceJunction	CircRNA_NotBackSpliceJunction	1	0.381243
GSHG0049260_18	384	CircRNA_NotBackSpliceJunction	CircRNA_NotBackSpliceJunction	0	0
GSHG0049260_19	85	CircRNA_NotBackSpliceJunction	CircRNA_NotBackSpliceJunction	0	0
GSHG0049260_20	548	CircRNA_NotBackSpliceJunction	CircRNA_NotBackSpliceJunction	0	0
GSHG0049260_21	595	CircRNA_NotBackSpliceJunction	CircRNA_NotBackSpliceJunction	0	0
GSHG0049260_22	1676	CircRNA_NotBackSpliceJunction	CircRNA_NotBackSpliceJunction	0	0
GSHG0049260_23	616	CircRNA_NotBackSpliceJunction	CircRNA_NotBackSpliceJunction	0	0
GSHG0049260_24	248	CircRNA_NotBackSpliceJunction	CircRNA_NotBackSpliceJunction	0	0
GSHG0049260_25	205	CircRNA_NotBackSpliceJunction	CircRNA_NotBackSpliceJunction	0	0
GSHG0049260_26	76	CircRNA_NotBackSpliceJunction	CircRNA_NotBackSpliceJunction	0	0
GSHG0049260_27	98	CircRNA_NotBackSpliceJunction	CircRNA_NotBackSpliceJunction	0	0
GSHG0049260_28	199	CircRNA_NotBackSpliceJunction	CircRNA_NotBackSpliceJunction	0	0
GSHG0049260_29	206	CircRNA_NotBackSpliceJunction	CircRNA_NotBackSpliceJunction	0	0
GSHG0049260_30	80	CircRNA_NotBackSpliceJunction	CircRNA_NotBackSpliceJunction	0	0
GSHG0049263_1	99	CircRNA_NotBackSpliceJunction	CircRNA_NotBackSpliceJunction	0	0
GSHG0049263_2	5627	CircRNA_NotBackSpliceJunction	CircRNA_NotBackSpliceJunction	0	0
GSHG0049263_3	1480	CircRNA_NotBackSpliceJunction	CircRNA_NotBackSpliceJunction	0	0
GSHG0049263_5	1567	CircRNA_NotBackSpliceJunction	CircRNA_NotBackSpliceJunction	0	0
GSHG0049263_6	886	CircRNA_NotBackSpliceJunction	CircRNA_NotBackSpliceJunction	0	0
GSHG0049263_8	4304	CircRNA_NotBackSpliceJunction	CircRNA_NotBackSpliceJunction	3	0.697026
GSHG0049269_1	1237	CircRNA_NotBackSpliceJunction	CircRNA_NotBackSpliceJunction	4	3.23363
GSHG0049269_2	1881	CircRNA_NotBackSpliceJunction	CircRNA_NotBackSpliceJunction	2	1.06326
GSHG0049269_3	5059	CircRNA_NotBackSpliceJunction	CircRNA_NotBackSpliceJunction	3	0.593003
GSHG0049269_4	1366	CircRNA_NotBackSpliceJunction	CircRNA_NotBackSpliceJunction	0	0
GSHG0049269_5	6967	CircRNA_NotBackSpliceJunction	CircRNA_NotBackSpliceJunction	5	0.717669
GSHG0049269_6	1929	CircRNA_NotBackSpliceJunction	CircRNA_NotBackSpliceJunction	0	0
GSHG0049269_8	1136	CircRNA_NotBackSpliceJunction	CircRNA_NotBackSpliceJunction	0	0
GSHG0049269_10	308	CircRNA_NotBackSpliceJunction	CircRNA_NotBackSpliceJunction	0	0
GSHG0049269_11	758	CircRNA_NotBackSpliceJunction	CircRNA_NotBackSpliceJunction	0	0
GSHG0049269_12	579	CircRNA_NotBackSpliceJunction	CircRNA_NotBackSpliceJunction	0	0
GSHG0049273_3	229	CircRNA_NotBackSpliceJunction	CircRNA_NotBackSpliceJunction	1	4.36681
GSHG0049273_4	2452	CircRNA_NotBackSpliceJunction	CircRNA_NotBackSpliceJunction	0	0
GSHG0049273_5	3295	CircRNA_NotBackSpliceJunction	CircRNA_NotBackSpliceJunction	3	0.91047
GSHG0049273_7	718	CircRNA_NotBackSpliceJunction	CircRNA_NotBackSpliceJunction	1	1.39276
GSHG0049274_1	934	CircRNA_NotBackSpliceJunction	CircRNA_NotBackSpliceJunction	2	2.14133
GSHG0049274_2	1673	CircRNA_NotBackSpliceJunction	CircRNA_NotBackSpliceJunction	2	1.19546
GSHG0049274_4	229	CircRNA_NotBackSpliceJunction	CircRNA_NotBackSpliceJunction	2	8.73362
GSHG0049274_5	2468	CircRNA_NotBackSpliceJunction	CircRNA_NotBackSpliceJunction	0	0
GSHG0049274_8	2553	CircRNA_NotBackSpliceJunction	CircRNA_NotBackSpliceJunction	0	0
GSHG0049276_1	135	CircRNA_NotBackSpliceJunction	CircRNA_NotBackSpliceJunction	0	0
GSHG0049276_3	474	CircRNA_NotBackSpliceJunction	CircRNA_NotBackSpliceJunction	0	0
GSHG0049453_2	248	CircRNA_NotBackSpliceJunction	CircRNA_NotBackSpliceJunction	0	0
GSHG0049519_2	211	CircRNA_NotBackSpliceJunction	CircRNA_NotBackSpliceJunction	0	0
GSHG0049568_1	412	CircRNA_NotBackSpliceJunction	CircRNA_NotBackSpliceJunction	0	0
GSHG0049568_3	436	CircRNA_NotBackSpliceJunction	CircRNA_NotBackSpliceJunction	0	0
GSHG0049568_5	1255	CircRNA_NotBackSpliceJunction	CircRNA_NotBackSpliceJunction	0	0
GSHG0049568_6	2068	CircRNA_NotBackSpliceJunction	CircRNA_NotBackSpliceJunction	0	0
GSHG0049616_1	557	CircRNA_NotBackSpliceJunction	CircRNA_NotBackSpliceJunction	0	0
GSHG0049692_1	850	CircRNA_NotBackSpliceJunction	CircRNA_NotBackSpliceJunction	0	0
GSHG0049692_6	535	CircRNA_NotBackSpliceJunction	CircRNA_NotBackSpliceJunction	0	0
GSHG0049692_7	524	CircRNA_NotBackSpliceJunction	CircRNA_NotBackSpliceJunction	0	0
GSHG0049692_8	5418	CircRNA_NotBackSpliceJunction	CircRNA_NotBackSpliceJunction	2	0.36914
GSHG0049692_9	82	CircRNA_NotBackSpliceJunction	CircRNA_NotBackSpliceJunction	0	0
GSHG0049692_10	915	CircRNA_NotBackSpliceJunction	CircRNA_NotBackSpliceJunction	0	0
GSHG0049692_11	908	CircRNA_NotBackSpliceJunction	CircRNA_NotBackSpliceJunction	0	0
GSHG0049735_2	98	CircRNA_NotBackSpliceJunction	CircRNA_NotBackSpliceJunction	0	0
GSHG0049735_4	1714	CircRNA_NotBackSpliceJunction	CircRNA_NotBackSpliceJunction	0	0
GSHG0049735_5	3580	CircRNA_NotBackSpliceJunction	CircRNA_NotBackSpliceJunction	2	0.558659
GSHG0049737_2	1523	CircRNA_NotBackSpliceJunction	CircRNA_NotBackSpliceJunction	0	0
GSHG0049737_3	1907	CircRNA_NotBackSpliceJunction	CircRNA_NotBackSpliceJunction	1	0.524384
GSHG0049808_1	99	CircRNA_NotBackSpliceJunction	CircRNA_NotBackSpliceJunction	0	0
GSHG0049808_3	187	CircRNA_NotBackSpliceJunction	CircRNA_NotBackSpliceJunction	0	0
GSHG0049808_4	300	CircRNA_NotBackSpliceJunction	CircRNA_NotBackSpliceJunction	0	0
GSHG0049867_1	1419	CircRNA_NotBackSpliceJunction	CircRNA_NotBackSpliceJunction	0	0
GSHG0049867_3	105	CircRNA_NotBackSpliceJunction	CircRNA_NotBackSpliceJunction	0	0
GSHG0049867_5	1239	CircRNA_NotBackSpliceJunction	CircRNA_NotBackSpliceJunction	0	0
GSHG0050122_5	2019	CircRNA_NotBackSpliceJunction	CircRNA_NotBackSpliceJunction	0	0
GSHG0050137_2	2110	CircRNA_NotBackSpliceJunction	CircRNA_NotBackSpliceJunction	0	0
GSHG0050137_7	3870	CircRNA_NotBackSpliceJunction	CircRNA_NotBackSpliceJunction	0	0
GSHG0000097_1	21407	BackSpliceJunction	Common_BackSpliceJunction	20	0.934274
GSHG0000097_4	46546	BackSpliceJunction	Common_BackSpliceJunction	23	0.494135
GSHG0000100_2	3648	BackSpliceJunction	Common_BackSpliceJunction	1	0.274123
GSHG0000100_4	1456	BackSpliceJunction	Common_BackSpliceJunction	0	0
GSHG0000150_19	2689	BackSpliceJunction	Common_BackSpliceJunction	0	0
GSHG0000150_20	1460	BackSpliceJunction	Common_BackSpliceJunction	0	0
GSHG0000163_9	5229	BackSpliceJunction	Common_BackSpliceJunction	0	0
GSHG0000163_10	3683	BackSpliceJunction	Common_BackSpliceJunction	2	0.543036
GSHG0000187_5	4427	BackSpliceJunction	Common_BackSpliceJunction	1	0.225887
GSHG0000187_7	6069	BackSpliceJunction	Common_BackSpliceJunction	3	0.494315
GSHG0000251_3	4209	BackSpliceJunction	Common_BackSpliceJunction	0	0
GSHG0000251_8	3076	BackSpliceJunction	Common_BackSpliceJunction	1	0.325098
GSHG0000256_2	36933	BackSpliceJunction	Common_BackSpliceJunction	10	0.270761
GSHG0000256_4	9958	BackSpliceJunction	Common_BackSpliceJunction	2	0.200844
GSHG0000264_1	10521	BackSpliceJunction	Common_BackSpliceJunction	9	0.855432
GSHG0000264_4	3240	BackSpliceJunction	Common_BackSpliceJunction	1	0.308642
GSHG0000264_9	9371	BackSpliceJunction	Common_BackSpliceJunction	3	0.320137
GSHG0000313_1	32110	BackSpliceJunction	Common_BackSpliceJunction	15	0.467144
GSHG0000313_4	28063	BackSpliceJunction	Common_BackSpliceJunction	14	0.498878
GSHG0000319_2	17290	BackSpliceJunction	Common_BackSpliceJunction	15	0.867553
GSHG0000319_4	841	BackSpliceJunction	Common_BackSpliceJunction	0	0
GSHG0000319_6	2324	BackSpliceJunction	Common_BackSpliceJunction	1	0.430293
GSHG0000355_4	18008	BackSpliceJunction	Common_BackSpliceJunction	8	0.444247
GSHG0000355_8	15057	BackSpliceJunction	Common_BackSpliceJunction	6	0.398486
GSHG0000401_7	12109	BackSpliceJunction	Common_BackSpliceJunction	3	0.24775
GSHG0000401_9	3624	BackSpliceJunction	Common_BackSpliceJunction	2	0.551876
GSHG0000417_3	33519	BackSpliceJunction	Common_BackSpliceJunction	15	0.447507
GSHG0000417_7	401	BackSpliceJunction	Common_BackSpliceJunction	0	0
GSHG0000460_1	27418	BackSpliceJunction	Common_BackSpliceJunction	16	0.583558
GSHG0000460_5	19959	BackSpliceJunction	Common_BackSpliceJunction	4	0.200411
GSHG0000522_11	1318	BackSpliceJunction	Common_BackSpliceJunction	1	0.758725
GSHG0000522_14	1065	BackSpliceJunction	Common_BackSpliceJunction	0	0
GSHG0000547_1	5280	BackSpliceJunction	Common_BackSpliceJunction	3	0.568182
GSHG0000547_4	6235	BackSpliceJunction	Common_BackSpliceJunction	4	0.64154
GSHG0000666_3	1450	BackSpliceJunction	Common_BackSpliceJunction	1	0.689655
GSHG0000666_6	1418	BackSpliceJunction	Common_BackSpliceJunction	0	0
GSHG0000698_7	11763	BackSpliceJunction	Common_BackSpliceJunction	6	0.510074
GSHG0000698_11	7647	BackSpliceJunction	Common_BackSpliceJunction	6	0.784621
GSHG0000744_3	17979	BackSpliceJunction	Common_BackSpliceJunction	16	0.889927
GSHG0000744_8	28075	BackSpliceJunction	Common_BackSpliceJunction	17	0.605521
GSHG0000762_6	4120	BackSpliceJunction	Common_BackSpliceJunction	1	0.242718
GSHG0000762_16	20862	BackSpliceJunction	Common_BackSpliceJunction	9	0.431406
GSHG0000805_8	9015	BackSpliceJunction	Common_BackSpliceJunction	4	0.443705
GSHG0000805_11	17794	BackSpliceJunction	Common_BackSpliceJunction	4	0.224795
GSHG0000805_13	6137	BackSpliceJunction	Common_BackSpliceJunction	3	0.488838
GSHG0000929_3	7334	BackSpliceJunction	Common_BackSpliceJunction	4	0.545405
GSHG0000929_6	5809	BackSpliceJunction	Common_BackSpliceJunction	1	0.172147
GSHG0000984_1	33700	BackSpliceJunction	Common_BackSpliceJunction	18	0.534125
GSHG0000984_6	18163	BackSpliceJunction	Common_BackSpliceJunction	5	0.275285
GSHG0001021_12	1683	BackSpliceJunction	Common_BackSpliceJunction	0	0
GSHG0001021_15	1267	BackSpliceJunction	Common_BackSpliceJunction	1	0.789266
GSHG0001082_6	748	BackSpliceJunction	Common_BackSpliceJunction	2	2.6738
GSHG0001082_9	621	BackSpliceJunction	Common_BackSpliceJunction	0	0
GSHG0001108_1	26375	BackSpliceJunction	Common_BackSpliceJunction	15	0.56872
GSHG0001108_7	14720	BackSpliceJunction	Common_BackSpliceJunction	12	0.815217
GSHG0001203_4	4388	BackSpliceJunction	Common_BackSpliceJunction	1	0.227894
GSHG0001203_5	3763	BackSpliceJunction	Common_BackSpliceJunction	1	0.265745
GSHG0001203_7	1588	BackSpliceJunction	Common_BackSpliceJunction	2	1.25945
GSHG0001432_6	5998	BackSpliceJunction	Common_BackSpliceJunction	4	0.666889
GSHG0001432_8	5361	BackSpliceJunction	Common_BackSpliceJunction	5	0.932662
GSHG0001498_13	20515	BackSpliceJunction	Common_BackSpliceJunction	11	0.536193
GSHG0001498_15	13373	BackSpliceJunction	Common_BackSpliceJunction	6	0.448665
GSHG0001535_4	3509	BackSpliceJunction	Common_BackSpliceJunction	3	0.854944
GSHG0001535_13	4453	BackSpliceJunction	Common_BackSpliceJunction	0	0
GSHG0001665_7	12747	BackSpliceJunction	Common_BackSpliceJunction	10	0.784498
GSHG0001665_11	37968	BackSpliceJunction	Common_BackSpliceJunction	24	0.632111
GSHG0001672_3	1782	BackSpliceJunction	Common_BackSpliceJunction	0	0
GSHG0001672_7	771	BackSpliceJunction	Common_BackSpliceJunction	1	1.29702
GSHG0001672_8	6495	BackSpliceJunction	Common_BackSpliceJunction	6	0.923788
GSHG0001672_10	6395	BackSpliceJunction	Common_BackSpliceJunction	2	0.312744
GSHG0001713_3	1423	BackSpliceJunction	Common_BackSpliceJunction	0	0
GSHG0001713_5	4371	BackSpliceJunction	Common_BackSpliceJunction	5	1.1439
GSHG0001731_10	20829	BackSpliceJunction	Common_BackSpliceJunction	1	0.04801
GSHG0001731_13	11711	BackSpliceJunction	Common_BackSpliceJunction	3	0.256169
GSHG0001760_5	1583	BackSpliceJunction	Common_BackSpliceJunction	1	0.631712
GSHG0001760_12	3503	BackSpliceJunction	Common_BackSpliceJunction	0	0
GSHG0001769_2	7853	BackSpliceJunction	Common_BackSpliceJunction	4	0.509359
GSHG0001769_4	18516	BackSpliceJunction	Common_BackSpliceJunction	8	0.432059
GSHG0001811_2	2501	BackSpliceJunction	Common_BackSpliceJunction	1	0.39984
GSHG0001811_9	7575	BackSpliceJunction	Common_BackSpliceJunction	2	0.264026
GSHG0001961_1	5916	BackSpliceJunction	Common_BackSpliceJunction	1	0.169033
GSHG0001961_6	8957	BackSpliceJunction	Common_BackSpliceJunction	3	0.334934
GSHG0001989_3	96989	BackSpliceJunction	Common_BackSpliceJunction	46	0.474281
GSHG0001989_4	31592	BackSpliceJunction	Common_BackSpliceJunction	15	0.474804
GSHG0001989_6	57037	BackSpliceJunction	Common_BackSpliceJunction	24	0.420779
GSHG0001989_9	15420	BackSpliceJunction	Common_BackSpliceJunction	3	0.194553
GSHG0002008_3	891	BackSpliceJunction	Common_BackSpliceJunction	1	1.12233
GSHG0002008_4	631	BackSpliceJunction	Common_BackSpliceJunction	1	1.58479
GSHG0002008_7	1433	BackSpliceJunction	Common_BackSpliceJunction	1	0.697837
GSHG0002020_16	416	BackSpliceJunction	Common_BackSpliceJunction	0	0
GSHG0002020_21	1169	BackSpliceJunction	Common_BackSpliceJunction	3	2.5663
GSHG0002123_6	2045	BackSpliceJunction	Common_BackSpliceJunction	2	0.977995
GSHG0002123_8	3265	BackSpliceJunction	Common_BackSpliceJunction	2	0.612557
GSHG0002124_5	56577	BackSpliceJunction	Common_BackSpliceJunction	49	0.866076
GSHG0002124_6	22109	BackSpliceJunction	Common_BackSpliceJunction	13	0.587996
GSHG0002124_7	38143	BackSpliceJunction	Common_BackSpliceJunction	26	0.681645
GSHG0002124_8	48057	BackSpliceJunction	Common_BackSpliceJunction	23	0.478598
GSHG0002124_11	1160	BackSpliceJunction	Common_BackSpliceJunction	1	0.862069
GSHG0002124_15	19365	BackSpliceJunction	Common_BackSpliceJunction	6	0.309837
GSHG0002124_16	7672	BackSpliceJunction	Common_BackSpliceJunction	5	0.651721
GSHG0002124_19	4939	BackSpliceJunction	Common_BackSpliceJunction	2	0.40494
GSHG0002222_5	360	BackSpliceJunction	Common_BackSpliceJunction	0	0
GSHG0002222_7	47	BackSpliceJunction	Common_BackSpliceJunction	0	0
GSHG0002237_3	21693	BackSpliceJunction	Common_BackSpliceJunction	19	0.875859
GSHG0002237_7	10984	BackSpliceJunction	Common_BackSpliceJunction	4	0.364166
GSHG0002250_3	11274	BackSpliceJunction	Common_BackSpliceJunction	7	0.620898
GSHG0002250_5	4068	BackSpliceJunction	Common_BackSpliceJunction	0	0
GSHG0002266_1	14276	BackSpliceJunction	Common_BackSpliceJunction	12	0.840572
GSHG0002266_3	1657	BackSpliceJunction	Common_BackSpliceJunction	1	0.6035
GSHG0002303_1	142897	BackSpliceJunction	Common_BackSpliceJunction	18	0.125965
GSHG0002303_3	8264	BackSpliceJunction	Common_BackSpliceJunction	0	0
GSHG0002335_1	25900	BackSpliceJunction	Common_BackSpliceJunction	26	1.00386
GSHG0002335_3	1093	BackSpliceJunction	Common_BackSpliceJunction	0	0
GSHG0002346_12	37831	BackSpliceJunction	Common_BackSpliceJunction	8	0.211467
GSHG0002346_14	21704	BackSpliceJunction	Common_BackSpliceJunction	13	0.598968
GSHG0002384_2	13527	BackSpliceJunction	Common_BackSpliceJunction	4	0.295705
GSHG0002384_3	19300	BackSpliceJunction	Common_BackSpliceJunction	5	0.259067
GSHG0002384_6	23402	BackSpliceJunction	Common_BackSpliceJunction	2	0.0854628
GSHG0002410_6	12043	BackSpliceJunction	Common_BackSpliceJunction	0	0
GSHG0002410_8	5973	BackSpliceJunction	Common_BackSpliceJunction	3	0.50226
GSHG0002448_9	16114	BackSpliceJunction	Common_BackSpliceJunction	5	0.310289
GSHG0002448_14	27348	BackSpliceJunction	Common_BackSpliceJunction	10	0.365657
GSHG0002453_16	1202	BackSpliceJunction	Common_BackSpliceJunction	0	0
GSHG0002453_20	1481	BackSpliceJunction	Common_BackSpliceJunction	1	0.675219
GSHG0002462_2	26557	BackSpliceJunction	Common_BackSpliceJunction	20	0.753097
GSHG0002462_4	6178	BackSpliceJunction	Common_BackSpliceJunction	5	0.809323
GSHG0002462_8	2809	BackSpliceJunction	Common_BackSpliceJunction	3	1.068
GSHG0002478_14	4032	BackSpliceJunction	Common_BackSpliceJunction	3	0.744048
GSHG0002478_16	14668	BackSpliceJunction	Common_BackSpliceJunction	6	0.409054
GSHG0002507_2	2053	BackSpliceJunction	Common_BackSpliceJunction	0	0
GSHG0002507_8	24885	BackSpliceJunction	Common_BackSpliceJunction	5	0.200924
GSHG0002531_2	1494	BackSpliceJunction	Common_BackSpliceJunction	0	0
GSHG0002531_5	23795	BackSpliceJunction	Common_BackSpliceJunction	13	0.546333
GSHG0002555_4	9286	BackSpliceJunction	Common_BackSpliceJunction	6	0.646134
GSHG0002555_10	15543	BackSpliceJunction	Common_BackSpliceJunction	10	0.643376
GSHG0002602_1	9499	BackSpliceJunction	Common_BackSpliceJunction	6	0.631645
GSHG0002602_3	3825	BackSpliceJunction	Common_BackSpliceJunction	1	0.261438
GSHG0002602_4	8920	BackSpliceJunction	Common_BackSpliceJunction	2	0.224215
GSHG0002648_2	38902	BackSpliceJunction	Common_BackSpliceJunction	13	0.334173
GSHG0002648_5	19330	BackSpliceJunction	Common_BackSpliceJunction	9	0.465598
GSHG0002688_6	20210	BackSpliceJunction	Common_BackSpliceJunction	2	0.0989609
GSHG0002688_9	83928	BackSpliceJunction	Common_BackSpliceJunction	13	0.154895
GSHG0002978_2	2652	BackSpliceJunction	Common_BackSpliceJunction	3	1.13122
GSHG0002978_4	1333	BackSpliceJunction	Common_BackSpliceJunction	1	0.750188
GSHG0003089_3	17987	BackSpliceJunction	Common_BackSpliceJunction	7	0.38917
GSHG0003089_4	20728	BackSpliceJunction	Common_BackSpliceJunction	7	0.337707
GSHG0003089_5	22403	BackSpliceJunction	Common_BackSpliceJunction	15	0.669553
GSHG0003092_5	415	BackSpliceJunction	Common_BackSpliceJunction	0	0
GSHG0003092_8	1451	BackSpliceJunction	Common_BackSpliceJunction	1	0.68918
GSHG0003093_2	3340	BackSpliceJunction	Common_BackSpliceJunction	2	0.598802
GSHG0003093_3	26247	BackSpliceJunction	Common_BackSpliceJunction	28	1.06679
GSHG0003096_4	5645	BackSpliceJunction	Common_BackSpliceJunction	12	2.12578
GSHG0003096_6	3692	BackSpliceJunction	Common_BackSpliceJunction	6	1.62514
GSHG0003180_5	1045	BackSpliceJunction	Common_BackSpliceJunction	1	0.956938
GSHG0003180_8	9305	BackSpliceJunction	Common_BackSpliceJunction	8	0.859753
GSHG0003250_11	12479	BackSpliceJunction	Common_BackSpliceJunction	0	0
GSHG0003250_13	14767	BackSpliceJunction	Common_BackSpliceJunction	1	0.0677186
GSHG0003250_14	14791	BackSpliceJunction	Common_BackSpliceJunction	0	0
GSHG0003295_3	194	BackSpliceJunction	Common_BackSpliceJunction	0	0
GSHG0003295_5	321	BackSpliceJunction	Common_BackSpliceJunction	0	0
GSHG0003326_2	9558	BackSpliceJunction	Common_BackSpliceJunction	3	0.313873
GSHG0003326_4	4638	BackSpliceJunction	Common_BackSpliceJunction	6	1.29366
GSHG0003377_3	9180	BackSpliceJunction	Common_BackSpliceJunction	3	0.326797
GSHG0003377_7	8030	BackSpliceJunction	Common_BackSpliceJunction	3	0.373599
GSHG0003504_1	7740	BackSpliceJunction	Common_BackSpliceJunction	7	0.904393
GSHG0003504_5	4461	BackSpliceJunction	Common_BackSpliceJunction	3	0.672495
GSHG0003546_3	35868	BackSpliceJunction	Common_BackSpliceJunction	18	0.50184
GSHG0003546_7	27850	BackSpliceJunction	Common_BackSpliceJunction	12	0.43088
GSHG0003568_21	78038	BackSpliceJunction	Common_BackSpliceJunction	12	0.153771
GSHG0003568_37	30521	BackSpliceJunction	Common_BackSpliceJunction	1	0.0327643
GSHG0003737_4	19556	BackSpliceJunction	Common_BackSpliceJunction	7	0.357946
GSHG0003737_7	805	BackSpliceJunction	Common_BackSpliceJunction	3	3.72671
GSHG0003751_1	12034	BackSpliceJunction	Common_BackSpliceJunction	4	0.332392
GSHG0003751_3	1788	BackSpliceJunction	Common_BackSpliceJunction	1	0.559284
GSHG0003751_6	14844	BackSpliceJunction	Common_BackSpliceJunction	3	0.202102
GSHG0003782_7	43576	BackSpliceJunction	Common_BackSpliceJunction	12	0.275381
GSHG0003782_11	15481	BackSpliceJunction	Common_BackSpliceJunction	4	0.258381
GSHG0003790_3	15147	BackSpliceJunction	Common_BackSpliceJunction	6	0.396118
GSHG0003790_12	7355	BackSpliceJunction	Common_BackSpliceJunction	1	0.135962
GSHG0003855_2	891	BackSpliceJunction	Common_BackSpliceJunction	1	1.12233
GSHG0003855_8	4119	BackSpliceJunction	Common_BackSpliceJunction	0	0
GSHG0003883_1	12284	BackSpliceJunction	Common_BackSpliceJunction	6	0.48844
GSHG0003883_16	519	BackSpliceJunction	Common_BackSpliceJunction	1	1.92678
GSHG0003926_22	5114	BackSpliceJunction	Common_BackSpliceJunction	1	0.195542
GSHG0003926_25	2971	BackSpliceJunction	Common_BackSpliceJunction	1	0.336587
GSHG0003983_8	17825	BackSpliceJunction	Common_BackSpliceJunction	2	0.112202
GSHG0003983_11	453	BackSpliceJunction	Common_BackSpliceJunction	0	0
GSHG0003983_12	73238	BackSpliceJunction	Common_BackSpliceJunction	13	0.177503
GSHG0003983_15	8163	BackSpliceJunction	Common_BackSpliceJunction	0	0
GSHG0004140_6	10474	BackSpliceJunction	Common_BackSpliceJunction	1	0.0954745
GSHG0004140_8	1012	BackSpliceJunction	Common_BackSpliceJunction	1	0.988142
GSHG0004154_2	3057	BackSpliceJunction	Common_BackSpliceJunction	1	0.327118
GSHG0004154_3	1832	BackSpliceJunction	Common_BackSpliceJunction	0	0
GSHG0004196_3	6754	BackSpliceJunction	Common_BackSpliceJunction	6	0.888362
GSHG0004196_5	44648	BackSpliceJunction	Common_BackSpliceJunction	29	0.649525
GSHG0004279_4	23828	BackSpliceJunction	Common_BackSpliceJunction	10	0.419674
GSHG0004279_9	25225	BackSpliceJunction	Common_BackSpliceJunction	15	0.594648
GSHG0004320_23	5386	BackSpliceJunction	Common_BackSpliceJunction	0	0
GSHG0004320_29	3431	BackSpliceJunction	Common_BackSpliceJunction	0	0
GSHG0004334_25	687	BackSpliceJunction	Common_BackSpliceJunction	0	0
GSHG0004334_30	553	BackSpliceJunction	Common_BackSpliceJunction	1	1.80832
GSHG0004349_1	36424	BackSpliceJunction	Common_BackSpliceJunction	7	0.192181
GSHG0004349_2	56773	BackSpliceJunction	Common_BackSpliceJunction	14	0.246596
GSHG0004349_8	9825	BackSpliceJunction	Common_BackSpliceJunction	2	0.203562
GSHG0004349_9	5694	BackSpliceJunction	Common_BackSpliceJunction	0	0
GSHG0004401_5	5533	BackSpliceJunction	Common_BackSpliceJunction	4	0.722935
GSHG0004401_7	3297	BackSpliceJunction	Common_BackSpliceJunction	0	0
GSHG0004420_1	4488	BackSpliceJunction	Common_BackSpliceJunction	7	1.55971
GSHG0004420_5	978	BackSpliceJunction	Common_BackSpliceJunction	0	0
GSHG0004447_25	3039	BackSpliceJunction	Common_BackSpliceJunction	2	0.658111
GSHG0004447_27	937	BackSpliceJunction	Common_BackSpliceJunction	0	0
GSHG0004467_18	3174	BackSpliceJunction	Common_BackSpliceJunction	6	1.89036
GSHG0004467_20	1363	BackSpliceJunction	Common_BackSpliceJunction	1	0.733676
GSHG0004470_3	12332	BackSpliceJunction	Common_BackSpliceJunction	7	0.567629
GSHG0004470_5	14649	BackSpliceJunction	Common_BackSpliceJunction	3	0.204792
GSHG0004538_4	9984	BackSpliceJunction	Common_BackSpliceJunction	2	0.200321
GSHG0004538_7	54035	BackSpliceJunction	Common_BackSpliceJunction	13	0.240585
GSHG0004579_1	1909	BackSpliceJunction	Common_BackSpliceJunction	1	0.523834
GSHG0004579_2	23286	BackSpliceJunction	Common_BackSpliceJunction	20	0.858885
GSHG0004590_1	65138	BackSpliceJunction	Common_BackSpliceJunction	13	0.199576
GSHG0004590_7	6144	BackSpliceJunction	Common_BackSpliceJunction	4	0.651042
GSHG0004590_11	8424	BackSpliceJunction	Common_BackSpliceJunction	0	0
GSHG0004696_2	11168	BackSpliceJunction	Common_BackSpliceJunction	8	0.716332
GSHG0004696_5	8834	BackSpliceJunction	Common_BackSpliceJunction	7	0.792393
GSHG0004696_7	11200	BackSpliceJunction	Common_BackSpliceJunction	9	0.803571
GSHG0004696_8	5457	BackSpliceJunction	Common_BackSpliceJunction	5	0.916254
GSHG0004727_4	14560	BackSpliceJunction	Common_BackSpliceJunction	9	0.618132
GSHG0004727_9	18506	BackSpliceJunction	Common_BackSpliceJunction	16	0.864584
GSHG0004821_3	1907	BackSpliceJunction	Common_BackSpliceJunction	0	0
GSHG0004821_5	6001	BackSpliceJunction	Common_BackSpliceJunction	2	0.333278
GSHG0004854_1	18119	BackSpliceJunction	Common_BackSpliceJunction	12	0.662288
GSHG0004854_3	46513	BackSpliceJunction	Common_BackSpliceJunction	28	0.601982
GSHG0004870_23	28016	BackSpliceJunction	Common_BackSpliceJunction	8	0.285551
GSHG0004870_25	138073	BackSpliceJunction	Common_BackSpliceJunction	29	0.210034
GSHG0004874_3	2739	BackSpliceJunction	Common_BackSpliceJunction	1	0.365097
GSHG0004874_6	6029	BackSpliceJunction	Common_BackSpliceJunction	2	0.33173
GSHG0004991_2	6366	BackSpliceJunction	Common_BackSpliceJunction	2	0.314169
GSHG0004991_8	7375	BackSpliceJunction	Common_BackSpliceJunction	4	0.542373
GSHG0005071_2	1627	BackSpliceJunction	Common_BackSpliceJunction	0	0
GSHG0005071_4	2310	BackSpliceJunction	Common_BackSpliceJunction	0	0
GSHG0005237_6	12819	BackSpliceJunction	Common_BackSpliceJunction	1	0.0780092
GSHG0005237_8	62936	BackSpliceJunction	Common_BackSpliceJunction	27	0.429007
GSHG0005342_1	9904	BackSpliceJunction	Common_BackSpliceJunction	6	0.605816
GSHG0005342_2	11207	BackSpliceJunction	Common_BackSpliceJunction	3	0.26769
GSHG0005342_9	10885	BackSpliceJunction	Common_BackSpliceJunction	4	0.367478
GSHG0005501_1	23985	BackSpliceJunction	Common_BackSpliceJunction	18	0.750469
GSHG0005501_3	2909	BackSpliceJunction	Common_BackSpliceJunction	1	0.343761
GSHG0005513_4	28004	BackSpliceJunction	Common_BackSpliceJunction	13	0.464219
GSHG0005513_8	181	BackSpliceJunction	Common_BackSpliceJunction	0	0
GSHG0005923_15	477	BackSpliceJunction	Common_BackSpliceJunction	0	0
GSHG0005923_17	2566	BackSpliceJunction	Common_BackSpliceJunction	3	1.16913
GSHG0005960_1	126883	BackSpliceJunction	Common_BackSpliceJunction	37	0.291607
GSHG0005960_5	14701	BackSpliceJunction	Common_BackSpliceJunction	3	0.204068
GSHG0006047_4	411	BackSpliceJunction	Common_BackSpliceJunction	1	2.43309
GSHG0006047_8	4641	BackSpliceJunction	Common_BackSpliceJunction	1	0.215471
GSHG0006049_2	1007	BackSpliceJunction	Common_BackSpliceJunction	0	0
GSHG0006049_5	18421	BackSpliceJunction	Common_BackSpliceJunction	9	0.488573
GSHG0006057_3	27722	BackSpliceJunction	Common_BackSpliceJunction	15	0.541087
GSHG0006057_4	40998	BackSpliceJunction	Common_BackSpliceJunction	14	0.34148
GSHG0006068_4	9777	BackSpliceJunction	Common_BackSpliceJunction	2	0.204562
GSHG0006068_9	6387	BackSpliceJunction	Common_BackSpliceJunction	3	0.469704
GSHG0006068_11	2534	BackSpliceJunction	Common_BackSpliceJunction	0	0
GSHG0006078_5	42976	BackSpliceJunction	Common_BackSpliceJunction	8	0.18615
GSHG0006078_6	1729	BackSpliceJunction	Common_BackSpliceJunction	0	0
GSHG0006101_7	14584	BackSpliceJunction	Common_BackSpliceJunction	5	0.342841
GSHG0006101_10	14650	BackSpliceJunction	Common_BackSpliceJunction	3	0.204778
GSHG0006128_8	1027	BackSpliceJunction	Common_BackSpliceJunction	1	0.97371
GSHG0006128_15	8680	BackSpliceJunction	Common_BackSpliceJunction	0	0
GSHG0006413_1	947	BackSpliceJunction	Common_BackSpliceJunction	0	0
GSHG0006413_2	3326	BackSpliceJunction	Common_BackSpliceJunction	1	0.300661
GSHG0006471_18	3277	BackSpliceJunction	Common_BackSpliceJunction	0	0
GSHG0006471_21	5840	BackSpliceJunction	Common_BackSpliceJunction	3	0.513699
GSHG0006528_1	40243	BackSpliceJunction	Common_BackSpliceJunction	15	0.372736
GSHG0006528_4	16961	BackSpliceJunction	Common_BackSpliceJunction	4	0.235835
GSHG0006595_2	2784	BackSpliceJunction	Common_BackSpliceJunction	1	0.359195
GSHG0006595_3	12453	BackSpliceJunction	Common_BackSpliceJunction	2	0.160604
GSHG0006681_55	4056	BackSpliceJunction	Common_BackSpliceJunction	1	0.246548
GSHG0006681_59	8173	BackSpliceJunction	Common_BackSpliceJunction	3	0.367062
GSHG0006772_1	8022	BackSpliceJunction	Common_BackSpliceJunction	10	1.24657
GSHG0006772_5	3528	BackSpliceJunction	Common_BackSpliceJunction	2	0.566893
GSHG0006804_6	580	BackSpliceJunction	Common_BackSpliceJunction	0	0
GSHG0006804_13	864	BackSpliceJunction	Common_BackSpliceJunction	0	0
GSHG0006808_9	6255	BackSpliceJunction	Common_BackSpliceJunction	6	0.959233
GSHG0006808_11	2285	BackSpliceJunction	Common_BackSpliceJunction	0	0
GSHG0006825_3	9061	BackSpliceJunction	Common_BackSpliceJunction	1	0.110363
GSHG0006825_9	26692	BackSpliceJunction	Common_BackSpliceJunction	5	0.187322
GSHG0006992_10	7130	BackSpliceJunction	Common_BackSpliceJunction	9	1.26227
GSHG0006992_14	6171	BackSpliceJunction	Common_BackSpliceJunction	5	0.810241
GSHG0007084_8	8340	BackSpliceJunction	Common_BackSpliceJunction	4	0.479616
GSHG0007084_13	12068	BackSpliceJunction	Common_BackSpliceJunction	6	0.497183
GSHG0007084_16	1250	BackSpliceJunction	Common_BackSpliceJunction	1	0.8
GSHG0007084_18	20784	BackSpliceJunction	Common_BackSpliceJunction	4	0.192456
GSHG0007126_1	17910	BackSpliceJunction	Common_BackSpliceJunction	2	0.111669
GSHG0007126_3	18045	BackSpliceJunction	Common_BackSpliceJunction	3	0.166251
GSHG0007126_7	7673	BackSpliceJunction	Common_BackSpliceJunction	0	0
GSHG0007158_14	2043	BackSpliceJunction	Common_BackSpliceJunction	1	0.489476
GSHG0007158_16	3428	BackSpliceJunction	Common_BackSpliceJunction	2	0.583431
GSHG0007686_4	25698	BackSpliceJunction	Common_BackSpliceJunction	9	0.350222
GSHG0007686_9	96787	BackSpliceJunction	Common_BackSpliceJunction	32	0.330623
GSHG0007749_9	2130	BackSpliceJunction	Common_BackSpliceJunction	1	0.469484
GSHG0007749_12	1831	BackSpliceJunction	Common_BackSpliceJunction	1	0.54615
GSHG0008021_5	11892	BackSpliceJunction	Common_BackSpliceJunction	3	0.25227
GSHG0008021_8	62137	BackSpliceJunction	Common_BackSpliceJunction	14	0.225309
GSHG0008028_3	9865	BackSpliceJunction	Common_BackSpliceJunction	4	0.405474
GSHG0008028_4	1955	BackSpliceJunction	Common_BackSpliceJunction	2	1.02302
GSHG0008028_5	66	BackSpliceJunction	Common_BackSpliceJunction	0	0
GSHG0008028_8	27699	BackSpliceJunction	Common_BackSpliceJunction	20	0.722048
GSHG0008068_1	7690	BackSpliceJunction	Common_BackSpliceJunction	8	1.04031
GSHG0008068_2	3944	BackSpliceJunction	Common_BackSpliceJunction	5	1.26775
GSHG0008068_6	918	BackSpliceJunction	Common_BackSpliceJunction	0	0
GSHG0008149_16	8837	BackSpliceJunction	Common_BackSpliceJunction	5	0.565803
GSHG0008149_18	8574	BackSpliceJunction	Common_BackSpliceJunction	3	0.349895
GSHG0008162_1	247865	BackSpliceJunction	Common_BackSpliceJunction	64	0.258205
GSHG0008162_2	100168	BackSpliceJunction	Common_BackSpliceJunction	17	0.169715
GSHG0008215_8	10511	BackSpliceJunction	Common_BackSpliceJunction	5	0.475692
GSHG0008215_10	23313	BackSpliceJunction	Common_BackSpliceJunction	6	0.257367
GSHG0008215_12	36337	BackSpliceJunction	Common_BackSpliceJunction	11	0.302722
GSHG0008297_2	16223	BackSpliceJunction	Common_BackSpliceJunction	1	0.0616409
GSHG0008297_4	244268	BackSpliceJunction	Common_BackSpliceJunction	35	0.143285
GSHG0008428_1	52445	BackSpliceJunction	Common_BackSpliceJunction	29	0.55296
GSHG0008428_2	20959	BackSpliceJunction	Common_BackSpliceJunction	4	0.190849
GSHG0008544_2	3826	BackSpliceJunction	Common_BackSpliceJunction	1	0.26137
GSHG0008544_6	10132	BackSpliceJunction	Common_BackSpliceJunction	8	0.789578
GSHG0008823_3	4547	BackSpliceJunction	Common_BackSpliceJunction	1	0.219925
GSHG0008823_4	8863	BackSpliceJunction	Common_BackSpliceJunction	4	0.451314
GSHG0008867_1	18176	BackSpliceJunction	Common_BackSpliceJunction	6	0.330106
GSHG0008867_7	8620	BackSpliceJunction	Common_BackSpliceJunction	3	0.348028
GSHG0008897_1	3824	BackSpliceJunction	Common_BackSpliceJunction	0	0
GSHG0008897_5	11260	BackSpliceJunction	Common_BackSpliceJunction	4	0.35524
GSHG0008900_12	937	BackSpliceJunction	Common_BackSpliceJunction	0	0
GSHG0008900_15	54688	BackSpliceJunction	Common_BackSpliceJunction	17	0.310854
GSHG0008922_3	11550	BackSpliceJunction	Common_BackSpliceJunction	8	0.692641
GSHG0008922_4	21338	BackSpliceJunction	Common_BackSpliceJunction	9	0.421783
GSHG0008948_6	3111	BackSpliceJunction	Common_BackSpliceJunction	1	0.32144
GSHG0008948_7	19640	BackSpliceJunction	Common_BackSpliceJunction	11	0.560081
GSHG0008948_12	42320	BackSpliceJunction	Common_BackSpliceJunction	23	0.543478
GSHG0009050_8	5154	BackSpliceJunction	Common_BackSpliceJunction	3	0.582072
GSHG0009050_10	5617	BackSpliceJunction	Common_BackSpliceJunction	4	0.712124
GSHG0009192_1	39807	BackSpliceJunction	Common_BackSpliceJunction	16	0.401939
GSHG0009192_4	19882	BackSpliceJunction	Common_BackSpliceJunction	12	0.603561
GSHG0009221_7	1222	BackSpliceJunction	Common_BackSpliceJunction	1	0.818331
GSHG0009221_11	3542	BackSpliceJunction	Common_BackSpliceJunction	0	0
GSHG0009222_8	4864	BackSpliceJunction	Common_BackSpliceJunction	3	0.616776
GSHG0009222_10	11056	BackSpliceJunction	Common_BackSpliceJunction	2	0.180897
GSHG0009224_3	33809	BackSpliceJunction	Common_BackSpliceJunction	21	0.621136
GSHG0009224_6	8280	BackSpliceJunction	Common_BackSpliceJunction	3	0.362319
GSHG0009257_6	68101	BackSpliceJunction	Common_BackSpliceJunction	17	0.249629
GSHG0009257_10	53950	BackSpliceJunction	Common_BackSpliceJunction	14	0.2595
GSHG0009335_4	26733	BackSpliceJunction	Common_BackSpliceJunction	6	0.224442
GSHG0009335_13	3102	BackSpliceJunction	Common_BackSpliceJunction	1	0.322373
GSHG0009347_1	15150	BackSpliceJunction	Common_BackSpliceJunction	7	0.462046
GSHG0009347_5	12868	BackSpliceJunction	Common_BackSpliceJunction	4	0.310849
GSHG0009429_2	11959	BackSpliceJunction	Common_BackSpliceJunction	8	0.668952
GSHG0009429_6	2075	BackSpliceJunction	Common_BackSpliceJunction	0	0
GSHG0009455_7	1486	BackSpliceJunction	Common_BackSpliceJunction	1	0.672948
GSHG0009455_10	2812	BackSpliceJunction	Common_BackSpliceJunction	1	0.355619
GSHG0009474_1	16865	BackSpliceJunction	Common_BackSpliceJunction	11	0.652238
GSHG0009474_5	20351	BackSpliceJunction	Common_BackSpliceJunction	11	0.540514
GSHG0009488_2	43231	BackSpliceJunction	Common_BackSpliceJunction	8	0.185052
GSHG0009488_4	285	BackSpliceJunction	Common_BackSpliceJunction	0	0
GSHG0009488_5	9006	BackSpliceJunction	Common_BackSpliceJunction	3	0.333111
GSHG0009488_6	11211	BackSpliceJunction	Common_BackSpliceJunction	5	0.445991
GSHG0009488_8	11319	BackSpliceJunction	Common_BackSpliceJunction	5	0.441735
GSHG0009488_14	9550	BackSpliceJunction	Common_BackSpliceJunction	0	0
GSHG0009586_1	1930	BackSpliceJunction	Common_BackSpliceJunction	1	0.518135
GSHG0009586_4	6155	BackSpliceJunction	Common_BackSpliceJunction	3	0.487409
GSHG0009991_9	5485	BackSpliceJunction	Common_BackSpliceJunction	2	0.364631
GSHG0009991_13	11773	BackSpliceJunction	Common_BackSpliceJunction	1	0.0849401
GSHG0010069_14	2646	BackSpliceJunction	Common_BackSpliceJunction	2	0.755858
GSHG0010069_15	1067	BackSpliceJunction	Common_BackSpliceJunction	1	0.937207
GSHG0010139_4	15008	BackSpliceJunction	Common_BackSpliceJunction	12	0.799574
GSHG0010139_7	3039	BackSpliceJunction	Common_BackSpliceJunction	0	0
GSHG0010517_9	2893	BackSpliceJunction	Common_BackSpliceJunction	0	0
GSHG0010517_11	3251	BackSpliceJunction	Common_BackSpliceJunction	2	0.615195
GSHG0010553_3	41996	BackSpliceJunction	Common_BackSpliceJunction	44	1.04772
GSHG0010553_7	26963	BackSpliceJunction	Common_BackSpliceJunction	17	0.630494
GSHG0010559_6	2318	BackSpliceJunction	Common_BackSpliceJunction	2	0.862813
GSHG0010559_9	913	BackSpliceJunction	Common_BackSpliceJunction	0	0
GSHG0010610_4	5841	BackSpliceJunction	Common_BackSpliceJunction	2	0.342407
GSHG0010610_6	1377	BackSpliceJunction	Common_BackSpliceJunction	1	0.726216
GSHG0010622_29	741	BackSpliceJunction	Common_BackSpliceJunction	0	0
GSHG0010622_32	1060	BackSpliceJunction	Common_BackSpliceJunction	0	0
GSHG0010931_1	82797	BackSpliceJunction	Common_BackSpliceJunction	28	0.338177
GSHG0010931_4	28933	BackSpliceJunction	Common_BackSpliceJunction	10	0.345626
GSHG0010931_9	3227	BackSpliceJunction	Common_BackSpliceJunction	0	0
GSHG0010931_12	2331	BackSpliceJunction	Common_BackSpliceJunction	0	0
GSHG0011000_2	66516	BackSpliceJunction	Common_BackSpliceJunction	24	0.360815
GSHG0011000_6	61764	BackSpliceJunction	Common_BackSpliceJunction	17	0.275241
GSHG0011010_2	1875	BackSpliceJunction	Common_BackSpliceJunction	2	1.06667
GSHG0011010_9	18387	BackSpliceJunction	Common_BackSpliceJunction	14	0.761408
GSHG0011037_3	1898	BackSpliceJunction	Common_BackSpliceJunction	1	0.52687
GSHG0011037_5	45365	BackSpliceJunction	Common_BackSpliceJunction	16	0.352695
GSHG0011049_16	7556	BackSpliceJunction	Common_BackSpliceJunction	2	0.26469
GSHG0011049_19	7643	BackSpliceJunction	Common_BackSpliceJunction	1	0.130839
GSHG0011111_1	31356	BackSpliceJunction	Common_BackSpliceJunction	3	0.0956755
GSHG0011111_3	57778	BackSpliceJunction	Common_BackSpliceJunction	8	0.138461
GSHG0011115_3	5602	BackSpliceJunction	Common_BackSpliceJunction	3	0.535523
GSHG0011115_7	16395	BackSpliceJunction	Common_BackSpliceJunction	14	0.853919
GSHG0011221_2	13904	BackSpliceJunction	Common_BackSpliceJunction	11	0.791139
GSHG0011221_4	17381	BackSpliceJunction	Common_BackSpliceJunction	9	0.517807
GSHG0011259_3	6913	BackSpliceJunction	Common_BackSpliceJunction	2	0.28931
GSHG0011259_6	63331	BackSpliceJunction	Common_BackSpliceJunction	30	0.473702
GSHG0011271_11	21716	BackSpliceJunction	Common_BackSpliceJunction	11	0.506539
GSHG0011271_15	28113	BackSpliceJunction	Common_BackSpliceJunction	13	0.46242
GSHG0011308_1	6441	BackSpliceJunction	Common_BackSpliceJunction	1	0.155255
GSHG0011308_3	910	BackSpliceJunction	Common_BackSpliceJunction	1	1.0989
GSHG0011351_1	4228	BackSpliceJunction	Common_BackSpliceJunction	1	0.236518
GSHG0011351_7	10191	BackSpliceJunction	Common_BackSpliceJunction	3	0.294377
GSHG0011351_8	13311	BackSpliceJunction	Common_BackSpliceJunction	2	0.150252
GSHG0011351_10	7792	BackSpliceJunction	Common_BackSpliceJunction	0	0
GSHG0011390_3	5601	BackSpliceJunction	Common_BackSpliceJunction	1	0.17854
GSHG0011390_4	2624	BackSpliceJunction	Common_BackSpliceJunction	0	0
GSHG0011470_5	14360	BackSpliceJunction	Common_BackSpliceJunction	7	0.487465
GSHG0011470_10	16969	BackSpliceJunction	Common_BackSpliceJunction	5	0.294655
GSHG0011574_2	8236	BackSpliceJunction	Common_BackSpliceJunction	2	0.242836
GSHG0011574_6	4372	BackSpliceJunction	Common_BackSpliceJunction	2	0.457457
GSHG0011625_9	14909	BackSpliceJunction	Common_BackSpliceJunction	8	0.536589
GSHG0011625_12	32204	BackSpliceJunction	Common_BackSpliceJunction	12	0.372625
GSHG0011625_14	11142	BackSpliceJunction	Common_BackSpliceJunction	4	0.359002
GSHG0011625_17	23681	BackSpliceJunction	Common_BackSpliceJunction	13	0.548963
GSHG0011681_12	3199	BackSpliceJunction	Common_BackSpliceJunction	2	0.625195
GSHG0011681_15	3140	BackSpliceJunction	Common_BackSpliceJunction	2	0.636943
GSHG0011705_7	6442	BackSpliceJunction	Common_BackSpliceJunction	4	0.620925
GSHG0011705_12	850	BackSpliceJunction	Common_BackSpliceJunction	0	0
GSHG0011718_25	22183	BackSpliceJunction	Common_BackSpliceJunction	8	0.360637
GSHG0011718_28	23244	BackSpliceJunction	Common_BackSpliceJunction	4	0.172087
GSHG0011775_3	5448	BackSpliceJunction	Common_BackSpliceJunction	1	0.183554
GSHG0011775_11	2889	BackSpliceJunction	Common_BackSpliceJunction	3	1.03842
GSHG0011814_5	13999	BackSpliceJunction	Common_BackSpliceJunction	4	0.285735
GSHG0011814_15	20657	BackSpliceJunction	Common_BackSpliceJunction	8	0.387278
GSHG0011814_39	16340	BackSpliceJunction	Common_BackSpliceJunction	1	0.0611995
GSHG0011814_41	31114	BackSpliceJunction	Common_BackSpliceJunction	4	0.128559
GSHG0011941_11	18214	BackSpliceJunction	Common_BackSpliceJunction	5	0.274514
GSHG0011941_17	11725	BackSpliceJunction	Common_BackSpliceJunction	2	0.170576
GSHG0012054_11	16667	BackSpliceJunction	Common_BackSpliceJunction	3	0.179996
GSHG0012054_15	19707	BackSpliceJunction	Common_BackSpliceJunction	8	0.405947
GSHG0012057_3	2468	BackSpliceJunction	Common_BackSpliceJunction	2	0.810373
GSHG0012057_8	3818	BackSpliceJunction	Common_BackSpliceJunction	1	0.261917
GSHG0012067_1	13066	BackSpliceJunction	Common_BackSpliceJunction	6	0.459207
GSHG0012067_2	22756	BackSpliceJunction	Common_BackSpliceJunction	9	0.3955
GSHG0012067_3	28975	BackSpliceJunction	Common_BackSpliceJunction	17	0.586713
GSHG0012096_10	14792	BackSpliceJunction	Common_BackSpliceJunction	2	0.135208
GSHG0012096_14	60997	BackSpliceJunction	Common_BackSpliceJunction	21	0.344279
GSHG0012107_6	1174	BackSpliceJunction	Common_BackSpliceJunction	2	1.70358
GSHG0012107_8	1040	BackSpliceJunction	Common_BackSpliceJunction	1	0.961538
GSHG0012108_12	9411	BackSpliceJunction	Common_BackSpliceJunction	11	1.16884
GSHG0012108_15	11481	BackSpliceJunction	Common_BackSpliceJunction	10	0.871004
GSHG0012180_3	3246	BackSpliceJunction	Common_BackSpliceJunction	2	0.616143
GSHG0012180_7	8599	BackSpliceJunction	Common_BackSpliceJunction	4	0.46517
GSHG0012258_1	28167	BackSpliceJunction	Common_BackSpliceJunction	12	0.42603
GSHG0012258_8	8927	BackSpliceJunction	Common_BackSpliceJunction	6	0.672118
GSHG0012303_2	10571	BackSpliceJunction	Common_BackSpliceJunction	6	0.567591
GSHG0012303_4	19752	BackSpliceJunction	Common_BackSpliceJunction	15	0.759417
GSHG0012349_2	11637	BackSpliceJunction	Common_BackSpliceJunction	2	0.171866
GSHG0012349_10	1237	BackSpliceJunction	Common_BackSpliceJunction	0	0
GSHG0012480_1	36019	BackSpliceJunction	Common_BackSpliceJunction	17	0.471973
GSHG0012480_11	15294	BackSpliceJunction	Common_BackSpliceJunction	5	0.326926
GSHG0012618_41	1276	BackSpliceJunction	Common_BackSpliceJunction	0	0
GSHG0012618_43	2425	BackSpliceJunction	Common_BackSpliceJunction	2	0.824742
GSHG0012618_64	503	BackSpliceJunction	Common_BackSpliceJunction	0	0
GSHG0012618_66	900	BackSpliceJunction	Common_BackSpliceJunction	0	0
GSHG0012619_4	1423	BackSpliceJunction	Common_BackSpliceJunction	0	0
GSHG0012619_8	2657	BackSpliceJunction	Common_BackSpliceJunction	0	0
GSHG0012646_3	4339	BackSpliceJunction	Common_BackSpliceJunction	4	0.921871
GSHG0012646_5	6583	BackSpliceJunction	Common_BackSpliceJunction	8	1.21525
GSHG0012714_15	983	BackSpliceJunction	Common_BackSpliceJunction	0	0
GSHG0012714_22	2656	BackSpliceJunction	Common_BackSpliceJunction	2	0.753012
GSHG0012719_1	7242	BackSpliceJunction	Common_BackSpliceJunction	1	0.138083
GSHG0012719_3	1269	BackSpliceJunction	Common_BackSpliceJunction	0	0
GSHG0012733_6	382	BackSpliceJunction	Common_BackSpliceJunction	0	0
GSHG0012733_8	1102	BackSpliceJunction	Common_BackSpliceJunction	0	0
GSHG0012734_3	465	BackSpliceJunction	Common_BackSpliceJunction	0	0
GSHG0012734_7	1092	BackSpliceJunction	Common_BackSpliceJunction	2	1.8315
GSHG0012786_12	614	BackSpliceJunction	Common_BackSpliceJunction	0	0
GSHG0012786_16	6787	BackSpliceJunction	Common_BackSpliceJunction	4	0.589362
GSHG0012788_25	1196	BackSpliceJunction	Common_BackSpliceJunction	1	0.83612
GSHG0012788_29	4737	BackSpliceJunction	Common_BackSpliceJunction	2	0.422208
GSHG0012801_2	12169	BackSpliceJunction	Common_BackSpliceJunction	7	0.575232
GSHG0012801_3	35887	BackSpliceJunction	Common_BackSpliceJunction	33	0.919553
GSHG0012801_6	4462	BackSpliceJunction	Common_BackSpliceJunction	1	0.224115
GSHG0012801_9	4458	BackSpliceJunction	Common_BackSpliceJunction	2	0.448632
GSHG0012801_11	1827	BackSpliceJunction	Common_BackSpliceJunction	2	1.09469
GSHG0012801_12	6553	BackSpliceJunction	Common_BackSpliceJunction	3	0.457806
GSHG0012801_15	529	BackSpliceJunction	Common_BackSpliceJunction	0	0
GSHG0013069_6	8240	BackSpliceJunction	Common_BackSpliceJunction	4	0.485437
GSHG0013069_10	32844	BackSpliceJunction	Common_BackSpliceJunction	14	0.426257
GSHG0013069_19	6848	BackSpliceJunction	Common_BackSpliceJunction	3	0.438084
GSHG0013069_23	162651	BackSpliceJunction	Common_BackSpliceJunction	60	0.368888
GSHG0013232_1	37635	BackSpliceJunction	Common_BackSpliceJunction	14	0.371994
GSHG0013232_8	11345	BackSpliceJunction	Common_BackSpliceJunction	4	0.352578
GSHG0013289_1	13321	BackSpliceJunction	Common_BackSpliceJunction	3	0.225208
GSHG0013289_2	25913	BackSpliceJunction	Common_BackSpliceJunction	5	0.192953
GSHG0013295_2	12925	BackSpliceJunction	Common_BackSpliceJunction	4	0.309478
GSHG0013295_7	44344	BackSpliceJunction	Common_BackSpliceJunction	11	0.248061
GSHG0013417_1	36662	BackSpliceJunction	Common_BackSpliceJunction	14	0.381867
GSHG0013417_3	5150	BackSpliceJunction	Common_BackSpliceJunction	1	0.194175
GSHG0013600_1	46155	BackSpliceJunction	Common_BackSpliceJunction	17	0.368324
GSHG0013600_4	14927	BackSpliceJunction	Common_BackSpliceJunction	3	0.200978
GSHG0013642_4	4909	BackSpliceJunction	Common_BackSpliceJunction	2	0.407415
GSHG0013642_10	2788	BackSpliceJunction	Common_BackSpliceJunction	2	0.71736
GSHG0013646_1	8302	BackSpliceJunction	Common_BackSpliceJunction	6	0.722717
GSHG0013646_2	26116	BackSpliceJunction	Common_BackSpliceJunction	19	0.727523
GSHG0013646_5	8568	BackSpliceJunction	Common_BackSpliceJunction	8	0.933707
GSHG0013756_10	2746	BackSpliceJunction	Common_BackSpliceJunction	0	0
GSHG0013756_12	2817	BackSpliceJunction	Common_BackSpliceJunction	1	0.354988
GSHG0014056_1	38454	BackSpliceJunction	Common_BackSpliceJunction	34	0.884173
GSHG0014056_2	122660	BackSpliceJunction	Common_BackSpliceJunction	75	0.611446
GSHG0014103_4	12774	BackSpliceJunction	Common_BackSpliceJunction	2	0.156568
GSHG0014103_7	5445	BackSpliceJunction	Common_BackSpliceJunction	4	0.734619
GSHG0014207_5	601	BackSpliceJunction	Common_BackSpliceJunction	1	1.66389
GSHG0014207_8	2091	BackSpliceJunction	Common_BackSpliceJunction	1	0.47824
GSHG0014226_7	5257	BackSpliceJunction	Common_BackSpliceJunction	6	1.14134
GSHG0014226_10	8379	BackSpliceJunction	Common_BackSpliceJunction	0	0
GSHG0014271_15	425	BackSpliceJunction	Common_BackSpliceJunction	0	0
GSHG0014271_17	496	BackSpliceJunction	Common_BackSpliceJunction	0	0
GSHG0014271_20	2046	BackSpliceJunction	Common_BackSpliceJunction	0	0
GSHG0014482_3	19312	BackSpliceJunction	Common_BackSpliceJunction	11	0.569594
GSHG0014482_6	8426	BackSpliceJunction	Common_BackSpliceJunction	8	0.949442
GSHG0014519_1	57886	BackSpliceJunction	Common_BackSpliceJunction	33	0.570086
GSHG0014519_2	183217	BackSpliceJunction	Common_BackSpliceJunction	58	0.316565
GSHG0014673_4	4813	BackSpliceJunction	Common_BackSpliceJunction	3	0.623312
GSHG0014673_5	3738	BackSpliceJunction	Common_BackSpliceJunction	2	0.535045
GSHG0014673_10	11602	BackSpliceJunction	Common_BackSpliceJunction	2	0.172384
GSHG0014746_4	6166	BackSpliceJunction	Common_BackSpliceJunction	2	0.324359
GSHG0014746_6	3853	BackSpliceJunction	Common_BackSpliceJunction	2	0.519076
GSHG0014771_3	4030	BackSpliceJunction	Common_BackSpliceJunction	1	0.248139
GSHG0014771_7	1967	BackSpliceJunction	Common_BackSpliceJunction	0	0
GSHG0014834_25	990	BackSpliceJunction	Common_BackSpliceJunction	0	0
GSHG0014834_29	619	BackSpliceJunction	Common_BackSpliceJunction	0	0
GSHG0015105_2	15356	BackSpliceJunction	Common_BackSpliceJunction	4	0.260485
GSHG0015105_5	11275	BackSpliceJunction	Common_BackSpliceJunction	4	0.354767
GSHG0015129_9	6486	BackSpliceJunction	Common_BackSpliceJunction	1	0.154178
GSHG0015129_15	6681	BackSpliceJunction	Common_BackSpliceJunction	1	0.149678
GSHG0015211_21	2100	BackSpliceJunction	Common_BackSpliceJunction	0	0
GSHG0015211_27	1229	BackSpliceJunction	Common_BackSpliceJunction	0	0
GSHG0015230_1	4870	BackSpliceJunction	Common_BackSpliceJunction	6	1.23203
GSHG0015230_3	12148	BackSpliceJunction	Common_BackSpliceJunction	8	0.658545
GSHG0015256_2	17738	BackSpliceJunction	Common_BackSpliceJunction	4	0.225505
GSHG0015256_6	22269	BackSpliceJunction	Common_BackSpliceJunction	8	0.359244
GSHG0015326_1	8682	BackSpliceJunction	Common_BackSpliceJunction	7	0.806266
GSHG0015326_2	2228	BackSpliceJunction	Common_BackSpliceJunction	0	0
GSHG0015326_3	2995	BackSpliceJunction	Common_BackSpliceJunction	1	0.33389
GSHG0015326_4	3205	BackSpliceJunction	Common_BackSpliceJunction	3	0.936037
GSHG0015350_2	14194	BackSpliceJunction	Common_BackSpliceJunction	6	0.422714
GSHG0015350_5	4485	BackSpliceJunction	Common_BackSpliceJunction	2	0.445931
GSHG0015350_10	43013	BackSpliceJunction	Common_BackSpliceJunction	12	0.278985
GSHG0015431_1	43255	BackSpliceJunction	Common_BackSpliceJunction	18	0.416137
GSHG0015431_5	11939	BackSpliceJunction	Common_BackSpliceJunction	5	0.418796
GSHG0015450_2	23086	BackSpliceJunction	Common_BackSpliceJunction	27	1.16954
GSHG0015450_5	743	BackSpliceJunction	Common_BackSpliceJunction	2	2.69179
GSHG0015871_3	6162	BackSpliceJunction	Common_BackSpliceJunction	1	0.162285
GSHG0015871_10	1650	BackSpliceJunction	Common_BackSpliceJunction	1	0.606061
GSHG0016082_2	865	BackSpliceJunction	Common_BackSpliceJunction	0	0
GSHG0016082_10	1061	BackSpliceJunction	Common_BackSpliceJunction	0	0
GSHG0016176_10	16887	BackSpliceJunction	Common_BackSpliceJunction	5	0.296086
GSHG0016176_22	40241	BackSpliceJunction	Common_BackSpliceJunction	5	0.124251
GSHG0016425_2	33405	BackSpliceJunction	Common_BackSpliceJunction	11	0.329292
GSHG0016425_7	31831	BackSpliceJunction	Common_BackSpliceJunction	12	0.376991
GSHG0016470_5	29487	BackSpliceJunction	Common_BackSpliceJunction	17	0.576525
GSHG0016470_9	11688	BackSpliceJunction	Common_BackSpliceJunction	7	0.598905
GSHG0016586_3	39559	BackSpliceJunction	Common_BackSpliceJunction	33	0.834197
GSHG0016586_5	4623	BackSpliceJunction	Common_BackSpliceJunction	0	0
GSHG0016602_5	32784	BackSpliceJunction	Common_BackSpliceJunction	28	0.854075
GSHG0016602_6	3326	BackSpliceJunction	Common_BackSpliceJunction	1	0.300661
GSHG0016602_7	31258	BackSpliceJunction	Common_BackSpliceJunction	11	0.35191
GSHG0016619_16	896	BackSpliceJunction	Common_BackSpliceJunction	0	0
GSHG0016619_17	980	BackSpliceJunction	Common_BackSpliceJunction	0	0
GSHG0016630_18	1014	BackSpliceJunction	Common_BackSpliceJunction	0	0
GSHG0016630_21	746	BackSpliceJunction	Common_BackSpliceJunction	0	0
GSHG0016731_3	6805	BackSpliceJunction	Common_BackSpliceJunction	3	0.440852
GSHG0016731_5	13042	BackSpliceJunction	Common_BackSpliceJunction	3	0.230026
GSHG0016744_2	20515	BackSpliceJunction	Common_BackSpliceJunction	3	0.146234
GSHG0016744_3	14419	BackSpliceJunction	Common_BackSpliceJunction	1	0.0693529
GSHG0016773_6	4877	BackSpliceJunction	Common_BackSpliceJunction	3	0.615132
GSHG0016773_10	19222	BackSpliceJunction	Common_BackSpliceJunction	3	0.156071
GSHG0016773_14	8815	BackSpliceJunction	Common_BackSpliceJunction	0	0
GSHG0016773_18	27255	BackSpliceJunction	Common_BackSpliceJunction	5	0.183453
GSHG0016831_9	1179	BackSpliceJunction	Common_BackSpliceJunction	0	0
GSHG0016831_14	3323	BackSpliceJunction	Common_BackSpliceJunction	0	0
GSHG0016845_8	10015	BackSpliceJunction	Common_BackSpliceJunction	6	0.599101
GSHG0016845_10	4819	BackSpliceJunction	Common_BackSpliceJunction	1	0.207512
GSHG0016848_4	31464	BackSpliceJunction	Common_BackSpliceJunction	24	0.762777
GSHG0016848_7	6052	BackSpliceJunction	Common_BackSpliceJunction	1	0.165235
GSHG0016892_3	3661	BackSpliceJunction	Common_BackSpliceJunction	2	0.546299
GSHG0016892_11	2381	BackSpliceJunction	Common_BackSpliceJunction	0	0
GSHG0016964_1	28822	BackSpliceJunction	Common_BackSpliceJunction	11	0.381653
GSHG0016964_2	39517	BackSpliceJunction	Common_BackSpliceJunction	14	0.354278
GSHG0016998_10	1874	BackSpliceJunction	Common_BackSpliceJunction	0	0
GSHG0016998_14	4426	BackSpliceJunction	Common_BackSpliceJunction	3	0.677813
GSHG0017036_2	17333	BackSpliceJunction	Common_BackSpliceJunction	11	0.634628
GSHG0017036_6	3814	BackSpliceJunction	Common_BackSpliceJunction	4	1.04877
GSHG0017050_2	2364	BackSpliceJunction	Common_BackSpliceJunction	0	0
GSHG0017050_4	2343	BackSpliceJunction	Common_BackSpliceJunction	2	0.853606
GSHG0017051_39	1801	BackSpliceJunction	Common_BackSpliceJunction	0	0
GSHG0017051_42	1618	BackSpliceJunction	Common_BackSpliceJunction	1	0.618047
GSHG0017242_1	11553	BackSpliceJunction	Common_BackSpliceJunction	4	0.34623
GSHG0017242_7	23143	BackSpliceJunction	Common_BackSpliceJunction	9	0.388886
GSHG0017295_5	299	BackSpliceJunction	Common_BackSpliceJunction	0	0
GSHG0017295_10	9493	BackSpliceJunction	Common_BackSpliceJunction	7	0.737385
GSHG0017383_3	12224	BackSpliceJunction	Common_BackSpliceJunction	5	0.409031
GSHG0017383_5	2000	BackSpliceJunction	Common_BackSpliceJunction	0	0
GSHG0017394_11	2433	BackSpliceJunction	Common_BackSpliceJunction	3	1.23305
GSHG0017394_14	762	BackSpliceJunction	Common_BackSpliceJunction	0	0
GSHG0017616_10	1413	BackSpliceJunction	Common_BackSpliceJunction	0	0
GSHG0017616_16	1635	BackSpliceJunction	Common_BackSpliceJunction	0	0
GSHG0017750_1	12676	BackSpliceJunction	Common_BackSpliceJunction	13	1.02556
GSHG0017750_5	19244	BackSpliceJunction	Common_BackSpliceJunction	10	0.519642
GSHG0018102_1	60613	BackSpliceJunction	Common_BackSpliceJunction	45	0.742415
GSHG0018102_5	11424	BackSpliceJunction	Common_BackSpliceJunction	1	0.087535
GSHG0018110_1	2765	BackSpliceJunction	Common_BackSpliceJunction	1	0.361664
GSHG0018110_5	6949	BackSpliceJunction	Common_BackSpliceJunction	1	0.143906
GSHG0018110_8	6384	BackSpliceJunction	Common_BackSpliceJunction	2	0.313283
GSHG0018110_10	4744	BackSpliceJunction	Common_BackSpliceJunction	5	1.05396
GSHG0018114_1	28313	BackSpliceJunction	Common_BackSpliceJunction	9	0.317875
GSHG0018114_7	6543	BackSpliceJunction	Common_BackSpliceJunction	2	0.30567
GSHG0018362_1	17128	BackSpliceJunction	Common_BackSpliceJunction	10	0.583839
GSHG0018362_5	756	BackSpliceJunction	Common_BackSpliceJunction	1	1.32275
GSHG0018362_7	1974	BackSpliceJunction	Common_BackSpliceJunction	1	0.506586
GSHG0018369_1	2347	BackSpliceJunction	Common_BackSpliceJunction	2	0.852152
GSHG0018369_4	4457	BackSpliceJunction	Common_BackSpliceJunction	3	0.673098
GSHG0018417_6	2100	BackSpliceJunction	Common_BackSpliceJunction	1	0.47619
GSHG0018417_8	3773	BackSpliceJunction	Common_BackSpliceJunction	3	0.795123
GSHG0018420_1	21390	BackSpliceJunction	Common_BackSpliceJunction	8	0.374007
GSHG0018420_2	34800	BackSpliceJunction	Common_BackSpliceJunction	12	0.344828
GSHG0018425_1	23672	BackSpliceJunction	Common_BackSpliceJunction	17	0.718148
GSHG0018425_5	26023	BackSpliceJunction	Common_BackSpliceJunction	14	0.537986
GSHG0018426_2	3723	BackSpliceJunction	Common_BackSpliceJunction	1	0.268601
GSHG0018426_4	504	BackSpliceJunction	Common_BackSpliceJunction	0	0
GSHG0018435_1	22634	BackSpliceJunction	Common_BackSpliceJunction	17	0.751082
GSHG0018435_3	13914	BackSpliceJunction	Common_BackSpliceJunction	10	0.718701
GSHG0018435_4	8516	BackSpliceJunction	Common_BackSpliceJunction	8	0.939408
GSHG0018498_22	1036	BackSpliceJunction	Common_BackSpliceJunction	0	0
GSHG0018498_25	11234	BackSpliceJunction	Common_BackSpliceJunction	6	0.534093
GSHG0018498_30	5477	BackSpliceJunction	Common_BackSpliceJunction	1	0.182582
GSHG0018774_2	10206	BackSpliceJunction	Common_BackSpliceJunction	2	0.195963
GSHG0018774_5	10281	BackSpliceJunction	Common_BackSpliceJunction	3	0.2918
GSHG0019125_1	6066	BackSpliceJunction	Common_BackSpliceJunction	5	0.824266
GSHG0019125_2	18461	BackSpliceJunction	Common_BackSpliceJunction	11	0.595851
GSHG0019220_13	606	BackSpliceJunction	Common_BackSpliceJunction	0	0
GSHG0019220_16	1500	BackSpliceJunction	Common_BackSpliceJunction	0	0
GSHG0019280_1	14092	BackSpliceJunction	Common_BackSpliceJunction	11	0.780585
GSHG0019280_4	3210	BackSpliceJunction	Common_BackSpliceJunction	0	0
GSHG0019403_4	3980	BackSpliceJunction	Common_BackSpliceJunction	2	0.502513
GSHG0019403_5	655	BackSpliceJunction	Common_BackSpliceJunction	0	0
GSHG0019403_7	12387	BackSpliceJunction	Common_BackSpliceJunction	5	0.403649
GSHG0019450_4	3877	BackSpliceJunction	Common_BackSpliceJunction	2	0.515863
GSHG0019450_6	6934	BackSpliceJunction	Common_BackSpliceJunction	4	0.576868
GSHG0019505_12	438	BackSpliceJunction	Common_BackSpliceJunction	0	0
GSHG0019505_14	31809	BackSpliceJunction	Common_BackSpliceJunction	11	0.345814
GSHG0019507_12	1916	BackSpliceJunction	Common_BackSpliceJunction	0	0
GSHG0019507_15	1056	BackSpliceJunction	Common_BackSpliceJunction	1	0.94697
GSHG0019622_1	4265	BackSpliceJunction	Common_BackSpliceJunction	3	0.7034
GSHG0019622_3	2017	BackSpliceJunction	Common_BackSpliceJunction	3	1.48736
GSHG0019625_3	419	BackSpliceJunction	Common_BackSpliceJunction	0	0
GSHG0019625_6	10415	BackSpliceJunction	Common_BackSpliceJunction	6	0.576092
GSHG0019627_6	1048	BackSpliceJunction	Common_BackSpliceJunction	0	0
GSHG0019627_10	639	BackSpliceJunction	Common_BackSpliceJunction	0	0
GSHG0019651_1	2523	BackSpliceJunction	Common_BackSpliceJunction	2	0.792707
GSHG0019651_8	5076	BackSpliceJunction	Common_BackSpliceJunction	5	0.985028
GSHG0019775_4	10870	BackSpliceJunction	Common_BackSpliceJunction	2	0.183993
GSHG0019775_5	3522	BackSpliceJunction	Common_BackSpliceJunction	3	0.851789
GSHG0019775_7	43046	BackSpliceJunction	Common_BackSpliceJunction	20	0.464619
GSHG0019855_2	2480	BackSpliceJunction	Common_BackSpliceJunction	0	0
GSHG0019855_4	32709	BackSpliceJunction	Common_BackSpliceJunction	21	0.642025
GSHG0019961_2	7749	BackSpliceJunction	Common_BackSpliceJunction	10	1.29049
GSHG0019961_6	9081	BackSpliceJunction	Common_BackSpliceJunction	6	0.66072
GSHG0019961_7	16035	BackSpliceJunction	Common_BackSpliceJunction	4	0.249454
GSHG0019961_19	4660	BackSpliceJunction	Common_BackSpliceJunction	2	0.429185
GSHG0019961_26	1221	BackSpliceJunction	Common_BackSpliceJunction	0	0
GSHG0020085_1	4593	BackSpliceJunction	Common_BackSpliceJunction	2	0.435445
GSHG0020085_5	12502	BackSpliceJunction	Common_BackSpliceJunction	8	0.639898
GSHG0020085_6	3736	BackSpliceJunction	Common_BackSpliceJunction	3	0.802998
GSHG0020085_13	5278	BackSpliceJunction	Common_BackSpliceJunction	3	0.568397
GSHG0020096_3	5421	BackSpliceJunction	Common_BackSpliceJunction	2	0.368936
GSHG0020096_4	14296	BackSpliceJunction	Common_BackSpliceJunction	3	0.209849
GSHG0020143_2	44508	BackSpliceJunction	Common_BackSpliceJunction	11	0.247147
GSHG0020143_9	13638	BackSpliceJunction	Common_BackSpliceJunction	8	0.586596
GSHG0020146_5	2084	BackSpliceJunction	Common_BackSpliceJunction	0	0
GSHG0020146_7	4982	BackSpliceJunction	Common_BackSpliceJunction	4	0.80289
GSHG0020152_1	17474	BackSpliceJunction	Common_BackSpliceJunction	5	0.286139
GSHG0020152_4	7857	BackSpliceJunction	Common_BackSpliceJunction	7	0.890925
GSHG0020234_5	48449	BackSpliceJunction	Common_BackSpliceJunction	12	0.247683
GSHG0020234_7	173079	BackSpliceJunction	Common_BackSpliceJunction	23	0.132887
GSHG0020266_1	23959	BackSpliceJunction	Common_BackSpliceJunction	17	0.709545
GSHG0020266_6	11688	BackSpliceJunction	Common_BackSpliceJunction	6	0.513347
GSHG0020266_12	18718	BackSpliceJunction	Common_BackSpliceJunction	8	0.427396
GSHG0020268_3	1979	BackSpliceJunction	Common_BackSpliceJunction	2	1.01061
GSHG0020268_6	19092	BackSpliceJunction	Common_BackSpliceJunction	15	0.785669
GSHG0020268_10	4230	BackSpliceJunction	Common_BackSpliceJunction	0	0
GSHG0020268_17	4633	BackSpliceJunction	Common_BackSpliceJunction	0	0
GSHG0020278_3	43851	BackSpliceJunction	Common_BackSpliceJunction	14	0.319263
GSHG0020278_8	30245	BackSpliceJunction	Common_BackSpliceJunction	8	0.264507
GSHG0020290_10	19914	BackSpliceJunction	Common_BackSpliceJunction	15	0.753239
GSHG0020290_14	22458	BackSpliceJunction	Common_BackSpliceJunction	5	0.222638
GSHG0020290_15	32050	BackSpliceJunction	Common_BackSpliceJunction	9	0.280811
GSHG0020308_2	18867	BackSpliceJunction	Common_BackSpliceJunction	17	0.901044
GSHG0020308_4	9657	BackSpliceJunction	Common_BackSpliceJunction	3	0.310655
GSHG0020308_6	1847	BackSpliceJunction	Common_BackSpliceJunction	0	0
GSHG0020343_13	6737	BackSpliceJunction	Common_BackSpliceJunction	5	0.74217
GSHG0020343_19	2991	BackSpliceJunction	Common_BackSpliceJunction	2	0.668673
GSHG0020343_21	8277	BackSpliceJunction	Common_BackSpliceJunction	1	0.120817
GSHG0020347_6	72461	BackSpliceJunction	Common_BackSpliceJunction	20	0.276011
GSHG0020347_7	85144	BackSpliceJunction	Common_BackSpliceJunction	13	0.152683
GSHG0020357_4	2406	BackSpliceJunction	Common_BackSpliceJunction	4	1.66251
GSHG0020357_6	1457	BackSpliceJunction	Common_BackSpliceJunction	0	0
GSHG0020386_1	1698	BackSpliceJunction	Common_BackSpliceJunction	0	0
GSHG0020386_3	3612	BackSpliceJunction	Common_BackSpliceJunction	1	0.276855
GSHG0020386_9	4421	BackSpliceJunction	Common_BackSpliceJunction	2	0.452386
GSHG0020412_8	13799	BackSpliceJunction	Common_BackSpliceJunction	2	0.144938
GSHG0020412_13	426	BackSpliceJunction	Common_BackSpliceJunction	0	0
GSHG0020426_1	15317	BackSpliceJunction	Common_BackSpliceJunction	2	0.130574
GSHG0020426_5	5742	BackSpliceJunction	Common_BackSpliceJunction	1	0.174155
GSHG0020466_2	25643	BackSpliceJunction	Common_BackSpliceJunction	10	0.38997
GSHG0020466_4	140305	BackSpliceJunction	Common_BackSpliceJunction	56	0.39913
GSHG0020478_2	25119	BackSpliceJunction	Common_BackSpliceJunction	19	0.7564
GSHG0020478_4	16745	BackSpliceJunction	Common_BackSpliceJunction	7	0.418035
GSHG0020478_6	3666	BackSpliceJunction	Common_BackSpliceJunction	1	0.272777
GSHG0020482_6	10191	BackSpliceJunction	Common_BackSpliceJunction	2	0.196252
GSHG0020482_9	19146	BackSpliceJunction	Common_BackSpliceJunction	5	0.261151
GSHG0020485_2	9923	BackSpliceJunction	Common_BackSpliceJunction	0	0
GSHG0020485_3	22077	BackSpliceJunction	Common_BackSpliceJunction	5	0.22648
GSHG0020553_2	19123	BackSpliceJunction	Common_BackSpliceJunction	11	0.575224
GSHG0020553_9	5925	BackSpliceJunction	Common_BackSpliceJunction	3	0.506329
GSHG0020731_1	20119	BackSpliceJunction	Common_BackSpliceJunction	12	0.596451
GSHG0020731_4	8380	BackSpliceJunction	Common_BackSpliceJunction	6	0.71599
GSHG0020774_2	6969	BackSpliceJunction	Common_BackSpliceJunction	0	0
GSHG0020774_7	1221	BackSpliceJunction	Common_BackSpliceJunction	1	0.819001
GSHG0020804_3	2591	BackSpliceJunction	Common_BackSpliceJunction	1	0.385951
GSHG0020804_8	26331	BackSpliceJunction	Common_BackSpliceJunction	14	0.531693
GSHG0020811_2	33551	BackSpliceJunction	Common_BackSpliceJunction	15	0.447081
GSHG0020811_7	13731	BackSpliceJunction	Common_BackSpliceJunction	5	0.36414
GSHG0020817_4	11834	BackSpliceJunction	Common_BackSpliceJunction	9	0.760521
GSHG0020817_9	45247	BackSpliceJunction	Common_BackSpliceJunction	19	0.419917
GSHG0020850_2	4593	BackSpliceJunction	Common_BackSpliceJunction	6	1.30634
GSHG0020850_6	2193	BackSpliceJunction	Common_BackSpliceJunction	0	0
GSHG0021119_1	10293	BackSpliceJunction	Common_BackSpliceJunction	6	0.58292
GSHG0021119_4	1637	BackSpliceJunction	Common_BackSpliceJunction	0	0
GSHG0021368_6	669	BackSpliceJunction	Common_BackSpliceJunction	0	0
GSHG0021368_8	337	BackSpliceJunction	Common_BackSpliceJunction	1	2.96736
GSHG0021445_2	10574	BackSpliceJunction	Common_BackSpliceJunction	5	0.472858
GSHG0021445_4	22446	BackSpliceJunction	Common_BackSpliceJunction	9	0.400962
GSHG0021486_3	13995	BackSpliceJunction	Common_BackSpliceJunction	12	0.857449
GSHG0021486_5	18943	BackSpliceJunction	Common_BackSpliceJunction	14	0.739059
GSHG0021500_13	1153	BackSpliceJunction	Common_BackSpliceJunction	0	0
GSHG0021500_15	3127	BackSpliceJunction	Common_BackSpliceJunction	6	1.91877
GSHG0021512_2	1352	BackSpliceJunction	Common_BackSpliceJunction	0	0
GSHG0021512_6	3676	BackSpliceJunction	Common_BackSpliceJunction	0	0
GSHG0021512_7	5077	BackSpliceJunction	Common_BackSpliceJunction	1	0.196967
GSHG0021512_10	1616	BackSpliceJunction	Common_BackSpliceJunction	2	1.23762
GSHG0021512_17	2025	BackSpliceJunction	Common_BackSpliceJunction	0	0
GSHG0021609_9	10411	BackSpliceJunction	Common_BackSpliceJunction	4	0.384209
GSHG0021609_11	10129	BackSpliceJunction	Common_BackSpliceJunction	4	0.394906
GSHG0021649_28	582	BackSpliceJunction	Common_BackSpliceJunction	1	1.71821
GSHG0021649_30	1774	BackSpliceJunction	Common_BackSpliceJunction	1	0.563698
GSHG0021754_2	3923	BackSpliceJunction	Common_BackSpliceJunction	0	0
GSHG0021754_4	1316	BackSpliceJunction	Common_BackSpliceJunction	0	0
GSHG0021795_5	3763	BackSpliceJunction	Common_BackSpliceJunction	1	0.265745
GSHG0021795_7	1664	BackSpliceJunction	Common_BackSpliceJunction	3	1.80288
GSHG0021879_1	14460	BackSpliceJunction	Common_BackSpliceJunction	15	1.03734
GSHG0021879_3	2293	BackSpliceJunction	Common_BackSpliceJunction	5	2.18055
GSHG0021917_3	4569	BackSpliceJunction	Common_BackSpliceJunction	3	0.656599
GSHG0021917_5	4628	BackSpliceJunction	Common_BackSpliceJunction	4	0.864304
GSHG0022105_2	4730	BackSpliceJunction	Common_BackSpliceJunction	5	1.05708
GSHG0022105_4	1009	BackSpliceJunction	Common_BackSpliceJunction	1	0.99108
GSHG0022216_3	2820	BackSpliceJunction	Common_BackSpliceJunction	0	0
GSHG0022216_5	4408	BackSpliceJunction	Common_BackSpliceJunction	2	0.453721
GSHG0022251_9	5058	BackSpliceJunction	Common_BackSpliceJunction	2	0.395413
GSHG0022251_11	4322	BackSpliceJunction	Common_BackSpliceJunction	1	0.231374
GSHG0022267_1	9013	BackSpliceJunction	Common_BackSpliceJunction	0	0
GSHG0022267_4	3467	BackSpliceJunction	Common_BackSpliceJunction	1	0.288434
GSHG0022424_4	1375	BackSpliceJunction	Common_BackSpliceJunction	0	0
GSHG0022424_7	3167	BackSpliceJunction	Common_BackSpliceJunction	2	0.631512
GSHG0022528_3	1958	BackSpliceJunction	Common_BackSpliceJunction	1	0.510725
GSHG0022528_5	937	BackSpliceJunction	Common_BackSpliceJunction	0	0
GSHG0022528_7	4253	BackSpliceJunction	Common_BackSpliceJunction	3	0.705384
GSHG0022529_4	1382	BackSpliceJunction	Common_BackSpliceJunction	0	0
GSHG0022529_6	2187	BackSpliceJunction	Common_BackSpliceJunction	1	0.457247
GSHG0023026_11	4287	BackSpliceJunction	Common_BackSpliceJunction	2	0.466527
GSHG0023026_12	2405	BackSpliceJunction	Common_BackSpliceJunction	2	0.831601
GSHG0023163_1	977	BackSpliceJunction	Common_BackSpliceJunction	2	2.04708
GSHG0023163_8	4936	BackSpliceJunction	Common_BackSpliceJunction	1	0.202593
GSHG0023474_2	261	BackSpliceJunction	Common_BackSpliceJunction	0	0
GSHG0023474_4	30707	BackSpliceJunction	Common_BackSpliceJunction	4	0.130263
GSHG0023474_9	40622	BackSpliceJunction	Common_BackSpliceJunction	17	0.418492
GSHG0023474_13	33083	BackSpliceJunction	Common_BackSpliceJunction	10	0.30227
GSHG0023605_7	10658	BackSpliceJunction	Common_BackSpliceJunction	9	0.844436
GSHG0023605_12	14419	BackSpliceJunction	Common_BackSpliceJunction	11	0.762882
GSHG0023665_6	2064	BackSpliceJunction	Common_BackSpliceJunction	2	0.968992
GSHG0023665_8	5053	BackSpliceJunction	Common_BackSpliceJunction	1	0.197902
GSHG0023667_2	4335	BackSpliceJunction	Common_BackSpliceJunction	4	0.922722
GSHG0023667_5	3684	BackSpliceJunction	Common_BackSpliceJunction	1	0.271444
GSHG0023678_3	48951	BackSpliceJunction	Common_BackSpliceJunction	15	0.306429
GSHG0023678_5	19178	BackSpliceJunction	Common_BackSpliceJunction	6	0.312858
GSHG0023684_2	2689	BackSpliceJunction	Common_BackSpliceJunction	3	1.11566
GSHG0023684_6	7997	BackSpliceJunction	Common_BackSpliceJunction	5	0.625234
GSHG0023755_4	247021	BackSpliceJunction	Common_BackSpliceJunction	74	0.29957
GSHG0023755_8	28268	BackSpliceJunction	Common_BackSpliceJunction	9	0.318381
GSHG0023802_16	2721	BackSpliceJunction	Common_BackSpliceJunction	4	1.47005
GSHG0023802_21	3246	BackSpliceJunction	Common_BackSpliceJunction	4	1.23229
GSHG0023833_10	25600	BackSpliceJunction	Common_BackSpliceJunction	6	0.234375
GSHG0023833_15	33377	BackSpliceJunction	Common_BackSpliceJunction	7	0.209725
GSHG0023863_4	13706	BackSpliceJunction	Common_BackSpliceJunction	3	0.218882
GSHG0023863_7	4904	BackSpliceJunction	Common_BackSpliceJunction	5	1.01958
GSHG0023922_16	390	BackSpliceJunction	Common_BackSpliceJunction	0	0
GSHG0023922_27	4174	BackSpliceJunction	Common_BackSpliceJunction	2	0.479157
GSHG0024180_10	23079	BackSpliceJunction	Common_BackSpliceJunction	10	0.433294
GSHG0024180_13	8526	BackSpliceJunction	Common_BackSpliceJunction	11	1.29017
GSHG0024311_3	6830	BackSpliceJunction	Common_BackSpliceJunction	1	0.146413
GSHG0024311_5	17100	BackSpliceJunction	Common_BackSpliceJunction	13	0.760234
GSHG0024366_1	1394	BackSpliceJunction	Common_BackSpliceJunction	0	0
GSHG0024366_4	1480	BackSpliceJunction	Common_BackSpliceJunction	2	1.35135
GSHG0024390_25	3461	BackSpliceJunction	Common_BackSpliceJunction	2	0.577868
GSHG0024390_29	1288	BackSpliceJunction	Common_BackSpliceJunction	0	0
GSHG0024439_20	13938	BackSpliceJunction	Common_BackSpliceJunction	5	0.358732
GSHG0024439_22	29108	BackSpliceJunction	Common_BackSpliceJunction	8	0.274839
GSHG0024442_1	6255	BackSpliceJunction	Common_BackSpliceJunction	2	0.319744
GSHG0024442_6	7857	BackSpliceJunction	Common_BackSpliceJunction	5	0.636375
GSHG0024465_2	51093	BackSpliceJunction	Common_BackSpliceJunction	15	0.293582
GSHG0024465_5	15292	BackSpliceJunction	Common_BackSpliceJunction	5	0.326968
GSHG0024552_2	609	BackSpliceJunction	Common_BackSpliceJunction	1	1.64204
GSHG0024552_5	12336	BackSpliceJunction	Common_BackSpliceJunction	3	0.243191
GSHG0024647_2	6318	BackSpliceJunction	Common_BackSpliceJunction	2	0.316556
GSHG0024647_7	4281	BackSpliceJunction	Common_BackSpliceJunction	2	0.467181
GSHG0024652_4	3004	BackSpliceJunction	Common_BackSpliceJunction	3	0.998668
GSHG0024652_7	10585	BackSpliceJunction	Common_BackSpliceJunction	2	0.188947
GSHG0024653_3	4838	BackSpliceJunction	Common_BackSpliceJunction	2	0.413394
GSHG0024653_11	2586	BackSpliceJunction	Common_BackSpliceJunction	1	0.386698
GSHG0024666_2	22750	BackSpliceJunction	Common_BackSpliceJunction	8	0.351648
GSHG0024666_4	22709	BackSpliceJunction	Common_BackSpliceJunction	6	0.264212
GSHG0024669_2	10128	BackSpliceJunction	Common_BackSpliceJunction	2	0.197472
GSHG0024669_16	10964	BackSpliceJunction	Common_BackSpliceJunction	2	0.182415
GSHG0024685_9	2821	BackSpliceJunction	Common_BackSpliceJunction	1	0.354484
GSHG0024685_10	19625	BackSpliceJunction	Common_BackSpliceJunction	3	0.152866
GSHG0024696_10	1541	BackSpliceJunction	Common_BackSpliceJunction	1	0.648929
GSHG0024696_12	2327	BackSpliceJunction	Common_BackSpliceJunction	2	0.859476
GSHG0024699_1	87258	BackSpliceJunction	Common_BackSpliceJunction	56	0.641775
GSHG0024699_3	1814	BackSpliceJunction	Common_BackSpliceJunction	1	0.551268
GSHG0024699_15	2363	BackSpliceJunction	Common_BackSpliceJunction	4	1.69276
GSHG0024699_16	3164	BackSpliceJunction	Common_BackSpliceJunction	0	0
GSHG0024700_15	2332	BackSpliceJunction	Common_BackSpliceJunction	1	0.428816
GSHG0024700_18	19396	BackSpliceJunction	Common_BackSpliceJunction	6	0.309342
GSHG0024706_4	29174	BackSpliceJunction	Common_BackSpliceJunction	4	0.137108
GSHG0024706_7	6092	BackSpliceJunction	Common_BackSpliceJunction	6	0.984898
GSHG0024845_6	24976	BackSpliceJunction	Common_BackSpliceJunction	6	0.240231
GSHG0024845_8	39474	BackSpliceJunction	Common_BackSpliceJunction	7	0.177332
GSHG0024845_11	70919	BackSpliceJunction	Common_BackSpliceJunction	17	0.23971
GSHG0024891_16	10672	BackSpliceJunction	Common_BackSpliceJunction	9	0.843328
GSHG0024891_22	10269	BackSpliceJunction	Common_BackSpliceJunction	11	1.07119
GSHG0024914_6	47270	BackSpliceJunction	Common_BackSpliceJunction	12	0.253861
GSHG0024914_9	45354	BackSpliceJunction	Common_BackSpliceJunction	13	0.286634
GSHG0025004_6	1124	BackSpliceJunction	Common_BackSpliceJunction	0	0
GSHG0025004_10	7411	BackSpliceJunction	Common_BackSpliceJunction	11	1.48428
GSHG0025029_3	4480	BackSpliceJunction	Common_BackSpliceJunction	2	0.446429
GSHG0025029_9	8789	BackSpliceJunction	Common_BackSpliceJunction	3	0.341336
GSHG0025055_2	15716	BackSpliceJunction	Common_BackSpliceJunction	3	0.190888
GSHG0025055_4	34470	BackSpliceJunction	Common_BackSpliceJunction	12	0.348129
GSHG0025089_9	23192	BackSpliceJunction	Common_BackSpliceJunction	14	0.603656
GSHG0025089_12	10604	BackSpliceJunction	Common_BackSpliceJunction	4	0.377216
GSHG0025113_3	23218	BackSpliceJunction	Common_BackSpliceJunction	17	0.732191
GSHG0025113_16	15122	BackSpliceJunction	Common_BackSpliceJunction	5	0.330644
GSHG0025113_19	2072	BackSpliceJunction	Common_BackSpliceJunction	1	0.482625
GSHG0025113_23	2105	BackSpliceJunction	Common_BackSpliceJunction	0	0
GSHG0025119_2	10911	BackSpliceJunction	Common_BackSpliceJunction	0	0
GSHG0025119_4	34604	BackSpliceJunction	Common_BackSpliceJunction	11	0.317882
GSHG0025129_18	4228	BackSpliceJunction	Common_BackSpliceJunction	1	0.236518
GSHG0025129_19	3375	BackSpliceJunction	Common_BackSpliceJunction	3	0.888889
GSHG0025150_3	24473	BackSpliceJunction	Common_BackSpliceJunction	11	0.449475
GSHG0025150_5	4693	BackSpliceJunction	Common_BackSpliceJunction	1	0.213083
GSHG0025222_1	7501	BackSpliceJunction	Common_BackSpliceJunction	3	0.399947
GSHG0025222_2	22965	BackSpliceJunction	Common_BackSpliceJunction	11	0.47899
GSHG0025243_4	5806	BackSpliceJunction	Common_BackSpliceJunction	1	0.172236
GSHG0025243_6	3345	BackSpliceJunction	Common_BackSpliceJunction	2	0.597907
GSHG0025247_5	16110	BackSpliceJunction	Common_BackSpliceJunction	4	0.248293
GSHG0025247_6	249979	BackSpliceJunction	Common_BackSpliceJunction	59	0.23602
GSHG0025277_26	8228	BackSpliceJunction	Common_BackSpliceJunction	3	0.364609
GSHG0025277_30	5466	BackSpliceJunction	Common_BackSpliceJunction	3	0.548847
GSHG0025302_14	8988	BackSpliceJunction	Common_BackSpliceJunction	5	0.556297
GSHG0025302_16	1761	BackSpliceJunction	Common_BackSpliceJunction	1	0.567859
GSHG0025326_11	22388	BackSpliceJunction	Common_BackSpliceJunction	3	0.134
GSHG0025326_13	7750	BackSpliceJunction	Common_BackSpliceJunction	2	0.258065
GSHG0025341_1	9105	BackSpliceJunction	Common_BackSpliceJunction	7	0.768808
GSHG0025341_5	17715	BackSpliceJunction	Common_BackSpliceJunction	7	0.395145
GSHG0025355_2	2806	BackSpliceJunction	Common_BackSpliceJunction	0	0
GSHG0025355_3	7250	BackSpliceJunction	Common_BackSpliceJunction	7	0.965517
GSHG0025355_6	20300	BackSpliceJunction	Common_BackSpliceJunction	20	0.985222
GSHG0025355_9	799	BackSpliceJunction	Common_BackSpliceJunction	1	1.25156
GSHG0025355_11	1665	BackSpliceJunction	Common_BackSpliceJunction	0	0
GSHG0025355_13	1363	BackSpliceJunction	Common_BackSpliceJunction	0	0
GSHG0025355_18	1258	BackSpliceJunction	Common_BackSpliceJunction	0	0
GSHG0025364_8	37943	BackSpliceJunction	Common_BackSpliceJunction	14	0.368975
GSHG0025364_12	29087	BackSpliceJunction	Common_BackSpliceJunction	7	0.240657
GSHG0025448_2	8185	BackSpliceJunction	Common_BackSpliceJunction	4	0.488699
GSHG0025448_6	142434	BackSpliceJunction	Common_BackSpliceJunction	64	0.449331
GSHG0025637_1	24831	BackSpliceJunction	Common_BackSpliceJunction	18	0.7249
GSHG0025637_3	10994	BackSpliceJunction	Common_BackSpliceJunction	10	0.909587
GSHG0025656_1	12947	BackSpliceJunction	Common_BackSpliceJunction	3	0.231714
GSHG0025656_6	4577	BackSpliceJunction	Common_BackSpliceJunction	1	0.218484
GSHG0025683_1	28064	BackSpliceJunction	Common_BackSpliceJunction	9	0.320696
GSHG0025683_7	12687	BackSpliceJunction	Common_BackSpliceJunction	3	0.236463
GSHG0025684_20	3312	BackSpliceJunction	Common_BackSpliceJunction	2	0.603865
GSHG0025684_23	2685	BackSpliceJunction	Common_BackSpliceJunction	2	0.744879
GSHG0025745_1	3604	BackSpliceJunction	Common_BackSpliceJunction	0	0
GSHG0025745_9	4421	BackSpliceJunction	Common_BackSpliceJunction	3	0.67858
GSHG0025856_1	40007	BackSpliceJunction	Common_BackSpliceJunction	28	0.699878
GSHG0025856_7	25007	BackSpliceJunction	Common_BackSpliceJunction	13	0.519854
GSHG0025957_6	968	BackSpliceJunction	Common_BackSpliceJunction	1	1.03306
GSHG0025957_8	3164	BackSpliceJunction	Common_BackSpliceJunction	2	0.632111
GSHG0025979_4	4163	BackSpliceJunction	Common_BackSpliceJunction	1	0.240211
GSHG0025979_7	12432	BackSpliceJunction	Common_BackSpliceJunction	6	0.482625
GSHG0026083_13	3451	BackSpliceJunction	Common_BackSpliceJunction	0	0
GSHG0026083_15	5209	BackSpliceJunction	Common_BackSpliceJunction	0	0
GSHG0026087_6	20867	BackSpliceJunction	Common_BackSpliceJunction	8	0.38338
GSHG0026087_8	5585	BackSpliceJunction	Common_BackSpliceJunction	1	0.179051
GSHG0026099_4	81032	BackSpliceJunction	Common_BackSpliceJunction	30	0.370224
GSHG0026099_7	41115	BackSpliceJunction	Common_BackSpliceJunction	13	0.316186
GSHG0026100_3	7528	BackSpliceJunction	Common_BackSpliceJunction	6	0.797024
GSHG0026100_4	36087	BackSpliceJunction	Common_BackSpliceJunction	17	0.471084
GSHG0026204_12	9188	BackSpliceJunction	Common_BackSpliceJunction	0	0
GSHG0026204_19	13286	BackSpliceJunction	Common_BackSpliceJunction	5	0.376336
GSHG0026289_3	10787	BackSpliceJunction	Common_BackSpliceJunction	5	0.463521
GSHG0026289_6	14926	BackSpliceJunction	Common_BackSpliceJunction	6	0.401983
GSHG0026361_3	4843	BackSpliceJunction	Common_BackSpliceJunction	4	0.825934
GSHG0026361_5	20755	BackSpliceJunction	Common_BackSpliceJunction	15	0.722717
GSHG0026361_15	13753	BackSpliceJunction	Common_BackSpliceJunction	6	0.436268
GSHG0026380_4	28836	BackSpliceJunction	Common_BackSpliceJunction	20	0.693577
GSHG0026380_7	17844	BackSpliceJunction	Common_BackSpliceJunction	9	0.504371
GSHG0026442_5	2843	BackSpliceJunction	Common_BackSpliceJunction	3	1.05522
GSHG0026442_9	8411	BackSpliceJunction	Common_BackSpliceJunction	2	0.237784
GSHG0026465_7	4246	BackSpliceJunction	Common_BackSpliceJunction	0	0
GSHG0026465_10	6356	BackSpliceJunction	Common_BackSpliceJunction	4	0.629327
GSHG0026532_29	8573	BackSpliceJunction	Common_BackSpliceJunction	4	0.466581
GSHG0026532_31	10012	BackSpliceJunction	Common_BackSpliceJunction	8	0.799041
GSHG0026624_2	7910	BackSpliceJunction	Common_BackSpliceJunction	3	0.379267
GSHG0026624_7	312	BackSpliceJunction	Common_BackSpliceJunction	0	0
GSHG0026652_14	1632	BackSpliceJunction	Common_BackSpliceJunction	0	0
GSHG0026652_17	1595	BackSpliceJunction	Common_BackSpliceJunction	1	0.626959
GSHG0026652_24	7628	BackSpliceJunction	Common_BackSpliceJunction	3	0.393288
GSHG0026652_27	13403	BackSpliceJunction	Common_BackSpliceJunction	7	0.522271
GSHG0026700_14	7816	BackSpliceJunction	Common_BackSpliceJunction	3	0.383828
GSHG0026700_17	2855	BackSpliceJunction	Common_BackSpliceJunction	2	0.700525
GSHG0026725_3	6592	BackSpliceJunction	Common_BackSpliceJunction	0	0
GSHG0026725_6	289	BackSpliceJunction	Common_BackSpliceJunction	0	0
GSHG0026731_20	10182	BackSpliceJunction	Common_BackSpliceJunction	10	0.982125
GSHG0026731_22	12299	BackSpliceJunction	Common_BackSpliceJunction	5	0.406537
GSHG0026795_3	9050	BackSpliceJunction	Common_BackSpliceJunction	4	0.441989
GSHG0026795_6	23469	BackSpliceJunction	Common_BackSpliceJunction	9	0.383485
GSHG0026835_7	2445	BackSpliceJunction	Common_BackSpliceJunction	0	0
GSHG0026835_9	4604	BackSpliceJunction	Common_BackSpliceJunction	2	0.434405
GSHG0026883_3	1580	BackSpliceJunction	Common_BackSpliceJunction	1	0.632911
GSHG0026883_9	411	BackSpliceJunction	Common_BackSpliceJunction	0	0
GSHG0026904_21	1023	BackSpliceJunction	Common_BackSpliceJunction	0	0
GSHG0026904_24	1385	BackSpliceJunction	Common_BackSpliceJunction	1	0.722022
GSHG0026973_6	4239	BackSpliceJunction	Common_BackSpliceJunction	3	0.707714
GSHG0026973_8	2993	BackSpliceJunction	Common_BackSpliceJunction	2	0.668226
GSHG0027185_3	4102	BackSpliceJunction	Common_BackSpliceJunction	3	0.731351
GSHG0027185_5	1247	BackSpliceJunction	Common_BackSpliceJunction	0	0
GSHG0027185_7	991	BackSpliceJunction	Common_BackSpliceJunction	0	0
GSHG0027185_14	4290	BackSpliceJunction	Common_BackSpliceJunction	1	0.2331
GSHG0027226_1	18232	BackSpliceJunction	Common_BackSpliceJunction	10	0.548486
GSHG0027226_7	8628	BackSpliceJunction	Common_BackSpliceJunction	6	0.69541
GSHG0027334_6	2050	BackSpliceJunction	Common_BackSpliceJunction	3	1.46341
GSHG0027334_9	4156	BackSpliceJunction	Common_BackSpliceJunction	2	0.481232
GSHG0027334_12	1137	BackSpliceJunction	Common_BackSpliceJunction	1	0.879507
GSHG0027374_2	12650	BackSpliceJunction	Common_BackSpliceJunction	2	0.158103
GSHG0027374_4	18097	BackSpliceJunction	Common_BackSpliceJunction	3	0.165773
GSHG0027421_11	2195	BackSpliceJunction	Common_BackSpliceJunction	2	0.911162
GSHG0027421_13	2388	BackSpliceJunction	Common_BackSpliceJunction	1	0.41876
GSHG0027540_1	2263	BackSpliceJunction	Common_BackSpliceJunction	0	0
GSHG0027540_4	784	BackSpliceJunction	Common_BackSpliceJunction	0	0
GSHG0027637_1	32452	BackSpliceJunction	Common_BackSpliceJunction	18	0.554665
GSHG0027637_3	11762	BackSpliceJunction	Common_BackSpliceJunction	8	0.680156
GSHG0027637_17	1718	BackSpliceJunction	Common_BackSpliceJunction	0	0
GSHG0027637_19	5122	BackSpliceJunction	Common_BackSpliceJunction	1	0.195236
GSHG0027678_3	15898	BackSpliceJunction	Common_BackSpliceJunction	5	0.314505
GSHG0027678_6	12705	BackSpliceJunction	Common_BackSpliceJunction	6	0.472255
GSHG0027743_5	827	BackSpliceJunction	Common_BackSpliceJunction	0	0
GSHG0027743_8	204	BackSpliceJunction	Common_BackSpliceJunction	0	0
GSHG0027754_5	4733	BackSpliceJunction	Common_BackSpliceJunction	3	0.633847
GSHG0027754_8	42283	BackSpliceJunction	Common_BackSpliceJunction	13	0.307452
GSHG0027849_5	7442	BackSpliceJunction	Common_BackSpliceJunction	1	0.134372
GSHG0027849_9	9798	BackSpliceJunction	Common_BackSpliceJunction	3	0.306185
GSHG0028267_4	3778	BackSpliceJunction	Common_BackSpliceJunction	0	0
GSHG0028267_9	9676	BackSpliceJunction	Common_BackSpliceJunction	5	0.516742
GSHG0028352_6	14142	BackSpliceJunction	Common_BackSpliceJunction	4	0.282845
GSHG0028352_8	8427	BackSpliceJunction	Common_BackSpliceJunction	0	0
GSHG0028422_1	15533	BackSpliceJunction	Common_BackSpliceJunction	9	0.579412
GSHG0028422_2	15466	BackSpliceJunction	Common_BackSpliceJunction	15	0.969869
GSHG0028454_2	17944	BackSpliceJunction	Common_BackSpliceJunction	10	0.557289
GSHG0028454_6	40608	BackSpliceJunction	Common_BackSpliceJunction	15	0.369385
GSHG0028462_2	25391	BackSpliceJunction	Common_BackSpliceJunction	10	0.39384
GSHG0028462_4	7821	BackSpliceJunction	Common_BackSpliceJunction	2	0.255722
GSHG0028462_16	42267	BackSpliceJunction	Common_BackSpliceJunction	11	0.26025
GSHG0028574_2	3582	BackSpliceJunction	Common_BackSpliceJunction	0	0
GSHG0028574_3	4621	BackSpliceJunction	Common_BackSpliceJunction	3	0.64921
GSHG0028673_1	2078	BackSpliceJunction	Common_BackSpliceJunction	1	0.481232
GSHG0028673_4	4591	BackSpliceJunction	Common_BackSpliceJunction	2	0.435635
GSHG0028675_6	4179	BackSpliceJunction	Common_BackSpliceJunction	4	0.957167
GSHG0028675_9	790	BackSpliceJunction	Common_BackSpliceJunction	0	0
GSHG0028685_2	7798	BackSpliceJunction	Common_BackSpliceJunction	2	0.256476
GSHG0028685_7	11875	BackSpliceJunction	Common_BackSpliceJunction	4	0.336842
GSHG0028729_1	17532	BackSpliceJunction	Common_BackSpliceJunction	7	0.39927
GSHG0028729_5	15565	BackSpliceJunction	Common_BackSpliceJunction	4	0.256987
GSHG0028729_6	10931	BackSpliceJunction	Common_BackSpliceJunction	5	0.457415
GSHG0028729_9	66420	BackSpliceJunction	Common_BackSpliceJunction	14	0.21078
GSHG0028773_1	28469	BackSpliceJunction	Common_BackSpliceJunction	21	0.737644
GSHG0028773_5	12553	BackSpliceJunction	Common_BackSpliceJunction	9	0.71696
GSHG0028954_15	5339	BackSpliceJunction	Common_BackSpliceJunction	3	0.561903
GSHG0028954_17	4454	BackSpliceJunction	Common_BackSpliceJunction	1	0.224517
GSHG0028965_1	4824	BackSpliceJunction	Common_BackSpliceJunction	1	0.207297
GSHG0028965_3	13071	BackSpliceJunction	Common_BackSpliceJunction	5	0.382526
GSHG0028965_6	20739	BackSpliceJunction	Common_BackSpliceJunction	1	0.0482183
GSHG0028967_3	8643	BackSpliceJunction	Common_BackSpliceJunction	3	0.347102
GSHG0028967_5	132598	BackSpliceJunction	Common_BackSpliceJunction	44	0.33183
GSHG0029249_2	4670	BackSpliceJunction	Common_BackSpliceJunction	1	0.214133
GSHG0029249_9	498	BackSpliceJunction	Common_BackSpliceJunction	0	0
GSHG0029620_3	6580	BackSpliceJunction	Common_BackSpliceJunction	2	0.303951
GSHG0029620_6	1719	BackSpliceJunction	Common_BackSpliceJunction	1	0.581734
GSHG0029771_1	3284	BackSpliceJunction	Common_BackSpliceJunction	1	0.304507
GSHG0029771_2	19486	BackSpliceJunction	Common_BackSpliceJunction	10	0.513189
GSHG0029822_1	43083	BackSpliceJunction	Common_BackSpliceJunction	17	0.394587
GSHG0029822_3	16701	BackSpliceJunction	Common_BackSpliceJunction	10	0.598767
GSHG0029822_5	14645	BackSpliceJunction	Common_BackSpliceJunction	6	0.409696
GSHG0029837_8	41353	BackSpliceJunction	Common_BackSpliceJunction	12	0.290185
GSHG0029837_11	8372	BackSpliceJunction	Common_BackSpliceJunction	6	0.716675
GSHG0029993_2	4784	BackSpliceJunction	Common_BackSpliceJunction	1	0.20903
GSHG0029993_5	24047	BackSpliceJunction	Common_BackSpliceJunction	13	0.540608
GSHG0029993_17	2922	BackSpliceJunction	Common_BackSpliceJunction	1	0.342231
GSHG0029993_20	2187	BackSpliceJunction	Common_BackSpliceJunction	0	0
GSHG0030066_6	1389	BackSpliceJunction	Common_BackSpliceJunction	1	0.719942
GSHG0030066_8	2259	BackSpliceJunction	Common_BackSpliceJunction	0	0
GSHG0030066_13	20541	BackSpliceJunction	Common_BackSpliceJunction	2	0.0973662
GSHG0030066_16	4161	BackSpliceJunction	Common_BackSpliceJunction	4	0.961307
GSHG0030069_7	713	BackSpliceJunction	Common_BackSpliceJunction	0	0
GSHG0030069_22	605	BackSpliceJunction	Common_BackSpliceJunction	0	0
GSHG0030074_14	18342	BackSpliceJunction	Common_BackSpliceJunction	12	0.654236
GSHG0030074_18	10951	BackSpliceJunction	Common_BackSpliceJunction	3	0.273948
GSHG0030100_9	406	BackSpliceJunction	Common_BackSpliceJunction	0	0
GSHG0030100_11	39153	BackSpliceJunction	Common_BackSpliceJunction	12	0.30649
GSHG0030190_1	15391	BackSpliceJunction	Common_BackSpliceJunction	10	0.64973
GSHG0030190_4	31422	BackSpliceJunction	Common_BackSpliceJunction	14	0.445548
GSHG0030330_1	1767	BackSpliceJunction	Common_BackSpliceJunction	3	1.69779
GSHG0030330_2	2671	BackSpliceJunction	Common_BackSpliceJunction	2	0.748783
GSHG0030330_5	3485	BackSpliceJunction	Common_BackSpliceJunction	0	0
GSHG0030330_6	6290	BackSpliceJunction	Common_BackSpliceJunction	1	0.158983
GSHG0030421_3	8302	BackSpliceJunction	Common_BackSpliceJunction	1	0.120453
GSHG0030421_5	5655	BackSpliceJunction	Common_BackSpliceJunction	2	0.353669
GSHG0030583_1	11647	BackSpliceJunction	Common_BackSpliceJunction	4	0.343436
GSHG0030583_4	29171	BackSpliceJunction	Common_BackSpliceJunction	11	0.377087
GSHG0030615_3	31679	BackSpliceJunction	Common_BackSpliceJunction	16	0.505066
GSHG0030615_6	23318	BackSpliceJunction	Common_BackSpliceJunction	11	0.471739
GSHG0030615_11	38828	BackSpliceJunction	Common_BackSpliceJunction	21	0.540847
GSHG0030714_1	1935	BackSpliceJunction	Common_BackSpliceJunction	0	0
GSHG0030714_6	998	BackSpliceJunction	Common_BackSpliceJunction	1	1.002
GSHG0030721_5	20585	BackSpliceJunction	Common_BackSpliceJunction	7	0.340053
GSHG0030721_7	34384	BackSpliceJunction	Common_BackSpliceJunction	9	0.26175
GSHG0030753_18	2746	BackSpliceJunction	Common_BackSpliceJunction	2	0.728332
GSHG0030753_20	15890	BackSpliceJunction	Common_BackSpliceJunction	7	0.440529
GSHG0030758_15	4960	BackSpliceJunction	Common_BackSpliceJunction	5	1.00806
GSHG0030758_17	716	BackSpliceJunction	Common_BackSpliceJunction	0	0
GSHG0030878_5	1195	BackSpliceJunction	Common_BackSpliceJunction	0	0
GSHG0030878_7	2675	BackSpliceJunction	Common_BackSpliceJunction	1	0.373832
GSHG0030887_1	23367	BackSpliceJunction	Common_BackSpliceJunction	7	0.299568
GSHG0030887_4	6447	BackSpliceJunction	Common_BackSpliceJunction	9	1.396
GSHG0030887_16	6517	BackSpliceJunction	Common_BackSpliceJunction	5	0.767224
GSHG0030887_22	4736	BackSpliceJunction	Common_BackSpliceJunction	3	0.633446
GSHG0030903_3	29119	BackSpliceJunction	Common_BackSpliceJunction	14	0.480786
GSHG0030903_7	34475	BackSpliceJunction	Common_BackSpliceJunction	4	0.116026
GSHG0030928_4	5415	BackSpliceJunction	Common_BackSpliceJunction	2	0.369344
GSHG0030928_7	22150	BackSpliceJunction	Common_BackSpliceJunction	7	0.316027
GSHG0031151_1	20874	BackSpliceJunction	Common_BackSpliceJunction	5	0.239532
GSHG0031151_6	20843	BackSpliceJunction	Common_BackSpliceJunction	12	0.575733
GSHG0031237_17	12393	BackSpliceJunction	Common_BackSpliceJunction	6	0.484144
GSHG0031237_21	10199	BackSpliceJunction	Common_BackSpliceJunction	5	0.490244
GSHG0031237_25	17825	BackSpliceJunction	Common_BackSpliceJunction	8	0.448808
GSHG0031242_3	6337	BackSpliceJunction	Common_BackSpliceJunction	5	0.789017
GSHG0031242_8	1439	BackSpliceJunction	Common_BackSpliceJunction	1	0.694927
GSHG0031361_12	1852	BackSpliceJunction	Common_BackSpliceJunction	0	0
GSHG0031361_15	25716	BackSpliceJunction	Common_BackSpliceJunction	19	0.73884
GSHG0031390_1	8950	BackSpliceJunction	Common_BackSpliceJunction	4	0.446927
GSHG0031390_11	11673	BackSpliceJunction	Common_BackSpliceJunction	12	1.02801
GSHG0031436_6	9343	BackSpliceJunction	Common_BackSpliceJunction	0	0
GSHG0031436_7	10511	BackSpliceJunction	Common_BackSpliceJunction	3	0.285415
GSHG0031436_9	86763	BackSpliceJunction	Common_BackSpliceJunction	29	0.334244
GSHG0031526_1	19354	BackSpliceJunction	Common_BackSpliceJunction	6	0.310013
GSHG0031526_3	24094	BackSpliceJunction	Common_BackSpliceJunction	2	0.0830082
GSHG0031536_9	9737	BackSpliceJunction	Common_BackSpliceJunction	2	0.205402
GSHG0031536_15	1635	BackSpliceJunction	Common_BackSpliceJunction	0	0
GSHG0031589_2	8191	BackSpliceJunction	Common_BackSpliceJunction	3	0.366256
GSHG0031589_8	19706	BackSpliceJunction	Common_BackSpliceJunction	4	0.202984
GSHG0031645_13	10890	BackSpliceJunction	Common_BackSpliceJunction	9	0.826446
GSHG0031645_15	3086	BackSpliceJunction	Common_BackSpliceJunction	5	1.62022
GSHG0031672_4	7583	BackSpliceJunction	Common_BackSpliceJunction	3	0.395622
GSHG0031672_8	25079	BackSpliceJunction	Common_BackSpliceJunction	10	0.39874
GSHG0031778_6	7547	BackSpliceJunction	Common_BackSpliceJunction	1	0.132503
GSHG0031778_9	5765	BackSpliceJunction	Common_BackSpliceJunction	2	0.346921
GSHG0031778_13	16235	BackSpliceJunction	Common_BackSpliceJunction	4	0.246381
GSHG0031826_1	47341	BackSpliceJunction	Common_BackSpliceJunction	28	0.591453
GSHG0031826_3	38911	BackSpliceJunction	Common_BackSpliceJunction	13	0.334096
GSHG0031843_1	36651	BackSpliceJunction	Common_BackSpliceJunction	15	0.409266
GSHG0031843_3	10663	BackSpliceJunction	Common_BackSpliceJunction	2	0.187564
GSHG0031938_5	1904	BackSpliceJunction	Common_BackSpliceJunction	0	0
GSHG0031938_8	3983	BackSpliceJunction	Common_BackSpliceJunction	4	1.00427
GSHG0031949_4	22128	BackSpliceJunction	Common_BackSpliceJunction	16	0.723066
GSHG0031949_6	8757	BackSpliceJunction	Common_BackSpliceJunction	5	0.570972
GSHG0031949_7	6866	BackSpliceJunction	Common_BackSpliceJunction	7	1.01952
GSHG0031949_8	5939	BackSpliceJunction	Common_BackSpliceJunction	0	0
GSHG0031949_11	6413	BackSpliceJunction	Common_BackSpliceJunction	1	0.155933
GSHG0031991_2	861	BackSpliceJunction	Common_BackSpliceJunction	0	0
GSHG0031991_6	3648	BackSpliceJunction	Common_BackSpliceJunction	3	0.822368
GSHG0032116_13	2334	BackSpliceJunction	Common_BackSpliceJunction	3	1.28535
GSHG0032116_16	2982	BackSpliceJunction	Common_BackSpliceJunction	1	0.335345
GSHG0032121_2	4226	BackSpliceJunction	Common_BackSpliceJunction	5	1.18315
GSHG0032121_6	19770	BackSpliceJunction	Common_BackSpliceJunction	9	0.455235
GSHG0032134_16	10996	BackSpliceJunction	Common_BackSpliceJunction	5	0.454711
GSHG0032134_19	13876	BackSpliceJunction	Common_BackSpliceJunction	1	0.0720669
GSHG0032134_20	5155	BackSpliceJunction	Common_BackSpliceJunction	4	0.775946
GSHG0032181_15	4667	BackSpliceJunction	Common_BackSpliceJunction	1	0.21427
GSHG0032181_17	10699	BackSpliceJunction	Common_BackSpliceJunction	2	0.186933
GSHG0032229_5	1230	BackSpliceJunction	Common_BackSpliceJunction	0	0
GSHG0032229_11	4373	BackSpliceJunction	Common_BackSpliceJunction	4	0.914704
GSHG0032229_12	3188	BackSpliceJunction	Common_BackSpliceJunction	4	1.25471
GSHG0032242_1	11850	BackSpliceJunction	Common_BackSpliceJunction	7	0.590717
GSHG0032242_6	7880	BackSpliceJunction	Common_BackSpliceJunction	5	0.634518
GSHG0032293_2	13421	BackSpliceJunction	Common_BackSpliceJunction	3	0.22353
GSHG0032293_3	30054	BackSpliceJunction	Common_BackSpliceJunction	8	0.266188
GSHG0032512_1	58134	BackSpliceJunction	Common_BackSpliceJunction	22	0.378436
GSHG0032512_3	37652	BackSpliceJunction	Common_BackSpliceJunction	6	0.159354
GSHG0032548_2	12929	BackSpliceJunction	Common_BackSpliceJunction	5	0.386728
GSHG0032548_6	9964	BackSpliceJunction	Common_BackSpliceJunction	5	0.501807
GSHG0032555_1	39029	BackSpliceJunction	Common_BackSpliceJunction	45	1.15299
GSHG0032555_4	19094	BackSpliceJunction	Common_BackSpliceJunction	15	0.785587
GSHG0032589_1	27720	BackSpliceJunction	Common_BackSpliceJunction	19	0.685426
GSHG0032589_6	2290	BackSpliceJunction	Common_BackSpliceJunction	3	1.31004
GSHG0032595_3	15069	BackSpliceJunction	Common_BackSpliceJunction	4	0.265446
GSHG0032595_7	8713	BackSpliceJunction	Common_BackSpliceJunction	2	0.229542
GSHG0032615_11	14775	BackSpliceJunction	Common_BackSpliceJunction	2	0.135364
GSHG0032615_12	11149	BackSpliceJunction	Common_BackSpliceJunction	3	0.269082
GSHG0032615_14	12398	BackSpliceJunction	Common_BackSpliceJunction	4	0.322633
GSHG0032615_17	8816	BackSpliceJunction	Common_BackSpliceJunction	10	1.1343
GSHG0032622_2	8275	BackSpliceJunction	Common_BackSpliceJunction	7	0.845921
GSHG0032622_6	4336	BackSpliceJunction	Common_BackSpliceJunction	1	0.230627
GSHG0032685_5	12252	BackSpliceJunction	Common_BackSpliceJunction	2	0.163239
GSHG0032685_14	16024	BackSpliceJunction	Common_BackSpliceJunction	4	0.249626
GSHG0032730_3	3476	BackSpliceJunction	Common_BackSpliceJunction	2	0.575374
GSHG0032730_5	2942	BackSpliceJunction	Common_BackSpliceJunction	0	0
GSHG0032751_5	4396	BackSpliceJunction	Common_BackSpliceJunction	0	0
GSHG0032751_7	14728	BackSpliceJunction	Common_BackSpliceJunction	3	0.203694
GSHG0032751_24	1402	BackSpliceJunction	Common_BackSpliceJunction	0	0
GSHG0032751_28	1792	BackSpliceJunction	Common_BackSpliceJunction	2	1.11607
GSHG0032751_31	1242	BackSpliceJunction	Common_BackSpliceJunction	0	0
GSHG0032751_35	4749	BackSpliceJunction	Common_BackSpliceJunction	1	0.210571
GSHG0032751_42	4504	BackSpliceJunction	Common_BackSpliceJunction	3	0.666075
GSHG0032797_4	49475	BackSpliceJunction	Common_BackSpliceJunction	17	0.343608
GSHG0032797_10	544	BackSpliceJunction	Common_BackSpliceJunction	1	1.83824
GSHG0032830_3	43391	BackSpliceJunction	Common_BackSpliceJunction	12	0.276555
GSHG0032830_4	3987	BackSpliceJunction	Common_BackSpliceJunction	2	0.50163
GSHG0032848_5	9545	BackSpliceJunction	Common_BackSpliceJunction	0	0
GSHG0032848_7	11471	BackSpliceJunction	Common_BackSpliceJunction	4	0.348705
GSHG0032913_1	4328	BackSpliceJunction	Common_BackSpliceJunction	0	0
GSHG0032913_10	48799	BackSpliceJunction	Common_BackSpliceJunction	35	0.717228
GSHG0032982_15	3013	BackSpliceJunction	Common_BackSpliceJunction	1	0.331895
GSHG0032982_17	764	BackSpliceJunction	Common_BackSpliceJunction	0	0
GSHG0033004_4	10330	BackSpliceJunction	Common_BackSpliceJunction	7	0.677638
GSHG0033004_10	24705	BackSpliceJunction	Common_BackSpliceJunction	10	0.404776
GSHG0033004_13	26685	BackSpliceJunction	Common_BackSpliceJunction	8	0.299794
GSHG0033004_16	9649	BackSpliceJunction	Common_BackSpliceJunction	7	0.725464
GSHG0033056_1	82410	BackSpliceJunction	Common_BackSpliceJunction	39	0.473244
GSHG0033056_4	17094	BackSpliceJunction	Common_BackSpliceJunction	2	0.117
GSHG0033121_7	1758	BackSpliceJunction	Common_BackSpliceJunction	0	0
GSHG0033121_9	1611	BackSpliceJunction	Common_BackSpliceJunction	0	0
GSHG0033151_2	37038	BackSpliceJunction	Common_BackSpliceJunction	22	0.593985
GSHG0033151_6	15648	BackSpliceJunction	Common_BackSpliceJunction	2	0.127812
GSHG0033205_5	131	BackSpliceJunction	Common_BackSpliceJunction	0	0
GSHG0033205_9	9154	BackSpliceJunction	Common_BackSpliceJunction	3	0.327726
GSHG0033342_1	48712	BackSpliceJunction	Common_BackSpliceJunction	13	0.266875
GSHG0033342_4	1591	BackSpliceJunction	Common_BackSpliceJunction	0	0
GSHG0033392_3	8863	BackSpliceJunction	Common_BackSpliceJunction	3	0.338486
GSHG0033392_6	18042	BackSpliceJunction	Common_BackSpliceJunction	3	0.166279
GSHG0033406_4	841	BackSpliceJunction	Common_BackSpliceJunction	1	1.18906
GSHG0033406_9	3272	BackSpliceJunction	Common_BackSpliceJunction	2	0.611247
GSHG0033528_30	1778	BackSpliceJunction	Common_BackSpliceJunction	1	0.56243
GSHG0033528_31	5220	BackSpliceJunction	Common_BackSpliceJunction	4	0.766284
GSHG0033557_3	1081	BackSpliceJunction	Common_BackSpliceJunction	1	0.925069
GSHG0033557_7	1455	BackSpliceJunction	Common_BackSpliceJunction	0	0
GSHG0033557_11	6454	BackSpliceJunction	Common_BackSpliceJunction	0	0
GSHG0033567_3	42581	BackSpliceJunction	Common_BackSpliceJunction	32	0.751509
GSHG0033567_6	16129	BackSpliceJunction	Common_BackSpliceJunction	9	0.558001
GSHG0033576_1	12255	BackSpliceJunction	Common_BackSpliceJunction	4	0.326397
GSHG0033576_4	4275	BackSpliceJunction	Common_BackSpliceJunction	1	0.233918
GSHG0033608_2	24344	BackSpliceJunction	Common_BackSpliceJunction	11	0.451857
GSHG0033608_3	9524	BackSpliceJunction	Common_BackSpliceJunction	7	0.734985
GSHG0033704_1	18834	BackSpliceJunction	Common_BackSpliceJunction	10	0.530955
GSHG0033704_2	7164	BackSpliceJunction	Common_BackSpliceJunction	4	0.558347
GSHG0033704_5	21942	BackSpliceJunction	Common_BackSpliceJunction	6	0.273448
GSHG0033741_1	13904	BackSpliceJunction	Common_BackSpliceJunction	6	0.43153
GSHG0033741_4	13159	BackSpliceJunction	Common_BackSpliceJunction	6	0.455962
GSHG0033741_7	4623	BackSpliceJunction	Common_BackSpliceJunction	1	0.21631
GSHG0033779_7	32717	BackSpliceJunction	Common_BackSpliceJunction	8	0.244521
GSHG0033779_12	21698	BackSpliceJunction	Common_BackSpliceJunction	7	0.32261
GSHG0033846_5	20683	BackSpliceJunction	Common_BackSpliceJunction	5	0.241744
GSHG0033846_7	22430	BackSpliceJunction	Common_BackSpliceJunction	4	0.178333
GSHG0033846_8	43910	BackSpliceJunction	Common_BackSpliceJunction	15	0.341608
GSHG0033863_44	90282	BackSpliceJunction	Common_BackSpliceJunction	23	0.254757
GSHG0033863_48	30808	BackSpliceJunction	Common_BackSpliceJunction	9	0.292132
GSHG0033873_3	39130	BackSpliceJunction	Common_BackSpliceJunction	9	0.230003
GSHG0033873_5	28773	BackSpliceJunction	Common_BackSpliceJunction	6	0.208529
GSHG0034263_1	76439	BackSpliceJunction	Common_BackSpliceJunction	22	0.287811
GSHG0034263_9	8273	BackSpliceJunction	Common_BackSpliceJunction	3	0.362625
GSHG0034263_10	9320	BackSpliceJunction	Common_BackSpliceJunction	6	0.643777
GSHG0034301_2	470	BackSpliceJunction	Common_BackSpliceJunction	0	0
GSHG0034301_7	21939	BackSpliceJunction	Common_BackSpliceJunction	8	0.364647
GSHG0034301_9	11386	BackSpliceJunction	Common_BackSpliceJunction	9	0.790444
GSHG0034304_18	16160	BackSpliceJunction	Common_BackSpliceJunction	4	0.247525
GSHG0034304_20	22312	BackSpliceJunction	Common_BackSpliceJunction	12	0.537827
GSHG0034347_3	4818	BackSpliceJunction	Common_BackSpliceJunction	2	0.41511
GSHG0034347_6	5932	BackSpliceJunction	Common_BackSpliceJunction	0	0
GSHG0034349_8	9127	BackSpliceJunction	Common_BackSpliceJunction	2	0.21913
GSHG0034349_12	10038	BackSpliceJunction	Common_BackSpliceJunction	4	0.398486
GSHG0034374_4	6843	BackSpliceJunction	Common_BackSpliceJunction	8	1.16908
GSHG0034374_6	15197	BackSpliceJunction	Common_BackSpliceJunction	10	0.658025
GSHG0034381_2	3673	BackSpliceJunction	Common_BackSpliceJunction	3	0.816771
GSHG0034381_6	4592	BackSpliceJunction	Common_BackSpliceJunction	4	0.87108
GSHG0034415_5	5884	BackSpliceJunction	Common_BackSpliceJunction	3	0.509857
GSHG0034415_7	6909	BackSpliceJunction	Common_BackSpliceJunction	1	0.144739
GSHG0034418_17	2325	BackSpliceJunction	Common_BackSpliceJunction	1	0.430108
GSHG0034418_20	5962	BackSpliceJunction	Common_BackSpliceJunction	4	0.670916
GSHG0034418_22	686	BackSpliceJunction	Common_BackSpliceJunction	0	0
GSHG0034424_11	8020	BackSpliceJunction	Common_BackSpliceJunction	5	0.623441
GSHG0034424_12	5507	BackSpliceJunction	Common_BackSpliceJunction	3	0.544761
GSHG0034424_17	6597	BackSpliceJunction	Common_BackSpliceJunction	1	0.151584
GSHG0034450_2	26605	BackSpliceJunction	Common_BackSpliceJunction	16	0.601391
GSHG0034450_6	27972	BackSpliceJunction	Common_BackSpliceJunction	15	0.536251
GSHG0034509_1	10045	BackSpliceJunction	Common_BackSpliceJunction	3	0.298656
GSHG0034509_4	12529	BackSpliceJunction	Common_BackSpliceJunction	7	0.558704
GSHG0034516_6	3045	BackSpliceJunction	Common_BackSpliceJunction	0	0
GSHG0034516_8	4425	BackSpliceJunction	Common_BackSpliceJunction	2	0.451977
GSHG0034561_4	13655	BackSpliceJunction	Common_BackSpliceJunction	4	0.292933
GSHG0034561_6	13077	BackSpliceJunction	Common_BackSpliceJunction	1	0.0764701
GSHG0034642_2	12763	BackSpliceJunction	Common_BackSpliceJunction	4	0.313406
GSHG0034642_6	15828	BackSpliceJunction	Common_BackSpliceJunction	2	0.126358
GSHG0034661_4	16385	BackSpliceJunction	Common_BackSpliceJunction	8	0.488251
GSHG0034661_10	5640	BackSpliceJunction	Common_BackSpliceJunction	2	0.35461
GSHG0034692_1	12622	BackSpliceJunction	Common_BackSpliceJunction	12	0.950721
GSHG0034692_7	9883	BackSpliceJunction	Common_BackSpliceJunction	6	0.607103
GSHG0034710_1	2270	BackSpliceJunction	Common_BackSpliceJunction	0	0
GSHG0034710_3	6706	BackSpliceJunction	Common_BackSpliceJunction	6	0.894721
GSHG0034751_2	2176	BackSpliceJunction	Common_BackSpliceJunction	2	0.919118
GSHG0034751_4	3609	BackSpliceJunction	Common_BackSpliceJunction	4	1.10834
GSHG0034754_2	21142	BackSpliceJunction	Common_BackSpliceJunction	17	0.804087
GSHG0034754_4	3989	BackSpliceJunction	Common_BackSpliceJunction	2	0.501379
GSHG0034773_3	1501	BackSpliceJunction	Common_BackSpliceJunction	0	0
GSHG0034773_6	3235	BackSpliceJunction	Common_BackSpliceJunction	0	0
GSHG0034773_7	9319	BackSpliceJunction	Common_BackSpliceJunction	1	0.107308
GSHG0034951_1	2058	BackSpliceJunction	Common_BackSpliceJunction	1	0.485909
GSHG0034951_7	3242	BackSpliceJunction	Common_BackSpliceJunction	1	0.308452
GSHG0035054_5	7922	BackSpliceJunction	Common_BackSpliceJunction	4	0.504923
GSHG0035054_7	11017	BackSpliceJunction	Common_BackSpliceJunction	7	0.635382
GSHG0035280_20	12595	BackSpliceJunction	Common_BackSpliceJunction	7	0.555776
GSHG0035280_23	11248	BackSpliceJunction	Common_BackSpliceJunction	6	0.533428
GSHG0035280_28	5003	BackSpliceJunction	Common_BackSpliceJunction	0	0
GSHG0035280_31	10384	BackSpliceJunction	Common_BackSpliceJunction	0	0
GSHG0035283_1	29929	BackSpliceJunction	Common_BackSpliceJunction	29	0.96896
GSHG0035283_4	8935	BackSpliceJunction	Common_BackSpliceJunction	3	0.335758
GSHG0035290_2	35427	BackSpliceJunction	Common_BackSpliceJunction	4	0.112908
GSHG0035290_4	3055	BackSpliceJunction	Common_BackSpliceJunction	5	1.63666
GSHG0035346_9	33012	BackSpliceJunction	Common_BackSpliceJunction	15	0.45438
GSHG0035346_17	31802	BackSpliceJunction	Common_BackSpliceJunction	12	0.377335
GSHG0035494_2	1066	BackSpliceJunction	Common_BackSpliceJunction	1	0.938086
GSHG0035494_3	4691	BackSpliceJunction	Common_BackSpliceJunction	1	0.213174
GSHG0035512_2	24647	BackSpliceJunction	Common_BackSpliceJunction	7	0.28401
GSHG0035512_4	3970	BackSpliceJunction	Common_BackSpliceJunction	3	0.755668
GSHG0035512_8	8762	BackSpliceJunction	Common_BackSpliceJunction	2	0.228258
GSHG0035525_1	55751	BackSpliceJunction	Common_BackSpliceJunction	29	0.52017
GSHG0035525_5	36954	BackSpliceJunction	Common_BackSpliceJunction	19	0.514153
GSHG0035663_11	16428	BackSpliceJunction	Common_BackSpliceJunction	3	0.182615
GSHG0035663_14	11625	BackSpliceJunction	Common_BackSpliceJunction	1	0.0860215
GSHG0035663_17	10024	BackSpliceJunction	Common_BackSpliceJunction	2	0.199521
GSHG0035792_7	18674	BackSpliceJunction	Common_BackSpliceJunction	5	0.267752
GSHG0035792_10	22787	BackSpliceJunction	Common_BackSpliceJunction	14	0.614385
GSHG0035803_3	2621	BackSpliceJunction	Common_BackSpliceJunction	1	0.381534
GSHG0035803_5	1202	BackSpliceJunction	Common_BackSpliceJunction	0	0
GSHG0035959_5	3818	BackSpliceJunction	Common_BackSpliceJunction	2	0.523834
GSHG0035959_7	12664	BackSpliceJunction	Common_BackSpliceJunction	6	0.473784
GSHG0036056_10	10400	BackSpliceJunction	Common_BackSpliceJunction	9	0.865385
GSHG0036056_14	24083	BackSpliceJunction	Common_BackSpliceJunction	19	0.788938
GSHG0036075_3	12894	BackSpliceJunction	Common_BackSpliceJunction	4	0.310222
GSHG0036075_6	3716	BackSpliceJunction	Common_BackSpliceJunction	0	0
GSHG0036132_3	6366	BackSpliceJunction	Common_BackSpliceJunction	1	0.157085
GSHG0036132_8	12545	BackSpliceJunction	Common_BackSpliceJunction	3	0.239139
GSHG0036132_13	1417	BackSpliceJunction	Common_BackSpliceJunction	0	0
GSHG0036132_16	1805	BackSpliceJunction	Common_BackSpliceJunction	1	0.554017
GSHG0036324_6	1586	BackSpliceJunction	Common_BackSpliceJunction	0	0
GSHG0036324_7	43135	BackSpliceJunction	Common_BackSpliceJunction	10	0.23183
GSHG0036330_7	7653	BackSpliceJunction	Common_BackSpliceJunction	2	0.261335
GSHG0036330_9	114007	BackSpliceJunction	Common_BackSpliceJunction	30	0.263142
GSHG0036357_2	2285	BackSpliceJunction	Common_BackSpliceJunction	1	0.437637
GSHG0036357_5	708	BackSpliceJunction	Common_BackSpliceJunction	0	0
GSHG0036357_27	2429	BackSpliceJunction	Common_BackSpliceJunction	0	0
GSHG0036357_30	10108	BackSpliceJunction	Common_BackSpliceJunction	3	0.296795
GSHG0036371_3	617	BackSpliceJunction	Common_BackSpliceJunction	0	0
GSHG0036371_5	761	BackSpliceJunction	Common_BackSpliceJunction	1	1.31406
GSHG0036775_2	18157	BackSpliceJunction	Common_BackSpliceJunction	13	0.715977
GSHG0036775_4	9283	BackSpliceJunction	Common_BackSpliceJunction	3	0.323171
GSHG0036831_2	30161	BackSpliceJunction	Common_BackSpliceJunction	13	0.43102
GSHG0036831_5	19297	BackSpliceJunction	Common_BackSpliceJunction	15	0.777323
GSHG0036928_7	307	BackSpliceJunction	Common_BackSpliceJunction	0	0
GSHG0036928_10	204	BackSpliceJunction	Common_BackSpliceJunction	0	0
GSHG0036937_4	980	BackSpliceJunction	Common_BackSpliceJunction	0	0
GSHG0036937_16	16876	BackSpliceJunction	Common_BackSpliceJunction	7	0.41479
GSHG0037077_2	12289	BackSpliceJunction	Common_BackSpliceJunction	3	0.244121
GSHG0037077_5	1804	BackSpliceJunction	Common_BackSpliceJunction	1	0.554324
GSHG0037080_2	1161	BackSpliceJunction	Common_BackSpliceJunction	1	0.861326
GSHG0037080_5	5004	BackSpliceJunction	Common_BackSpliceJunction	5	0.999201
GSHG0037111_2	7767	BackSpliceJunction	Common_BackSpliceJunction	3	0.38625
GSHG0037111_5	6311	BackSpliceJunction	Common_BackSpliceJunction	3	0.47536
GSHG0037111_8	11058	BackSpliceJunction	Common_BackSpliceJunction	8	0.723458
GSHG0037287_6	6924	BackSpliceJunction	Common_BackSpliceJunction	1	0.144425
GSHG0037287_7	1974	BackSpliceJunction	Common_BackSpliceJunction	0	0
GSHG0037303_3	31970	BackSpliceJunction	Common_BackSpliceJunction	15	0.46919
GSHG0037303_8	6831	BackSpliceJunction	Common_BackSpliceJunction	1	0.146391
GSHG0037316_4	29723	BackSpliceJunction	Common_BackSpliceJunction	9	0.302796
GSHG0037316_6	100850	BackSpliceJunction	Common_BackSpliceJunction	37	0.366882
GSHG0037316_7	313	BackSpliceJunction	Common_BackSpliceJunction	0	0
GSHG0037316_9	25566	BackSpliceJunction	Common_BackSpliceJunction	4	0.156458
GSHG0037387_1	42175	BackSpliceJunction	Common_BackSpliceJunction	11	0.260818
GSHG0037387_3	17219	BackSpliceJunction	Common_BackSpliceJunction	7	0.406528
GSHG0037392_1	39943	BackSpliceJunction	Common_BackSpliceJunction	23	0.575821
GSHG0037392_3	56085	BackSpliceJunction	Common_BackSpliceJunction	16	0.285281
GSHG0037568_6	7929	BackSpliceJunction	Common_BackSpliceJunction	3	0.378358
GSHG0037568_13	6605	BackSpliceJunction	Common_BackSpliceJunction	4	0.605602
GSHG0037573_4	13508	BackSpliceJunction	Common_BackSpliceJunction	6	0.444181
GSHG0037573_7	22185	BackSpliceJunction	Common_BackSpliceJunction	9	0.40568
GSHG0037590_2	5437	BackSpliceJunction	Common_BackSpliceJunction	5	0.919625
GSHG0037590_5	509	BackSpliceJunction	Common_BackSpliceJunction	0	0
GSHG0037590_10	10209	BackSpliceJunction	Common_BackSpliceJunction	0	0
GSHG0037902_13	45960	BackSpliceJunction	Common_BackSpliceJunction	20	0.435161
GSHG0037902_17	21691	BackSpliceJunction	Common_BackSpliceJunction	8	0.368817
GSHG0038051_1	22820	BackSpliceJunction	Common_BackSpliceJunction	8	0.35057
GSHG0038051_3	30416	BackSpliceJunction	Common_BackSpliceJunction	6	0.197265
GSHG0038106_3	10873	BackSpliceJunction	Common_BackSpliceJunction	6	0.551826
GSHG0038106_8	3241	BackSpliceJunction	Common_BackSpliceJunction	1	0.308547
GSHG0038117_4	22093	BackSpliceJunction	Common_BackSpliceJunction	4	0.181053
GSHG0038117_8	85226	BackSpliceJunction	Common_BackSpliceJunction	22	0.258137
GSHG0038161_4	16629	BackSpliceJunction	Common_BackSpliceJunction	2	0.120272
GSHG0038161_6	17474	BackSpliceJunction	Common_BackSpliceJunction	7	0.400595
GSHG0038161_7	16678	BackSpliceJunction	Common_BackSpliceJunction	2	0.119918
GSHG0038189_8	3064	BackSpliceJunction	Common_BackSpliceJunction	3	0.979112
GSHG0038189_10	3470	BackSpliceJunction	Common_BackSpliceJunction	4	1.15274
GSHG0038205_8	36730	BackSpliceJunction	Common_BackSpliceJunction	15	0.408386
GSHG0038205_11	42724	BackSpliceJunction	Common_BackSpliceJunction	20	0.468121
GSHG0038215_15	9030	BackSpliceJunction	Common_BackSpliceJunction	6	0.664452
GSHG0038215_21	460	BackSpliceJunction	Common_BackSpliceJunction	0	0
GSHG0038215_23	898	BackSpliceJunction	Common_BackSpliceJunction	0	0
GSHG0038277_1	28371	BackSpliceJunction	Common_BackSpliceJunction	18	0.634451
GSHG0038277_2	4482	BackSpliceJunction	Common_BackSpliceJunction	2	0.446229
GSHG0038277_4	8369	BackSpliceJunction	Common_BackSpliceJunction	6	0.716932
GSHG0038277_11	1630	BackSpliceJunction	Common_BackSpliceJunction	3	1.84049
GSHG0038327_2	5787	BackSpliceJunction	Common_BackSpliceJunction	3	0.518403
GSHG0038327_10	9834	BackSpliceJunction	Common_BackSpliceJunction	2	0.203376
GSHG0038410_27	34807	BackSpliceJunction	Common_BackSpliceJunction	11	0.316028
GSHG0038410_32	9974	BackSpliceJunction	Common_BackSpliceJunction	8	0.802085
GSHG0038467_26	15470	BackSpliceJunction	Common_BackSpliceJunction	1	0.0646412
GSHG0038467_30	1232	BackSpliceJunction	Common_BackSpliceJunction	0	0
GSHG0038481_1	9908	BackSpliceJunction	Common_BackSpliceJunction	2	0.201857
GSHG0038481_4	18320	BackSpliceJunction	Common_BackSpliceJunction	15	0.818777
GSHG0038625_1	4016	BackSpliceJunction	Common_BackSpliceJunction	2	0.498008
GSHG0038625_4	6260	BackSpliceJunction	Common_BackSpliceJunction	3	0.479233
GSHG0038798_3	1034	BackSpliceJunction	Common_BackSpliceJunction	0	0
GSHG0038798_5	1181	BackSpliceJunction	Common_BackSpliceJunction	1	0.84674
GSHG0039093_3	10527	BackSpliceJunction	Common_BackSpliceJunction	0	0
GSHG0039093_6	17600	BackSpliceJunction	Common_BackSpliceJunction	8	0.454545
GSHG0039275_2	3445	BackSpliceJunction	Common_BackSpliceJunction	2	0.580552
GSHG0039275_6	12877	BackSpliceJunction	Common_BackSpliceJunction	7	0.543605
GSHG0039275_10	10470	BackSpliceJunction	Common_BackSpliceJunction	2	0.191022
GSHG0039324_10	4114	BackSpliceJunction	Common_BackSpliceJunction	2	0.486145
GSHG0039324_12	2668	BackSpliceJunction	Common_BackSpliceJunction	3	1.12444
GSHG0039473_4	642	BackSpliceJunction	Common_BackSpliceJunction	0	0
GSHG0039473_6	978	BackSpliceJunction	Common_BackSpliceJunction	1	1.02249
GSHG0039623_2	12897	BackSpliceJunction	Common_BackSpliceJunction	7	0.542762
GSHG0039623_4	3028	BackSpliceJunction	Common_BackSpliceJunction	3	0.990753
GSHG0039664_5	16609	BackSpliceJunction	Common_BackSpliceJunction	12	0.7225
GSHG0039664_6	20868	BackSpliceJunction	Common_BackSpliceJunction	6	0.287522
GSHG0039671_1	48369	BackSpliceJunction	Common_BackSpliceJunction	17	0.351465
GSHG0039671_5	15123	BackSpliceJunction	Common_BackSpliceJunction	6	0.396747
GSHG0039709_9	3729	BackSpliceJunction	Common_BackSpliceJunction	1	0.268168
GSHG0039709_11	9001	BackSpliceJunction	Common_BackSpliceJunction	5	0.555494
GSHG0039741_2	4069	BackSpliceJunction	Common_BackSpliceJunction	6	1.47456
GSHG0039741_4	5553	BackSpliceJunction	Common_BackSpliceJunction	0	0
GSHG0039787_7	43286	BackSpliceJunction	Common_BackSpliceJunction	11	0.254124
GSHG0039787_10	11155	BackSpliceJunction	Common_BackSpliceJunction	9	0.806813
GSHG0039787_19	22196	BackSpliceJunction	Common_BackSpliceJunction	5	0.225266
GSHG0039787_20	6382	BackSpliceJunction	Common_BackSpliceJunction	9	1.41022
GSHG0039808_4	3534	BackSpliceJunction	Common_BackSpliceJunction	2	0.565931
GSHG0039808_6	3105	BackSpliceJunction	Common_BackSpliceJunction	2	0.644122
GSHG0039948_3	47426	BackSpliceJunction	Common_BackSpliceJunction	31	0.65365
GSHG0039948_8	11872	BackSpliceJunction	Common_BackSpliceJunction	4	0.336927
GSHG0039948_10	14322	BackSpliceJunction	Common_BackSpliceJunction	9	0.628404
GSHG0039948_14	17313	BackSpliceJunction	Common_BackSpliceJunction	5	0.2888
GSHG0039982_5	667	BackSpliceJunction	Common_BackSpliceJunction	1	1.49925
GSHG0039982_12	1354	BackSpliceJunction	Common_BackSpliceJunction	1	0.738552
GSHG0040000_6	4591	BackSpliceJunction	Common_BackSpliceJunction	2	0.435635
GSHG0040000_9	856	BackSpliceJunction	Common_BackSpliceJunction	0	0
GSHG0040014_2	4597	BackSpliceJunction	Common_BackSpliceJunction	0	0
GSHG0040014_4	1599	BackSpliceJunction	Common_BackSpliceJunction	1	0.625391
GSHG0040125_1	20255	BackSpliceJunction	Common_BackSpliceJunction	14	0.691187
GSHG0040125_2	7613	BackSpliceJunction	Common_BackSpliceJunction	1	0.131354
GSHG0040125_5	19864	BackSpliceJunction	Common_BackSpliceJunction	9	0.453081
GSHG0040130_7	2243	BackSpliceJunction	Common_BackSpliceJunction	1	0.445831
GSHG0040130_9	1994	BackSpliceJunction	Common_BackSpliceJunction	0	0
GSHG0040153_2	13104	BackSpliceJunction	Common_BackSpliceJunction	5	0.381563
GSHG0040153_5	2992	BackSpliceJunction	Common_BackSpliceJunction	0	0
GSHG0040308_3	397	BackSpliceJunction	Common_BackSpliceJunction	0	0
GSHG0040308_9	5176	BackSpliceJunction	Common_BackSpliceJunction	2	0.386399
GSHG0040308_13	17442	BackSpliceJunction	Common_BackSpliceJunction	8	0.458663
GSHG0040323_1	38792	BackSpliceJunction	Common_BackSpliceJunction	13	0.335121
GSHG0040323_5	17097	BackSpliceJunction	Common_BackSpliceJunction	4	0.233959
GSHG0040323_6	24162	BackSpliceJunction	Common_BackSpliceJunction	6	0.248324
GSHG0040335_8	9947	BackSpliceJunction	Common_BackSpliceJunction	3	0.301598
GSHG0040335_14	22809	BackSpliceJunction	Common_BackSpliceJunction	9	0.394581
GSHG0040373_2	13064	BackSpliceJunction	Common_BackSpliceJunction	10	0.765462
GSHG0040373_3	17027	BackSpliceJunction	Common_BackSpliceJunction	6	0.352382
GSHG0040373_5	86270	BackSpliceJunction	Common_BackSpliceJunction	23	0.266605
GSHG0040423_2	18500	BackSpliceJunction	Common_BackSpliceJunction	4	0.216216
GSHG0040423_7	20526	BackSpliceJunction	Common_BackSpliceJunction	11	0.535906
GSHG0040528_8	15022	BackSpliceJunction	Common_BackSpliceJunction	5	0.332845
GSHG0040528_10	1231	BackSpliceJunction	Common_BackSpliceJunction	0	0
GSHG0040528_11	29162	BackSpliceJunction	Common_BackSpliceJunction	4	0.137165
GSHG0040528_13	42743	BackSpliceJunction	Common_BackSpliceJunction	5	0.116978
GSHG0040625_1	18492	BackSpliceJunction	Common_BackSpliceJunction	18	0.973394
GSHG0040625_3	17189	BackSpliceJunction	Common_BackSpliceJunction	9	0.523591
GSHG0040788_3	19461	BackSpliceJunction	Common_BackSpliceJunction	3	0.154154
GSHG0040788_8	9799	BackSpliceJunction	Common_BackSpliceJunction	3	0.306154
GSHG0040822_11	7766	BackSpliceJunction	Common_BackSpliceJunction	1	0.128766
GSHG0040822_18	6335	BackSpliceJunction	Common_BackSpliceJunction	7	1.10497
GSHG0040921_10	443	BackSpliceJunction	Common_BackSpliceJunction	0	0
GSHG0040921_12	5166	BackSpliceJunction	Common_BackSpliceJunction	4	0.774293
GSHG0040972_8	803	BackSpliceJunction	Common_BackSpliceJunction	1	1.24533
GSHG0040972_11	2087	BackSpliceJunction	Common_BackSpliceJunction	0	0
GSHG0040977_1	3598	BackSpliceJunction	Common_BackSpliceJunction	0	0
GSHG0040977_7	4079	BackSpliceJunction	Common_BackSpliceJunction	3	0.735474
GSHG0041068_1	10419	BackSpliceJunction	Common_BackSpliceJunction	4	0.383914
GSHG0041068_11	11437	BackSpliceJunction	Common_BackSpliceJunction	7	0.612049
GSHG0041099_4	8730	BackSpliceJunction	Common_BackSpliceJunction	1	0.114548
GSHG0041099_6	1527	BackSpliceJunction	Common_BackSpliceJunction	1	0.654879
GSHG0041117_3	1713	BackSpliceJunction	Common_BackSpliceJunction	0	0
GSHG0041117_7	6833	BackSpliceJunction	Common_BackSpliceJunction	5	0.731743
GSHG0041217_8	5894	BackSpliceJunction	Common_BackSpliceJunction	2	0.339328
GSHG0041217_15	22678	BackSpliceJunction	Common_BackSpliceJunction	4	0.176382
GSHG0041233_2	35891	BackSpliceJunction	Common_BackSpliceJunction	23	0.640829
GSHG0041233_4	9469	BackSpliceJunction	Common_BackSpliceJunction	4	0.422431
GSHG0041236_2	4093	BackSpliceJunction	Common_BackSpliceJunction	3	0.732959
GSHG0041236_4	3949	BackSpliceJunction	Common_BackSpliceJunction	2	0.506457
GSHG0041287_3	15262	BackSpliceJunction	Common_BackSpliceJunction	8	0.524178
GSHG0041287_6	36098	BackSpliceJunction	Common_BackSpliceJunction	15	0.415535
GSHG0041310_1	56042	BackSpliceJunction	Common_BackSpliceJunction	49	0.874344
GSHG0041310_5	30112	BackSpliceJunction	Common_BackSpliceJunction	11	0.365303
GSHG0041338_3	19493	BackSpliceJunction	Common_BackSpliceJunction	5	0.256502
GSHG0041338_8	14607	BackSpliceJunction	Common_BackSpliceJunction	1	0.0684603
GSHG0041341_11	2979	BackSpliceJunction	Common_BackSpliceJunction	1	0.335683
GSHG0041341_15	1139	BackSpliceJunction	Common_BackSpliceJunction	0	0
GSHG0041434_2	27447	BackSpliceJunction	Common_BackSpliceJunction	13	0.47364
GSHG0041434_6	56829	BackSpliceJunction	Common_BackSpliceJunction	22	0.387126
GSHG0041445_37	568	BackSpliceJunction	Common_BackSpliceJunction	0	0
GSHG0041445_39	2136	BackSpliceJunction	Common_BackSpliceJunction	0	0
GSHG0041524_11	18050	BackSpliceJunction	Common_BackSpliceJunction	2	0.110803
GSHG0041524_15	27570	BackSpliceJunction	Common_BackSpliceJunction	8	0.29017
GSHG0041616_2	1784	BackSpliceJunction	Common_BackSpliceJunction	0	0
GSHG0041616_4	5339	BackSpliceJunction	Common_BackSpliceJunction	5	0.936505
GSHG0041667_3	2950	BackSpliceJunction	Common_BackSpliceJunction	1	0.338983
GSHG0041667_8	2672	BackSpliceJunction	Common_BackSpliceJunction	3	1.12275
GSHG0041711_2	13122	BackSpliceJunction	Common_BackSpliceJunction	3	0.228624
GSHG0041711_6	26610	BackSpliceJunction	Common_BackSpliceJunction	5	0.187899
GSHG0041713_1	62176	BackSpliceJunction	Common_BackSpliceJunction	14	0.225167
GSHG0041713_2	37902	BackSpliceJunction	Common_BackSpliceJunction	9	0.237454
GSHG0041713_3	13555	BackSpliceJunction	Common_BackSpliceJunction	7	0.516415
GSHG0041713_6	6623	BackSpliceJunction	Common_BackSpliceJunction	1	0.150989
GSHG0041744_18	8791	BackSpliceJunction	Common_BackSpliceJunction	2	0.227505
GSHG0041744_20	12179	BackSpliceJunction	Common_BackSpliceJunction	4	0.328434
GSHG0041863_7	2262	BackSpliceJunction	Common_BackSpliceJunction	1	0.442087
GSHG0041863_12	2361	BackSpliceJunction	Common_BackSpliceJunction	1	0.423549
GSHG0041867_2	25494	BackSpliceJunction	Common_BackSpliceJunction	15	0.588374
GSHG0041867_6	5015	BackSpliceJunction	Common_BackSpliceJunction	4	0.797607
GSHG0041867_9	6911	BackSpliceJunction	Common_BackSpliceJunction	6	0.868181
GSHG0041867_11	3689	BackSpliceJunction	Common_BackSpliceJunction	1	0.271076
GSHG0041915_30	27153	BackSpliceJunction	Common_BackSpliceJunction	1	0.0368283
GSHG0041915_31	24858	BackSpliceJunction	Common_BackSpliceJunction	7	0.281599
GSHG0041915_34	74485	BackSpliceJunction	Common_BackSpliceJunction	19	0.255085
GSHG0041924_2	3521	BackSpliceJunction	Common_BackSpliceJunction	2	0.56802
GSHG0041924_4	2569	BackSpliceJunction	Common_BackSpliceJunction	0	0
GSHG0041924_6	13895	BackSpliceJunction	Common_BackSpliceJunction	5	0.359842
GSHG0041992_4	1483	BackSpliceJunction	Common_BackSpliceJunction	0	0
GSHG0041992_6	2193	BackSpliceJunction	Common_BackSpliceJunction	1	0.455996
GSHG0042007_3	35258	BackSpliceJunction	Common_BackSpliceJunction	13	0.368711
GSHG0042007_4	48509	BackSpliceJunction	Common_BackSpliceJunction	18	0.371065
GSHG0042024_6	4646	BackSpliceJunction	Common_BackSpliceJunction	2	0.430478
GSHG0042024_10	3508	BackSpliceJunction	Common_BackSpliceJunction	2	0.570125
GSHG0042024_16	6863	BackSpliceJunction	Common_BackSpliceJunction	1	0.145709
GSHG0042127_4	18430	BackSpliceJunction	Common_BackSpliceJunction	3	0.162778
GSHG0042127_6	3921	BackSpliceJunction	Common_BackSpliceJunction	0	0
GSHG0042160_6	3856	BackSpliceJunction	Common_BackSpliceJunction	0	0
GSHG0042160_10	24356	BackSpliceJunction	Common_BackSpliceJunction	3	0.123173
GSHG0042160_12	81349	BackSpliceJunction	Common_BackSpliceJunction	24	0.295025
GSHG0042364_1	37683	BackSpliceJunction	Common_BackSpliceJunction	20	0.530743
GSHG0042364_2	15081	BackSpliceJunction	Common_BackSpliceJunction	10	0.663086
GSHG0042419_2	5484	BackSpliceJunction	Common_BackSpliceJunction	1	0.182349
GSHG0042419_5	4648	BackSpliceJunction	Common_BackSpliceJunction	2	0.430293
GSHG0042478_6	8494	BackSpliceJunction	Common_BackSpliceJunction	3	0.35319
GSHG0042478_8	3996	BackSpliceJunction	Common_BackSpliceJunction	5	1.25125
GSHG0042523_1	3002	BackSpliceJunction	Common_BackSpliceJunction	0	0
GSHG0042523_6	5088	BackSpliceJunction	Common_BackSpliceJunction	1	0.196541
GSHG0042589_6	17852	BackSpliceJunction	Common_BackSpliceJunction	13	0.72821
GSHG0042589_11	67906	BackSpliceJunction	Common_BackSpliceJunction	19	0.279799
GSHG0042611_1	50546	BackSpliceJunction	Common_BackSpliceJunction	20	0.395679
GSHG0042611_5	12978	BackSpliceJunction	Common_BackSpliceJunction	9	0.693481
GSHG0042636_2	198	BackSpliceJunction	Common_BackSpliceJunction	0	0
GSHG0042636_9	10806	BackSpliceJunction	Common_BackSpliceJunction	5	0.462706
GSHG0042650_4	67035	BackSpliceJunction	Common_BackSpliceJunction	22	0.328187
GSHG0042650_7	6929	BackSpliceJunction	Common_BackSpliceJunction	1	0.144321
GSHG0042847_2	40113	BackSpliceJunction	Common_BackSpliceJunction	15	0.373944
GSHG0042847_4	121022	BackSpliceJunction	Common_BackSpliceJunction	34	0.280941
GSHG0042847_8	6355	BackSpliceJunction	Common_BackSpliceJunction	4	0.629426
GSHG0042847_14	15697	BackSpliceJunction	Common_BackSpliceJunction	8	0.509652
GSHG0042859_1	13856	BackSpliceJunction	Common_BackSpliceJunction	4	0.288684
GSHG0042859_8	7513	BackSpliceJunction	Common_BackSpliceJunction	1	0.133103
GSHG0042859_11	26386	BackSpliceJunction	Common_BackSpliceJunction	2	0.0757978
GSHG0042904_25	8848	BackSpliceJunction	Common_BackSpliceJunction	4	0.45208
GSHG0042904_33	16681	BackSpliceJunction	Common_BackSpliceJunction	8	0.479588
GSHG0042907_1	53466	BackSpliceJunction	Common_BackSpliceJunction	17	0.317959
GSHG0042907_2	25414	BackSpliceJunction	Common_BackSpliceJunction	3	0.118045
GSHG0043140_2	30320	BackSpliceJunction	Common_BackSpliceJunction	26	0.85752
GSHG0043140_5	912	BackSpliceJunction	Common_BackSpliceJunction	0	0
GSHG0043159_1	7268	BackSpliceJunction	Common_BackSpliceJunction	5	0.687947
GSHG0043159_3	26399	BackSpliceJunction	Common_BackSpliceJunction	9	0.340922
GSHG0043196_27	6722	BackSpliceJunction	Common_BackSpliceJunction	0	0
GSHG0043196_31	11523	BackSpliceJunction	Common_BackSpliceJunction	5	0.433915
GSHG0043248_4	435	BackSpliceJunction	Common_BackSpliceJunction	0	0
GSHG0043248_7	2583	BackSpliceJunction	Common_BackSpliceJunction	3	1.16144
GSHG0043285_1	65709	BackSpliceJunction	Common_BackSpliceJunction	26	0.395684
GSHG0043285_6	15628	BackSpliceJunction	Common_BackSpliceJunction	3	0.191963
GSHG0043316_1	2011	BackSpliceJunction	Common_BackSpliceJunction	2	0.99453
GSHG0043316_4	1829	BackSpliceJunction	Common_BackSpliceJunction	0	0
GSHG0043394_3	9334	BackSpliceJunction	Common_BackSpliceJunction	4	0.428541
GSHG0043394_8	11694	BackSpliceJunction	Common_BackSpliceJunction	2	0.171028
GSHG0043422_9	1014	BackSpliceJunction	Common_BackSpliceJunction	1	0.986193
GSHG0043422_16	636	BackSpliceJunction	Common_BackSpliceJunction	2	3.14465
GSHG0043559_1	18751	BackSpliceJunction	Common_BackSpliceJunction	4	0.213322
GSHG0043559_3	21132	BackSpliceJunction	Common_BackSpliceJunction	10	0.473216
GSHG0043559_5	16780	BackSpliceJunction	Common_BackSpliceJunction	5	0.297974
GSHG0043594_20	4972	BackSpliceJunction	Common_BackSpliceJunction	2	0.402253
GSHG0043594_24	7523	BackSpliceJunction	Common_BackSpliceJunction	0	0
GSHG0043604_1	7750	BackSpliceJunction	Common_BackSpliceJunction	6	0.774194
GSHG0043604_5	13367	BackSpliceJunction	Common_BackSpliceJunction	6	0.448867
GSHG0043639_1	25024	BackSpliceJunction	Common_BackSpliceJunction	16	0.639386
GSHG0043639_5	30972	BackSpliceJunction	Common_BackSpliceJunction	13	0.419734
GSHG0043665_6	5004	BackSpliceJunction	Common_BackSpliceJunction	4	0.799361
GSHG0043665_16	7006	BackSpliceJunction	Common_BackSpliceJunction	1	0.142735
GSHG0043675_8	32897	BackSpliceJunction	Common_BackSpliceJunction	7	0.212785
GSHG0043675_11	18884	BackSpliceJunction	Common_BackSpliceJunction	2	0.10591
GSHG0043701_1	86938	BackSpliceJunction	Common_BackSpliceJunction	45	0.51761
GSHG0043701_2	42619	BackSpliceJunction	Common_BackSpliceJunction	7	0.164246
GSHG0043757_3	9367	BackSpliceJunction	Common_BackSpliceJunction	5	0.533789
GSHG0043757_8	21386	BackSpliceJunction	Common_BackSpliceJunction	6	0.280557
GSHG0043795_19	1765	BackSpliceJunction	Common_BackSpliceJunction	2	1.13314
GSHG0043795_21	3585	BackSpliceJunction	Common_BackSpliceJunction	0	0
GSHG0043905_4	3825	BackSpliceJunction	Common_BackSpliceJunction	0	0
GSHG0043905_7	5123	BackSpliceJunction	Common_BackSpliceJunction	6	1.17119
GSHG0043941_6	2055	BackSpliceJunction	Common_BackSpliceJunction	0	0
GSHG0043941_11	12648	BackSpliceJunction	Common_BackSpliceJunction	3	0.237192
GSHG0044032_4	1097	BackSpliceJunction	Common_BackSpliceJunction	0	0
GSHG0044032_8	5904	BackSpliceJunction	Common_BackSpliceJunction	2	0.338753
GSHG0044069_1	18649	BackSpliceJunction	Common_BackSpliceJunction	6	0.321733
GSHG0044069_3	13923	BackSpliceJunction	Common_BackSpliceJunction	8	0.574589
GSHG0044085_7	399	BackSpliceJunction	Common_BackSpliceJunction	0	0
GSHG0044085_13	878	BackSpliceJunction	Common_BackSpliceJunction	1	1.13895
GSHG0044085_17	20922	BackSpliceJunction	Common_BackSpliceJunction	9	0.430169
GSHG0044089_4	3404	BackSpliceJunction	Common_BackSpliceJunction	0	0
GSHG0044089_11	17204	BackSpliceJunction	Common_BackSpliceJunction	6	0.348756
GSHG0044241_2	31635	BackSpliceJunction	Common_BackSpliceJunction	33	1.04315
GSHG0044241_4	12762	BackSpliceJunction	Common_BackSpliceJunction	14	1.09701
GSHG0044241_6	7096	BackSpliceJunction	Common_BackSpliceJunction	3	0.422773
GSHG0044241_8	13522	BackSpliceJunction	Common_BackSpliceJunction	9	0.665582
GSHG0044241_10	7859	BackSpliceJunction	Common_BackSpliceJunction	4	0.508971
GSHG0044241_12	4679	BackSpliceJunction	Common_BackSpliceJunction	6	1.28233
GSHG0044241_13	2604	BackSpliceJunction	Common_BackSpliceJunction	2	0.768049
GSHG0044241_14	4697	BackSpliceJunction	Common_BackSpliceJunction	0	0
GSHG0044241_15	3734	BackSpliceJunction	Common_BackSpliceJunction	4	1.07124
GSHG0044591_2	9604	BackSpliceJunction	Common_BackSpliceJunction	3	0.31237
GSHG0044591_4	16397	BackSpliceJunction	Common_BackSpliceJunction	9	0.548881
GSHG0044761_1	21344	BackSpliceJunction	Common_BackSpliceJunction	14	0.655922
GSHG0044761_4	1175	BackSpliceJunction	Common_BackSpliceJunction	1	0.851064
GSHG0044761_5	479	BackSpliceJunction	Common_BackSpliceJunction	0	0
GSHG0044761_6	8399	BackSpliceJunction	Common_BackSpliceJunction	5	0.595309
GSHG0044776_1	29208	BackSpliceJunction	Common_BackSpliceJunction	15	0.513558
GSHG0044776_8	8511	BackSpliceJunction	Common_BackSpliceJunction	4	0.46998
GSHG0044776_13	9452	BackSpliceJunction	Common_BackSpliceJunction	5	0.528989
GSHG0044776_17	22533	BackSpliceJunction	Common_BackSpliceJunction	6	0.266276
GSHG0044776_18	3657	BackSpliceJunction	Common_BackSpliceJunction	1	0.273448
GSHG0044776_23	6366	BackSpliceJunction	Common_BackSpliceJunction	3	0.471254
GSHG0044853_13	1001	BackSpliceJunction	Common_BackSpliceJunction	0	0
GSHG0044853_21	3226	BackSpliceJunction	Common_BackSpliceJunction	1	0.309981
GSHG0045006_1	10764	BackSpliceJunction	Common_BackSpliceJunction	4	0.371609
GSHG0045006_3	12916	BackSpliceJunction	Common_BackSpliceJunction	3	0.23227
GSHG0045006_12	6498	BackSpliceJunction	Common_BackSpliceJunction	5	0.769468
GSHG0045006_14	12165	BackSpliceJunction	Common_BackSpliceJunction	1	0.082203
GSHG0045026_31	943	BackSpliceJunction	Common_BackSpliceJunction	0	0
GSHG0045026_35	934	BackSpliceJunction	Common_BackSpliceJunction	0	0
GSHG0045147_1	34327	BackSpliceJunction	Common_BackSpliceJunction	14	0.407842
GSHG0045147_4	5393	BackSpliceJunction	Common_BackSpliceJunction	1	0.185426
GSHG0045162_1	57278	BackSpliceJunction	Common_BackSpliceJunction	42	0.733266
GSHG0045162_3	50580	BackSpliceJunction	Common_BackSpliceJunction	16	0.316331
GSHG0045280_1	23921	BackSpliceJunction	Common_BackSpliceJunction	5	0.209021
GSHG0045280_3	15096	BackSpliceJunction	Common_BackSpliceJunction	13	0.861155
GSHG0045280_4	1091	BackSpliceJunction	Common_BackSpliceJunction	0	0
GSHG0045280_8	22552	BackSpliceJunction	Common_BackSpliceJunction	7	0.310394
GSHG0045584_5	10872	BackSpliceJunction	Common_BackSpliceJunction	7	0.643856
GSHG0045584_8	27555	BackSpliceJunction	Common_BackSpliceJunction	13	0.471784
GSHG0045694_2	3336	BackSpliceJunction	Common_BackSpliceJunction	0	0
GSHG0045694_5	18983	BackSpliceJunction	Common_BackSpliceJunction	4	0.210715
GSHG0045857_1	13826	BackSpliceJunction	Common_BackSpliceJunction	4	0.28931
GSHG0045857_4	94753	BackSpliceJunction	Common_BackSpliceJunction	22	0.232183
GSHG0046061_43	2524	BackSpliceJunction	Common_BackSpliceJunction	1	0.396197
GSHG0046061_45	7724	BackSpliceJunction	Common_BackSpliceJunction	2	0.258933
GSHG0046128_1	13020	BackSpliceJunction	Common_BackSpliceJunction	8	0.614439
GSHG0046128_6	4799	BackSpliceJunction	Common_BackSpliceJunction	0	0
GSHG0046128_8	1345	BackSpliceJunction	Common_BackSpliceJunction	1	0.743494
GSHG0046192_1	150854	BackSpliceJunction	Common_BackSpliceJunction	19	0.12595
GSHG0046192_2	9788	BackSpliceJunction	Common_BackSpliceJunction	2	0.204332
GSHG0046192_3	56322	BackSpliceJunction	Common_BackSpliceJunction	10	0.177551
GSHG0046271_7	919	BackSpliceJunction	Common_BackSpliceJunction	1	1.08814
GSHG0046271_9	1448	BackSpliceJunction	Common_BackSpliceJunction	0	0
GSHG0046554_21	1134	BackSpliceJunction	Common_BackSpliceJunction	1	0.881834
GSHG0046554_23	5624	BackSpliceJunction	Common_BackSpliceJunction	2	0.355619
GSHG0046675_13	6728	BackSpliceJunction	Common_BackSpliceJunction	4	0.59453
GSHG0046675_16	16057	BackSpliceJunction	Common_BackSpliceJunction	12	0.747338
GSHG0046901_4	1342	BackSpliceJunction	Common_BackSpliceJunction	1	0.745156
GSHG0046901_6	8735	BackSpliceJunction	Common_BackSpliceJunction	1	0.114482
GSHG0046901_12	37585	BackSpliceJunction	Common_BackSpliceJunction	14	0.372489
GSHG0046997_1	58918	BackSpliceJunction	Common_BackSpliceJunction	39	0.661937
GSHG0046997_3	97927	BackSpliceJunction	Common_BackSpliceJunction	38	0.388044
GSHG0047142_2	18139	BackSpliceJunction	Common_BackSpliceJunction	15	0.826947
GSHG0047142_4	13448	BackSpliceJunction	Common_BackSpliceJunction	11	0.817965
GSHG0047182_4	1765	BackSpliceJunction	Common_BackSpliceJunction	1	0.566572
GSHG0047182_8	655	BackSpliceJunction	Common_BackSpliceJunction	0	0
GSHG0047196_3	17750	BackSpliceJunction	Common_BackSpliceJunction	4	0.225352
GSHG0047196_4	2013	BackSpliceJunction	Common_BackSpliceJunction	0	0
GSHG0047207_45	1675	BackSpliceJunction	Common_BackSpliceJunction	0	0
GSHG0047207_55	1674	BackSpliceJunction	Common_BackSpliceJunction	0	0
GSHG0047383_21	4666	BackSpliceJunction	Common_BackSpliceJunction	2	0.428633
GSHG0047383_26	1611	BackSpliceJunction	Common_BackSpliceJunction	0	0
GSHG0047390_3	20186	BackSpliceJunction	Common_BackSpliceJunction	13	0.644011
GSHG0047390_4	76153	BackSpliceJunction	Common_BackSpliceJunction	43	0.564653
GSHG0047849_9	1825	BackSpliceJunction	Common_BackSpliceJunction	0	0
GSHG0047849_11	2897	BackSpliceJunction	Common_BackSpliceJunction	3	1.03555
GSHG0047851_2	10605	BackSpliceJunction	Common_BackSpliceJunction	7	0.660066
GSHG0047851_4	1625	BackSpliceJunction	Common_BackSpliceJunction	2	1.23077
GSHG0047898_1	22025	BackSpliceJunction	Common_BackSpliceJunction	19	0.862656
GSHG0047898_2	40861	BackSpliceJunction	Common_BackSpliceJunction	29	0.709723
GSHG0048107_4	3860	BackSpliceJunction	Common_BackSpliceJunction	1	0.259067
GSHG0048107_7	3122	BackSpliceJunction	Common_BackSpliceJunction	2	0.640615
GSHG0048107_12	4303	BackSpliceJunction	Common_BackSpliceJunction	0	0
GSHG0048204_8	828	BackSpliceJunction	Common_BackSpliceJunction	1	1.20773
GSHG0048204_10	1147	BackSpliceJunction	Common_BackSpliceJunction	0	0
GSHG0048338_1	16061	BackSpliceJunction	Common_BackSpliceJunction	3	0.186788
GSHG0048338_3	11948	BackSpliceJunction	Common_BackSpliceJunction	10	0.83696
GSHG0048417_3	76382	BackSpliceJunction	Common_BackSpliceJunction	20	0.261842
GSHG0048417_5	27962	BackSpliceJunction	Common_BackSpliceJunction	6	0.214577
GSHG0048450_3	4671	BackSpliceJunction	Common_BackSpliceJunction	3	0.642261
GSHG0048450_7	41073	BackSpliceJunction	Common_BackSpliceJunction	13	0.31651
GSHG0048518_9	813	BackSpliceJunction	Common_BackSpliceJunction	0	0
GSHG0048518_14	2243	BackSpliceJunction	Common_BackSpliceJunction	1	0.445831
GSHG0048560_2	4882	BackSpliceJunction	Common_BackSpliceJunction	1	0.204834
GSHG0048560_4	765	BackSpliceJunction	Common_BackSpliceJunction	1	1.30719
GSHG0048573_12	1433	BackSpliceJunction	Common_BackSpliceJunction	0	0
GSHG0048573_16	5855	BackSpliceJunction	Common_BackSpliceJunction	5	0.853971
GSHG0048627_1	15982	BackSpliceJunction	Common_BackSpliceJunction	3	0.187711
GSHG0048627_4	9010	BackSpliceJunction	Common_BackSpliceJunction	3	0.332963
GSHG0048872_2	1743	BackSpliceJunction	Common_BackSpliceJunction	0	0
GSHG0048872_4	1225	BackSpliceJunction	Common_BackSpliceJunction	1	0.816327
GSHG0048996_1	7983	BackSpliceJunction	Common_BackSpliceJunction	2	0.250532
GSHG0048996_9	10456	BackSpliceJunction	Common_BackSpliceJunction	4	0.382555
GSHG0048996_15	6524	BackSpliceJunction	Common_BackSpliceJunction	1	0.15328
GSHG0049062_7	11166	BackSpliceJunction	Common_BackSpliceJunction	5	0.447788
GSHG0049062_10	25791	BackSpliceJunction	Common_BackSpliceJunction	14	0.542825
GSHG0049124_3	1174	BackSpliceJunction	Common_BackSpliceJunction	2	1.70358
GSHG0049124_7	7174	BackSpliceJunction	Common_BackSpliceJunction	5	0.696961
GSHG0049158_1	35746	BackSpliceJunction	Common_BackSpliceJunction	22	0.615453
GSHG0049158_2	9235	BackSpliceJunction	Common_BackSpliceJunction	4	0.433135
GSHG0049158_5	43804	BackSpliceJunction	Common_BackSpliceJunction	25	0.570724
GSHG0049199_21	5437	BackSpliceJunction	Common_BackSpliceJunction	1	0.183925
GSHG0049199_23	1092	BackSpliceJunction	Common_BackSpliceJunction	2	1.8315
GSHG0049273_1	2723	BackSpliceJunction	Common_BackSpliceJunction	3	1.10173
GSHG0049273_6	13513	BackSpliceJunction	Common_BackSpliceJunction	10	0.740028
GSHG0049274_3	7035	BackSpliceJunction	Common_BackSpliceJunction	8	1.13717
GSHG0049274_7	11561	BackSpliceJunction	Common_BackSpliceJunction	7	0.605484
GSHG0049276_2	4316	BackSpliceJunction	Common_BackSpliceJunction	0	0
GSHG0049276_4	4499	BackSpliceJunction	Common_BackSpliceJunction	0	0
GSHG0049281_1	9217	BackSpliceJunction	Common_BackSpliceJunction	4	0.433981
GSHG0049281_3	7521	BackSpliceJunction	Common_BackSpliceJunction	6	0.797766
GSHG0049281_4	13690	BackSpliceJunction	Common_BackSpliceJunction	8	0.584368
GSHG0049281_5	51581	BackSpliceJunction	Common_BackSpliceJunction	17	0.329579
GSHG0049568_2	1274	BackSpliceJunction	Common_BackSpliceJunction	0	0
GSHG0049568_4	5865	BackSpliceJunction	Common_BackSpliceJunction	1	0.170503
GSHG0050137_5	6112	BackSpliceJunction	Common_BackSpliceJunction	2	0.327225
GSHG0050137_6	3939	BackSpliceJunction	Common_BackSpliceJunction	4	1.01549
GSHG0000578_10	5324	BackSpliceJunction	Down_BackSpliceJunction	3	0.563486
GSHG0000578_20	6088	BackSpliceJunction	Down_BackSpliceJunction	2	0.328515
GSHG0000681_1	234796	BackSpliceJunction	Down_BackSpliceJunction	68	0.289613
GSHG0000681_4	73817	BackSpliceJunction	Down_BackSpliceJunction	27	0.365769
GSHG0002448_4	43224	BackSpliceJunction	Down_BackSpliceJunction	18	0.416435
GSHG0002448_8	42943	BackSpliceJunction	Down_BackSpliceJunction	16	0.372587
GSHG0003198_1	15576	BackSpliceJunction	Down_BackSpliceJunction	12	0.770416
GSHG0003198_3	1188	BackSpliceJunction	Down_BackSpliceJunction	0	0
GSHG0003804_20	1935	BackSpliceJunction	Down_BackSpliceJunction	0	0
GSHG0003804_22	5951	BackSpliceJunction	Down_BackSpliceJunction	3	0.504117
GSHG0006648_3	21218	BackSpliceJunction	Down_BackSpliceJunction	5	0.235649
GSHG0006648_6	18572	BackSpliceJunction	Down_BackSpliceJunction	1	0.0538445
GSHG0007158_19	1131	BackSpliceJunction	Down_BackSpliceJunction	1	0.884173
GSHG0007158_21	1574	BackSpliceJunction	Down_BackSpliceJunction	1	0.635324
GSHG0009257_11	90453	BackSpliceJunction	Down_BackSpliceJunction	18	0.198998
GSHG0010405_4	19660	BackSpliceJunction	Down_BackSpliceJunction	6	0.305188
GSHG0010405_11	34258	BackSpliceJunction	Down_BackSpliceJunction	9	0.262712
GSHG0010703_13	4066	BackSpliceJunction	Down_BackSpliceJunction	1	0.245942
GSHG0010703_18	12231	BackSpliceJunction	Down_BackSpliceJunction	0	0
GSHG0011079_1	17266	BackSpliceJunction	Down_BackSpliceJunction	6	0.347504
GSHG0011079_9	4399	BackSpliceJunction	Down_BackSpliceJunction	2	0.454649
GSHG0011665_11	7325	BackSpliceJunction	Down_BackSpliceJunction	3	0.409556
GSHG0011665_15	5494	BackSpliceJunction	Down_BackSpliceJunction	4	0.728067
GSHG0012053_8	956	BackSpliceJunction	Down_BackSpliceJunction	0	0
GSHG0012053_11	3373	BackSpliceJunction	Down_BackSpliceJunction	1	0.296472
GSHG0012712_4	28371	BackSpliceJunction	Down_BackSpliceJunction	28	0.986923
GSHG0012712_7	17201	BackSpliceJunction	Down_BackSpliceJunction	17	0.988315
GSHG0017032_11	2844	BackSpliceJunction	Down_BackSpliceJunction	1	0.351617
GSHG0017032_14	4327	BackSpliceJunction	Down_BackSpliceJunction	0	0
GSHG0020800_2	3040	BackSpliceJunction	Down_BackSpliceJunction	3	0.986842
GSHG0020800_12	140	BackSpliceJunction	Down_BackSpliceJunction	0	0
GSHG0024540_20	3653	BackSpliceJunction	Down_BackSpliceJunction	2	0.547495
GSHG0024540_35	11433	BackSpliceJunction	Down_BackSpliceJunction	5	0.437331
GSHG0025277_1	13364	BackSpliceJunction	Down_BackSpliceJunction	5	0.374139
GSHG0025277_13	1320	BackSpliceJunction	Down_BackSpliceJunction	0	0
GSHG0026904_3	2847	BackSpliceJunction	Down_BackSpliceJunction	2	0.702494
GSHG0026904_10	2087	BackSpliceJunction	Down_BackSpliceJunction	1	0.479157
GSHG0027334_16	3744	BackSpliceJunction	Down_BackSpliceJunction	2	0.534188
GSHG0030040_3	118	BackSpliceJunction	Down_BackSpliceJunction	0	0
GSHG0030040_7	240	BackSpliceJunction	Down_BackSpliceJunction	0	0
GSHG0033342_6	15510	BackSpliceJunction	Down_BackSpliceJunction	5	0.322373
GSHG0033925_1	2191	BackSpliceJunction	Down_BackSpliceJunction	2	0.912825
GSHG0033925_4	11742	BackSpliceJunction	Down_BackSpliceJunction	3	0.255493
GSHG0034418_25	4763	BackSpliceJunction	Down_BackSpliceJunction	2	0.419903
GSHG0036775_7	5519	BackSpliceJunction	Down_BackSpliceJunction	3	0.543577
GSHG0036880_13	1358	BackSpliceJunction	Down_BackSpliceJunction	0	0
GSHG0036880_16	7270	BackSpliceJunction	Down_BackSpliceJunction	5	0.687758
GSHG0038244_5	42267	BackSpliceJunction	Down_BackSpliceJunction	19	0.449523
GSHG0038244_11	40861	BackSpliceJunction	Down_BackSpliceJunction	14	0.342625
GSHG0039226_3	6712	BackSpliceJunction	Down_BackSpliceJunction	2	0.297974
GSHG0039226_9	986	BackSpliceJunction	Down_BackSpliceJunction	0	0
GSHG0039473_7	10015	BackSpliceJunction	Down_BackSpliceJunction	5	0.499251
GSHG0000004_1	1153	ExpressedGenes_NotCircRNA	ExpressedGenes_NotCircRNA	2	1.73461
GSHG0000004_2	2500	ExpressedGenes_NotCircRNA	ExpressedGenes_NotCircRNA	0	0
GSHG0000004_3	9522	ExpressedGenes_NotCircRNA	ExpressedGenes_NotCircRNA	1	0.10502
GSHG0000004_4	4050	ExpressedGenes_NotCircRNA	ExpressedGenes_NotCircRNA	1	0.246914
GSHG0000004_5	4120	ExpressedGenes_NotCircRNA	ExpressedGenes_NotCircRNA	1	0.242718
GSHG0000004_6	560	ExpressedGenes_NotCircRNA	ExpressedGenes_NotCircRNA	0	0
GSHG0000004_7	624	ExpressedGenes_NotCircRNA	ExpressedGenes_NotCircRNA	1	1.60256
GSHG0000004_8	1619	ExpressedGenes_NotCircRNA	ExpressedGenes_NotCircRNA	0	0
GSHG0000005_1	471	ExpressedGenes_NotCircRNA	ExpressedGenes_NotCircRNA	0	0
GSHG0000006_1	782	ExpressedGenes_NotCircRNA	ExpressedGenes_NotCircRNA	0	0
GSHG0000006_2	121	ExpressedGenes_NotCircRNA	ExpressedGenes_NotCircRNA	0	0
GSHG0000006_3	4141	ExpressedGenes_NotCircRNA	ExpressedGenes_NotCircRNA	0	0
GSHG0000006_4	702	ExpressedGenes_NotCircRNA	ExpressedGenes_NotCircRNA	0	0
GSHG0000006_5	4682	ExpressedGenes_NotCircRNA	ExpressedGenes_NotCircRNA	0	0
GSHG0000006_6	953	ExpressedGenes_NotCircRNA	ExpressedGenes_NotCircRNA	0	0
GSHG0000006_7	2105	ExpressedGenes_NotCircRNA	ExpressedGenes_NotCircRNA	0	0
GSHG0000006_8	142	ExpressedGenes_NotCircRNA	ExpressedGenes_NotCircRNA	0	0
GSHG0000006_9	1731	ExpressedGenes_NotCircRNA	ExpressedGenes_NotCircRNA	0	0
GSHG0000006_10	829	ExpressedGenes_NotCircRNA	ExpressedGenes_NotCircRNA	0	0
GSHG0000006_11	158	ExpressedGenes_NotCircRNA	ExpressedGenes_NotCircRNA	0	0
GSHG0000006_12	70	ExpressedGenes_NotCircRNA	ExpressedGenes_NotCircRNA	0	0
GSHG0000006_13	194	ExpressedGenes_NotCircRNA	ExpressedGenes_NotCircRNA	0	0
GSHG0000006_14	320	ExpressedGenes_NotCircRNA	ExpressedGenes_NotCircRNA	1	3.125
GSHG0000006_15	99	ExpressedGenes_NotCircRNA	ExpressedGenes_NotCircRNA	0	0
GSHG0000007_1	492	ExpressedGenes_NotCircRNA	ExpressedGenes_NotCircRNA	0	0
GSHG0000007_2	76	ExpressedGenes_NotCircRNA	ExpressedGenes_NotCircRNA	0	0
GSHG0000007_3	75	ExpressedGenes_NotCircRNA	ExpressedGenes_NotCircRNA	0	0
GSHG0000007_4	307	ExpressedGenes_NotCircRNA	ExpressedGenes_NotCircRNA	0	0
GSHG0000007_5	232	ExpressedGenes_NotCircRNA	ExpressedGenes_NotCircRNA	0	0
GSHG0000007_6	191	ExpressedGenes_NotCircRNA	ExpressedGenes_NotCircRNA	0	0
GSHG0000007_7	83	ExpressedGenes_NotCircRNA	ExpressedGenes_NotCircRNA	0	0
GSHG0000007_8	415	ExpressedGenes_NotCircRNA	ExpressedGenes_NotCircRNA	0	0
GSHG0000007_9	98	ExpressedGenes_NotCircRNA	ExpressedGenes_NotCircRNA	0	0
GSHG0000007_10	168	ExpressedGenes_NotCircRNA	ExpressedGenes_NotCircRNA	0	0
GSHG0000007_11	432	ExpressedGenes_NotCircRNA	ExpressedGenes_NotCircRNA	0	0
GSHG0000010_1	1827	ExpressedGenes_NotCircRNA	ExpressedGenes_NotCircRNA	0	0
GSHG0000010_2	11530	ExpressedGenes_NotCircRNA	ExpressedGenes_NotCircRNA	0	0
GSHG0000010_3	573	ExpressedGenes_NotCircRNA	ExpressedGenes_NotCircRNA	0	0
GSHG0000010_4	5340	ExpressedGenes_NotCircRNA	ExpressedGenes_NotCircRNA	0	0
GSHG0000010_5	292	ExpressedGenes_NotCircRNA	ExpressedGenes_NotCircRNA	0	0
GSHG0000010_6	80	ExpressedGenes_NotCircRNA	ExpressedGenes_NotCircRNA	0	0
GSHG0000010_7	253	ExpressedGenes_NotCircRNA	ExpressedGenes_NotCircRNA	0	0
GSHG0000010_8	1076	ExpressedGenes_NotCircRNA	ExpressedGenes_NotCircRNA	0	0
GSHG0000010_9	80	ExpressedGenes_NotCircRNA	ExpressedGenes_NotCircRNA	0	0
GSHG0000010_10	90	ExpressedGenes_NotCircRNA	ExpressedGenes_NotCircRNA	0	0
GSHG0000010_11	85	ExpressedGenes_NotCircRNA	ExpressedGenes_NotCircRNA	0	0
GSHG0000010_12	76	ExpressedGenes_NotCircRNA	ExpressedGenes_NotCircRNA	0	0
GSHG0000010_13	721	ExpressedGenes_NotCircRNA	ExpressedGenes_NotCircRNA	0	0
GSHG0000010_14	81	ExpressedGenes_NotCircRNA	ExpressedGenes_NotCircRNA	0	0
GSHG0000010_15	209	ExpressedGenes_NotCircRNA	ExpressedGenes_NotCircRNA	0	0
GSHG0000010_16	87	ExpressedGenes_NotCircRNA	ExpressedGenes_NotCircRNA	0	0
GSHG0000010_17	71	ExpressedGenes_NotCircRNA	ExpressedGenes_NotCircRNA	0	0
GSHG0000010_18	131	ExpressedGenes_NotCircRNA	ExpressedGenes_NotCircRNA	0	0
GSHG0000010_19	84	ExpressedGenes_NotCircRNA	ExpressedGenes_NotCircRNA	0	0
GSHG0000010_20	369	ExpressedGenes_NotCircRNA	ExpressedGenes_NotCircRNA	0	0
GSHG0000010_21	118	ExpressedGenes_NotCircRNA	ExpressedGenes_NotCircRNA	0	0
GSHG0000010_22	88	ExpressedGenes_NotCircRNA	ExpressedGenes_NotCircRNA	0	0
GSHG0000010_23	116	ExpressedGenes_NotCircRNA	ExpressedGenes_NotCircRNA	0	0
GSHG0000010_24	501	ExpressedGenes_NotCircRNA	ExpressedGenes_NotCircRNA	0	0
GSHG0000010_25	176	ExpressedGenes_NotCircRNA	ExpressedGenes_NotCircRNA	0	0
GSHG0000010_26	114	ExpressedGenes_NotCircRNA	ExpressedGenes_NotCircRNA	0	0
GSHG0000010_27	107	ExpressedGenes_NotCircRNA	ExpressedGenes_NotCircRNA	0	0
GSHG0000010_28	195	ExpressedGenes_NotCircRNA	ExpressedGenes_NotCircRNA	0	0
GSHG0000010_29	97	ExpressedGenes_NotCircRNA	ExpressedGenes_NotCircRNA	0	0
GSHG0000010_30	134	ExpressedGenes_NotCircRNA	ExpressedGenes_NotCircRNA	0	0
GSHG0000010_31	415	ExpressedGenes_NotCircRNA	ExpressedGenes_NotCircRNA	0	0
GSHG0000010_32	83	ExpressedGenes_NotCircRNA	ExpressedGenes_NotCircRNA	0	0
GSHG0000010_33	82	ExpressedGenes_NotCircRNA	ExpressedGenes_NotCircRNA	0	0
GSHG0000010_34	177	ExpressedGenes_NotCircRNA	ExpressedGenes_NotCircRNA	0	0
GSHG0000010_35	1736	ExpressedGenes_NotCircRNA	ExpressedGenes_NotCircRNA	0	0
GSHG0000010_36	470	ExpressedGenes_NotCircRNA	ExpressedGenes_NotCircRNA	0	0
GSHG0000010_37	272	ExpressedGenes_NotCircRNA	ExpressedGenes_NotCircRNA	0	0
GSHG0000019_1	4969	ExpressedGenes_NotCircRNA	ExpressedGenes_NotCircRNA	4	0.804991
GSHG0000019_2	1046	ExpressedGenes_NotCircRNA	ExpressedGenes_NotCircRNA	1	0.956023
GSHG0000019_3	559	ExpressedGenes_NotCircRNA	ExpressedGenes_NotCircRNA	0	0
GSHG0000019_4	113	ExpressedGenes_NotCircRNA	ExpressedGenes_NotCircRNA	0	0
GSHG0000019_5	498	ExpressedGenes_NotCircRNA	ExpressedGenes_NotCircRNA	0	0
GSHG0000019_6	54	ExpressedGenes_NotCircRNA	ExpressedGenes_NotCircRNA	0	0
GSHG0000019_7	1661	ExpressedGenes_NotCircRNA	ExpressedGenes_NotCircRNA	1	0.602047
GSHG0000019_8	1480	ExpressedGenes_NotCircRNA	ExpressedGenes_NotCircRNA	0	0
GSHG0000019_9	261	ExpressedGenes_NotCircRNA	ExpressedGenes_NotCircRNA	0	0
GSHG0000019_10	489	ExpressedGenes_NotCircRNA	ExpressedGenes_NotCircRNA	0	0
GSHG0000019_11	133	ExpressedGenes_NotCircRNA	ExpressedGenes_NotCircRNA	0	0
GSHG0000019_12	208	ExpressedGenes_NotCircRNA	ExpressedGenes_NotCircRNA	0	0
GSHG0000019_13	76	ExpressedGenes_NotCircRNA	ExpressedGenes_NotCircRNA	0	0
GSHG0000019_14	102	ExpressedGenes_NotCircRNA	ExpressedGenes_NotCircRNA	0	0
GSHG0000019_15	2233	ExpressedGenes_NotCircRNA	ExpressedGenes_NotCircRNA	0	0
GSHG0000019_16	88	ExpressedGenes_NotCircRNA	ExpressedGenes_NotCircRNA	0	0
GSHG0000019_17	81	ExpressedGenes_NotCircRNA	ExpressedGenes_NotCircRNA	0	0
GSHG0000019_18	200	ExpressedGenes_NotCircRNA	ExpressedGenes_NotCircRNA	0	0
GSHG0000019_19	111	ExpressedGenes_NotCircRNA	ExpressedGenes_NotCircRNA	0	0
GSHG0000019_20	113	ExpressedGenes_NotCircRNA	ExpressedGenes_NotCircRNA	0	0
GSHG0000020_1	194	ExpressedGenes_NotCircRNA	ExpressedGenes_NotCircRNA	0	0
GSHG0000020_2	113	ExpressedGenes_NotCircRNA	ExpressedGenes_NotCircRNA	0	0
GSHG0000020_3	180	ExpressedGenes_NotCircRNA	ExpressedGenes_NotCircRNA	0	0
GSHG0000020_4	77	ExpressedGenes_NotCircRNA	ExpressedGenes_NotCircRNA	0	0
GSHG0000020_5	782	ExpressedGenes_NotCircRNA	ExpressedGenes_NotCircRNA	0	0
GSHG0000020_6	220	ExpressedGenes_NotCircRNA	ExpressedGenes_NotCircRNA	0	0
GSHG0000020_7	258	ExpressedGenes_NotCircRNA	ExpressedGenes_NotCircRNA	0	0
GSHG0000022_1	1733	ExpressedGenes_NotCircRNA	ExpressedGenes_NotCircRNA	0	0
GSHG0000022_2	208	ExpressedGenes_NotCircRNA	ExpressedGenes_NotCircRNA	0	0
GSHG0000024_1	468	ExpressedGenes_NotCircRNA	ExpressedGenes_NotCircRNA	0	0
GSHG0000024_2	301	ExpressedGenes_NotCircRNA	ExpressedGenes_NotCircRNA	0	0
GSHG0000030_1	1287	ExpressedGenes_NotCircRNA	ExpressedGenes_NotCircRNA	1	0.777001
GSHG0000030_2	242	ExpressedGenes_NotCircRNA	ExpressedGenes_NotCircRNA	0	0
GSHG0000030_3	1910	ExpressedGenes_NotCircRNA	ExpressedGenes_NotCircRNA	1	0.52356
GSHG0000030_4	959	ExpressedGenes_NotCircRNA	ExpressedGenes_NotCircRNA	0	0
GSHG0000030_5	271	ExpressedGenes_NotCircRNA	ExpressedGenes_NotCircRNA	0	0
GSHG0000030_6	308	ExpressedGenes_NotCircRNA	ExpressedGenes_NotCircRNA	0	0
GSHG0000030_7	779	ExpressedGenes_NotCircRNA	ExpressedGenes_NotCircRNA	0	0
GSHG0000030_8	1980	ExpressedGenes_NotCircRNA	ExpressedGenes_NotCircRNA	2	1.0101
GSHG0000030_9	1518	ExpressedGenes_NotCircRNA	ExpressedGenes_NotCircRNA	1	0.658762
GSHG0000030_10	1682	ExpressedGenes_NotCircRNA	ExpressedGenes_NotCircRNA	1	0.59453
GSHG0000030_11	2868	ExpressedGenes_NotCircRNA	ExpressedGenes_NotCircRNA	0	0
GSHG0000030_12	2794	ExpressedGenes_NotCircRNA	ExpressedGenes_NotCircRNA	0	0
GSHG0000031_1	5184	ExpressedGenes_NotCircRNA	ExpressedGenes_NotCircRNA	5	0.964506
GSHG0000031_2	1293	ExpressedGenes_NotCircRNA	ExpressedGenes_NotCircRNA	0	0
GSHG0000031_3	303	ExpressedGenes_NotCircRNA	ExpressedGenes_NotCircRNA	0	0
GSHG0000031_4	1758	ExpressedGenes_NotCircRNA	ExpressedGenes_NotCircRNA	0	0
GSHG0000031_5	1201	ExpressedGenes_NotCircRNA	ExpressedGenes_NotCircRNA	1	0.832639
GSHG0000031_6	241	ExpressedGenes_NotCircRNA	ExpressedGenes_NotCircRNA	0	0
GSHG0000031_7	2401	ExpressedGenes_NotCircRNA	ExpressedGenes_NotCircRNA	1	0.416493
GSHG0000031_8	610	ExpressedGenes_NotCircRNA	ExpressedGenes_NotCircRNA	0	0
GSHG0000031_9	271	ExpressedGenes_NotCircRNA	ExpressedGenes_NotCircRNA	0	0
GSHG0000031_10	308	ExpressedGenes_NotCircRNA	ExpressedGenes_NotCircRNA	0	0
GSHG0000031_11	1194	ExpressedGenes_NotCircRNA	ExpressedGenes_NotCircRNA	0	0
GSHG0000031_12	1289	ExpressedGenes_NotCircRNA	ExpressedGenes_NotCircRNA	1	0.775795
GSHG0000031_13	417	ExpressedGenes_NotCircRNA	ExpressedGenes_NotCircRNA	0	0
GSHG0000031_14	445	ExpressedGenes_NotCircRNA	ExpressedGenes_NotCircRNA	0	0
GSHG0000031_15	138	ExpressedGenes_NotCircRNA	ExpressedGenes_NotCircRNA	0	0
GSHG0000031_16	4813	ExpressedGenes_NotCircRNA	ExpressedGenes_NotCircRNA	1	0.207771
GSHG0000032_1	56943	ExpressedGenes_NotCircRNA	ExpressedGenes_NotCircRNA	30	0.526843
GSHG0000032_2	56	ExpressedGenes_NotCircRNA	ExpressedGenes_NotCircRNA	0	0
GSHG0000032_3	3321	ExpressedGenes_NotCircRNA	ExpressedGenes_NotCircRNA	0	0
GSHG0000032_4	1222	ExpressedGenes_NotCircRNA	ExpressedGenes_NotCircRNA	0	0
GSHG0000032_5	303	ExpressedGenes_NotCircRNA	ExpressedGenes_NotCircRNA	0	0
GSHG0000032_6	1145	ExpressedGenes_NotCircRNA	ExpressedGenes_NotCircRNA	0	0
GSHG0000032_7	1150	ExpressedGenes_NotCircRNA	ExpressedGenes_NotCircRNA	1	0.869565
GSHG0000032_8	241	ExpressedGenes_NotCircRNA	ExpressedGenes_NotCircRNA	0	0
GSHG0000032_9	2126	ExpressedGenes_NotCircRNA	ExpressedGenes_NotCircRNA	0	0
GSHG0000032_10	611	ExpressedGenes_NotCircRNA	ExpressedGenes_NotCircRNA	0	0
GSHG0000032_11	271	ExpressedGenes_NotCircRNA	ExpressedGenes_NotCircRNA	0	0
GSHG0000032_12	308	ExpressedGenes_NotCircRNA	ExpressedGenes_NotCircRNA	0	0
GSHG0000032_13	842	ExpressedGenes_NotCircRNA	ExpressedGenes_NotCircRNA	0	0
GSHG0000032_14	1169	ExpressedGenes_NotCircRNA	ExpressedGenes_NotCircRNA	2	1.71086
GSHG0000032_15	1163	ExpressedGenes_NotCircRNA	ExpressedGenes_NotCircRNA	0	0
GSHG0000032_16	1360	ExpressedGenes_NotCircRNA	ExpressedGenes_NotCircRNA	2	1.47059
GSHG0000032_17	4594	ExpressedGenes_NotCircRNA	ExpressedGenes_NotCircRNA	0	0
GSHG0000035_1	221	ExpressedGenes_NotCircRNA	ExpressedGenes_NotCircRNA	0	0
GSHG0000035_2	407	ExpressedGenes_NotCircRNA	ExpressedGenes_NotCircRNA	0	0
GSHG0000035_3	463	ExpressedGenes_NotCircRNA	ExpressedGenes_NotCircRNA	0	0
GSHG0000035_4	6065	ExpressedGenes_NotCircRNA	ExpressedGenes_NotCircRNA	0	0
GSHG0000035_5	74	ExpressedGenes_NotCircRNA	ExpressedGenes_NotCircRNA	0	0
GSHG0000035_6	849	ExpressedGenes_NotCircRNA	ExpressedGenes_NotCircRNA	0	0
GSHG0000035_7	89	ExpressedGenes_NotCircRNA	ExpressedGenes_NotCircRNA	0	0
GSHG0000035_8	100	ExpressedGenes_NotCircRNA	ExpressedGenes_NotCircRNA	0	0
GSHG0000035_9	117	ExpressedGenes_NotCircRNA	ExpressedGenes_NotCircRNA	0	0
GSHG0000035_10	996	ExpressedGenes_NotCircRNA	ExpressedGenes_NotCircRNA	0	0
GSHG0000035_11	82	ExpressedGenes_NotCircRNA	ExpressedGenes_NotCircRNA	0	0
GSHG0000035_12	74	ExpressedGenes_NotCircRNA	ExpressedGenes_NotCircRNA	0	0
GSHG0000035_13	88	ExpressedGenes_NotCircRNA	ExpressedGenes_NotCircRNA	0	0
GSHG0000035_14	228	ExpressedGenes_NotCircRNA	ExpressedGenes_NotCircRNA	0	0
GSHG0000035_15	189	ExpressedGenes_NotCircRNA	ExpressedGenes_NotCircRNA	0	0
GSHG0000035_16	93	ExpressedGenes_NotCircRNA	ExpressedGenes_NotCircRNA	0	0
GSHG0000035_17	89	ExpressedGenes_NotCircRNA	ExpressedGenes_NotCircRNA	0	0
GSHG0000035_18	410	ExpressedGenes_NotCircRNA	ExpressedGenes_NotCircRNA	0	0
GSHG0000035_19	73	ExpressedGenes_NotCircRNA	ExpressedGenes_NotCircRNA	0	0
GSHG0000035_20	72	ExpressedGenes_NotCircRNA	ExpressedGenes_NotCircRNA	0	0
GSHG0000035_21	587	ExpressedGenes_NotCircRNA	ExpressedGenes_NotCircRNA	0	0
GSHG0000043_1	377	ExpressedGenes_NotCircRNA	ExpressedGenes_NotCircRNA	0	0
GSHG0000043_2	705	ExpressedGenes_NotCircRNA	ExpressedGenes_NotCircRNA	0	0
GSHG0000043_3	136	ExpressedGenes_NotCircRNA	ExpressedGenes_NotCircRNA	0	0
GSHG0000043_4	77	ExpressedGenes_NotCircRNA	ExpressedGenes_NotCircRNA	0	0
GSHG0000043_5	72	ExpressedGenes_NotCircRNA	ExpressedGenes_NotCircRNA	0	0
GSHG0000051_1	73242	ExpressedGenes_NotCircRNA	ExpressedGenes_NotCircRNA	22	0.300374
GSHG0000051_2	181	ExpressedGenes_NotCircRNA	ExpressedGenes_NotCircRNA	0	0
GSHG0000051_3	439	ExpressedGenes_NotCircRNA	ExpressedGenes_NotCircRNA	0	0
GSHG0000051_4	190	ExpressedGenes_NotCircRNA	ExpressedGenes_NotCircRNA	0	0
GSHG0000051_5	1434	ExpressedGenes_NotCircRNA	ExpressedGenes_NotCircRNA	0	0
GSHG0000051_6	326	ExpressedGenes_NotCircRNA	ExpressedGenes_NotCircRNA	0	0
GSHG0000051_7	265	ExpressedGenes_NotCircRNA	ExpressedGenes_NotCircRNA	0	0
GSHG0000051_8	626	ExpressedGenes_NotCircRNA	ExpressedGenes_NotCircRNA	1	1.59744
GSHG0000067_1	150	ExpressedGenes_NotCircRNA	ExpressedGenes_NotCircRNA	0	0
GSHG0000067_2	197	ExpressedGenes_NotCircRNA	ExpressedGenes_NotCircRNA	0	0
GSHG0000067_3	1610	ExpressedGenes_NotCircRNA	ExpressedGenes_NotCircRNA	1	0.621118
GSHG0000067_4	755	ExpressedGenes_NotCircRNA	ExpressedGenes_NotCircRNA	0	0
GSHG0000068_1	29691	ExpressedGenes_NotCircRNA	ExpressedGenes_NotCircRNA	3	0.101041
GSHG0000068_2	629	ExpressedGenes_NotCircRNA	ExpressedGenes_NotCircRNA	0	0
GSHG0000068_3	7491	ExpressedGenes_NotCircRNA	ExpressedGenes_NotCircRNA	0	0
GSHG0000068_4	7101	ExpressedGenes_NotCircRNA	ExpressedGenes_NotCircRNA	0	0
GSHG0000068_5	9397	ExpressedGenes_NotCircRNA	ExpressedGenes_NotCircRNA	1	0.106417
GSHG0000068_6	14229	ExpressedGenes_NotCircRNA	ExpressedGenes_NotCircRNA	0	0
GSHG0000068_7	1146	ExpressedGenes_NotCircRNA	ExpressedGenes_NotCircRNA	0	0
GSHG0000068_8	3645	ExpressedGenes_NotCircRNA	ExpressedGenes_NotCircRNA	0	0
GSHG0000068_9	403	ExpressedGenes_NotCircRNA	ExpressedGenes_NotCircRNA	0	0
GSHG0000068_10	358	ExpressedGenes_NotCircRNA	ExpressedGenes_NotCircRNA	0	0
GSHG0000068_11	1109	ExpressedGenes_NotCircRNA	ExpressedGenes_NotCircRNA	0	0
GSHG0000068_12	551	ExpressedGenes_NotCircRNA	ExpressedGenes_NotCircRNA	0	0
GSHG0000068_13	778	ExpressedGenes_NotCircRNA	ExpressedGenes_NotCircRNA	0	0
GSHG0000068_14	397	ExpressedGenes_NotCircRNA	ExpressedGenes_NotCircRNA	0	0
GSHG0000068_15	1190	ExpressedGenes_NotCircRNA	ExpressedGenes_NotCircRNA	0	0
GSHG0000071_1	1000	ExpressedGenes_NotCircRNA	ExpressedGenes_NotCircRNA	0	0
GSHG0000071_2	1575	ExpressedGenes_NotCircRNA	ExpressedGenes_NotCircRNA	0	0
GSHG0000071_3	5305	ExpressedGenes_NotCircRNA	ExpressedGenes_NotCircRNA	2	0.377003
GSHG0000071_4	283	ExpressedGenes_NotCircRNA	ExpressedGenes_NotCircRNA	0	0
GSHG0000071_5	610	ExpressedGenes_NotCircRNA	ExpressedGenes_NotCircRNA	0	0
GSHG0000071_6	566	ExpressedGenes_NotCircRNA	ExpressedGenes_NotCircRNA	0	0
GSHG0000071_7	146	ExpressedGenes_NotCircRNA	ExpressedGenes_NotCircRNA	0	0
GSHG0000071_8	1551	ExpressedGenes_NotCircRNA	ExpressedGenes_NotCircRNA	0	0
GSHG0000071_9	2696	ExpressedGenes_NotCircRNA	ExpressedGenes_NotCircRNA	1	0.37092
GSHG0000071_10	441	ExpressedGenes_NotCircRNA	ExpressedGenes_NotCircRNA	0	0
GSHG0000071_11	10369	ExpressedGenes_NotCircRNA	ExpressedGenes_NotCircRNA	6	0.578648
GSHG0000085_1	33531	ExpressedGenes_NotCircRNA	ExpressedGenes_NotCircRNA	7	0.208762
GSHG0000085_2	7837	ExpressedGenes_NotCircRNA	ExpressedGenes_NotCircRNA	0	0
GSHG0000085_3	5722	ExpressedGenes_NotCircRNA	ExpressedGenes_NotCircRNA	1	0.174764
GSHG0000085_4	1185	ExpressedGenes_NotCircRNA	ExpressedGenes_NotCircRNA	0	0
GSHG0000085_5	4015	ExpressedGenes_NotCircRNA	ExpressedGenes_NotCircRNA	0	0
GSHG0000085_6	5327	ExpressedGenes_NotCircRNA	ExpressedGenes_NotCircRNA	0	0
GSHG0000085_7	21000	ExpressedGenes_NotCircRNA	ExpressedGenes_NotCircRNA	4	0.190476
GSHG0000085_8	934	ExpressedGenes_NotCircRNA	ExpressedGenes_NotCircRNA	0	0
GSHG0000085_9	8424	ExpressedGenes_NotCircRNA	ExpressedGenes_NotCircRNA	0	0
GSHG0000085_10	2929	ExpressedGenes_NotCircRNA	ExpressedGenes_NotCircRNA	0	0
GSHG0000085_11	2218	ExpressedGenes_NotCircRNA	ExpressedGenes_NotCircRNA	0	0
GSHG0000085_12	1496	ExpressedGenes_NotCircRNA	ExpressedGenes_NotCircRNA	1	0.668449
GSHG0000085_13	1337	ExpressedGenes_NotCircRNA	ExpressedGenes_NotCircRNA	0	0
GSHG0000085_14	787	ExpressedGenes_NotCircRNA	ExpressedGenes_NotCircRNA	0	0
GSHG0000085_15	3092	ExpressedGenes_NotCircRNA	ExpressedGenes_NotCircRNA	0	0
GSHG0000085_16	837	ExpressedGenes_NotCircRNA	ExpressedGenes_NotCircRNA	0	0
GSHG0000085_17	86	ExpressedGenes_NotCircRNA	ExpressedGenes_NotCircRNA	0	0
GSHG0000085_18	1011	ExpressedGenes_NotCircRNA	ExpressedGenes_NotCircRNA	0	0
GSHG0000085_19	512	ExpressedGenes_NotCircRNA	ExpressedGenes_NotCircRNA	0	0
GSHG0000085_20	1127	ExpressedGenes_NotCircRNA	ExpressedGenes_NotCircRNA	0	0
GSHG0000086_1	94	ExpressedGenes_NotCircRNA	ExpressedGenes_NotCircRNA	0	0
GSHG0000086_2	233	ExpressedGenes_NotCircRNA	ExpressedGenes_NotCircRNA	0	0
GSHG0000086_3	652	ExpressedGenes_NotCircRNA	ExpressedGenes_NotCircRNA	0	0
GSHG0000086_4	1369	ExpressedGenes_NotCircRNA	ExpressedGenes_NotCircRNA	1	0.73046
GSHG0000086_5	89	ExpressedGenes_NotCircRNA	ExpressedGenes_NotCircRNA	0	0
GSHG0000086_6	71	ExpressedGenes_NotCircRNA	ExpressedGenes_NotCircRNA	0	0
GSHG0000086_7	70	ExpressedGenes_NotCircRNA	ExpressedGenes_NotCircRNA	0	0
GSHG0000086_8	384	ExpressedGenes_NotCircRNA	ExpressedGenes_NotCircRNA	0	0
GSHG0000086_9	252	ExpressedGenes_NotCircRNA	ExpressedGenes_NotCircRNA	0	0
GSHG0000086_10	74	ExpressedGenes_NotCircRNA	ExpressedGenes_NotCircRNA	0	0
GSHG0000086_11	431	ExpressedGenes_NotCircRNA	ExpressedGenes_NotCircRNA	0	0
GSHG0000086_12	82	ExpressedGenes_NotCircRNA	ExpressedGenes_NotCircRNA	0	0
GSHG0000086_13	748	ExpressedGenes_NotCircRNA	ExpressedGenes_NotCircRNA	0	0
GSHG0000086_14	177	ExpressedGenes_NotCircRNA	ExpressedGenes_NotCircRNA	0	0
GSHG0000086_15	265	ExpressedGenes_NotCircRNA	ExpressedGenes_NotCircRNA	0	0
GSHG0000086_16	332	ExpressedGenes_NotCircRNA	ExpressedGenes_NotCircRNA	0	0
GSHG0000086_17	5105	ExpressedGenes_NotCircRNA	ExpressedGenes_NotCircRNA	6	1.17532
GSHG0000086_18	866	ExpressedGenes_NotCircRNA	ExpressedGenes_NotCircRNA	0	0
GSHG0000092_1	404	ExpressedGenes_NotCircRNA	ExpressedGenes_NotCircRNA	0	0
GSHG0000092_2	758	ExpressedGenes_NotCircRNA	ExpressedGenes_NotCircRNA	0	0
GSHG0000092_3	3619	ExpressedGenes_NotCircRNA	ExpressedGenes_NotCircRNA	2	0.552639
GSHG0000092_4	664	ExpressedGenes_NotCircRNA	ExpressedGenes_NotCircRNA	0	0
GSHG0000092_5	417	ExpressedGenes_NotCircRNA	ExpressedGenes_NotCircRNA	0	0
GSHG0000092_6	186	ExpressedGenes_NotCircRNA	ExpressedGenes_NotCircRNA	0	0
GSHG0000092_7	427	ExpressedGenes_NotCircRNA	ExpressedGenes_NotCircRNA	0	0
GSHG0000092_8	81	ExpressedGenes_NotCircRNA	ExpressedGenes_NotCircRNA	0	0
GSHG0000092_9	313	ExpressedGenes_NotCircRNA	ExpressedGenes_NotCircRNA	0	0
GSHG0000092_10	71	ExpressedGenes_NotCircRNA	ExpressedGenes_NotCircRNA	0	0
GSHG0000094_1	2651	ExpressedGenes_NotCircRNA	ExpressedGenes_NotCircRNA	1	0.377216
GSHG0000094_2	2944	ExpressedGenes_NotCircRNA	ExpressedGenes_NotCircRNA	3	1.01902
GSHG0000094_3	1073	ExpressedGenes_NotCircRNA	ExpressedGenes_NotCircRNA	0	0
GSHG0000094_4	42	ExpressedGenes_NotCircRNA	ExpressedGenes_NotCircRNA	0	0
GSHG0000095_1	195	ExpressedGenes_NotCircRNA	ExpressedGenes_NotCircRNA	0	0
GSHG0000095_2	3206	ExpressedGenes_NotCircRNA	ExpressedGenes_NotCircRNA	0	0
GSHG0000095_3	1596	ExpressedGenes_NotCircRNA	ExpressedGenes_NotCircRNA	0	0
GSHG0000095_4	2037	ExpressedGenes_NotCircRNA	ExpressedGenes_NotCircRNA	2	0.981836
GSHG0000095_5	300	ExpressedGenes_NotCircRNA	ExpressedGenes_NotCircRNA	0	0
GSHG0000095_6	454	ExpressedGenes_NotCircRNA	ExpressedGenes_NotCircRNA	0	0
GSHG0000109_1	4777	ExpressedGenes_NotCircRNA	ExpressedGenes_NotCircRNA	2	0.418673
GSHG0000109_2	4906	ExpressedGenes_NotCircRNA	ExpressedGenes_NotCircRNA	0	0
GSHG0000109_3	1404	ExpressedGenes_NotCircRNA	ExpressedGenes_NotCircRNA	1	0.712251
GSHG0000109_4	14975	ExpressedGenes_NotCircRNA	ExpressedGenes_NotCircRNA	4	0.267112
GSHG0000109_5	1180	ExpressedGenes_NotCircRNA	ExpressedGenes_NotCircRNA	0	0
GSHG0000109_6	921	ExpressedGenes_NotCircRNA	ExpressedGenes_NotCircRNA	0	0
GSHG0000113_1	13878	ExpressedGenes_NotCircRNA	ExpressedGenes_NotCircRNA	16	1.1529
GSHG0000113_2	13478	ExpressedGenes_NotCircRNA	ExpressedGenes_NotCircRNA	9	0.667755
GSHG0000113_3	2896	ExpressedGenes_NotCircRNA	ExpressedGenes_NotCircRNA	0	0
GSHG0000113_4	2987	ExpressedGenes_NotCircRNA	ExpressedGenes_NotCircRNA	3	1.00435
GSHG0000113_5	6541	ExpressedGenes_NotCircRNA	ExpressedGenes_NotCircRNA	2	0.305764
GSHG0000113_6	2064	ExpressedGenes_NotCircRNA	ExpressedGenes_NotCircRNA	0	0
GSHG0000115_1	6846	ExpressedGenes_NotCircRNA	ExpressedGenes_NotCircRNA	0	0
GSHG0000115_2	848	ExpressedGenes_NotCircRNA	ExpressedGenes_NotCircRNA	0	0
GSHG0000115_3	1395	ExpressedGenes_NotCircRNA	ExpressedGenes_NotCircRNA	0	0
GSHG0000115_4	2479	ExpressedGenes_NotCircRNA	ExpressedGenes_NotCircRNA	1	0.403388
GSHG0000115_5	614	ExpressedGenes_NotCircRNA	ExpressedGenes_NotCircRNA	0	0
GSHG0000115_6	5284	ExpressedGenes_NotCircRNA	ExpressedGenes_NotCircRNA	0	0
GSHG0000115_7	2050	ExpressedGenes_NotCircRNA	ExpressedGenes_NotCircRNA	0	0
GSHG0000115_8	594	ExpressedGenes_NotCircRNA	ExpressedGenes_NotCircRNA	0	0
GSHG0000115_9	947	ExpressedGenes_NotCircRNA	ExpressedGenes_NotCircRNA	1	1.05597
GSHG0000115_10	1095	ExpressedGenes_NotCircRNA	ExpressedGenes_NotCircRNA	0	0
GSHG0000120_1	6761	ExpressedGenes_NotCircRNA	ExpressedGenes_NotCircRNA	3	0.443721
GSHG0000120_2	3262	ExpressedGenes_NotCircRNA	ExpressedGenes_NotCircRNA	2	0.613121
GSHG0000120_3	424	ExpressedGenes_NotCircRNA	ExpressedGenes_NotCircRNA	0	0
GSHG0000120_4	7507	ExpressedGenes_NotCircRNA	ExpressedGenes_NotCircRNA	5	0.666045
GSHG0000125_1	181	ExpressedGenes_NotCircRNA	ExpressedGenes_NotCircRNA	0	0
GSHG0000125_2	2440	ExpressedGenes_NotCircRNA	ExpressedGenes_NotCircRNA	1	0.409836
GSHG0000125_3	691	ExpressedGenes_NotCircRNA	ExpressedGenes_NotCircRNA	0	0
GSHG0000125_4	5656	ExpressedGenes_NotCircRNA	ExpressedGenes_NotCircRNA	5	0.884017
GSHG0000125_5	1851	ExpressedGenes_NotCircRNA	ExpressedGenes_NotCircRNA	4	2.16099
GSHG0000126_1	1054	ExpressedGenes_NotCircRNA	ExpressedGenes_NotCircRNA	1	0.948767
GSHG0000127_1	53252	ExpressedGenes_NotCircRNA	ExpressedGenes_NotCircRNA	42	0.788703
GSHG0000127_2	7853	ExpressedGenes_NotCircRNA	ExpressedGenes_NotCircRNA	0	0
GSHG0000127_3	62940	ExpressedGenes_NotCircRNA	ExpressedGenes_NotCircRNA	31	0.492533
GSHG0000127_4	18965	ExpressedGenes_NotCircRNA	ExpressedGenes_NotCircRNA	2	0.105457
GSHG0000127_5	4601	ExpressedGenes_NotCircRNA	ExpressedGenes_NotCircRNA	2	0.434688
GSHG0000127_6	1218	ExpressedGenes_NotCircRNA	ExpressedGenes_NotCircRNA	0	0
GSHG0000127_7	2834	ExpressedGenes_NotCircRNA	ExpressedGenes_NotCircRNA	0	0
GSHG0000127_8	2167	ExpressedGenes_NotCircRNA	ExpressedGenes_NotCircRNA	1	0.461467
GSHG0000134_1	11583	ExpressedGenes_NotCircRNA	ExpressedGenes_NotCircRNA	7	0.604334
GSHG0000134_2	49	ExpressedGenes_NotCircRNA	ExpressedGenes_NotCircRNA	0	0
GSHG0000134_3	6438	ExpressedGenes_NotCircRNA	ExpressedGenes_NotCircRNA	2	0.310655
GSHG0000137_1	285	ExpressedGenes_NotCircRNA	ExpressedGenes_NotCircRNA	0	0
GSHG0000137_2	375	ExpressedGenes_NotCircRNA	ExpressedGenes_NotCircRNA	0	0
GSHG0000137_3	106	ExpressedGenes_NotCircRNA	ExpressedGenes_NotCircRNA	0	0
GSHG0000137_4	2166	ExpressedGenes_NotCircRNA	ExpressedGenes_NotCircRNA	2	0.923361
GSHG0000137_5	168	ExpressedGenes_NotCircRNA	ExpressedGenes_NotCircRNA	0	0
GSHG0000137_6	107	ExpressedGenes_NotCircRNA	ExpressedGenes_NotCircRNA	0	0
GSHG0000137_7	2258	ExpressedGenes_NotCircRNA	ExpressedGenes_NotCircRNA	3	1.32861
GSHG0000139_1	14395	ExpressedGenes_NotCircRNA	ExpressedGenes_NotCircRNA	2	0.138937
GSHG0000139_2	2565	ExpressedGenes_NotCircRNA	ExpressedGenes_NotCircRNA	0	0
GSHG0000139_3	2385	ExpressedGenes_NotCircRNA	ExpressedGenes_NotCircRNA	0	0
GSHG0000139_4	374	ExpressedGenes_NotCircRNA	ExpressedGenes_NotCircRNA	0	0
GSHG0000139_5	2689	ExpressedGenes_NotCircRNA	ExpressedGenes_NotCircRNA	0	0
GSHG0000139_6	4375	ExpressedGenes_NotCircRNA	ExpressedGenes_NotCircRNA	0	0
GSHG0000139_7	3554	ExpressedGenes_NotCircRNA	ExpressedGenes_NotCircRNA	2	0.562746
GSHG0000140_1	9567	ExpressedGenes_NotCircRNA	ExpressedGenes_NotCircRNA	2	0.209052
GSHG0000140_2	289	ExpressedGenes_NotCircRNA	ExpressedGenes_NotCircRNA	0	0
GSHG0000140_3	1216	ExpressedGenes_NotCircRNA	ExpressedGenes_NotCircRNA	0	0
GSHG0000140_4	869	ExpressedGenes_NotCircRNA	ExpressedGenes_NotCircRNA	0	0
GSHG0000140_5	1466	ExpressedGenes_NotCircRNA	ExpressedGenes_NotCircRNA	0	0
GSHG0000142_1	781	ExpressedGenes_NotCircRNA	ExpressedGenes_NotCircRNA	0	0
GSHG0000142_2	8655	ExpressedGenes_NotCircRNA	ExpressedGenes_NotCircRNA	5	0.577701
GSHG0000142_3	703	ExpressedGenes_NotCircRNA	ExpressedGenes_NotCircRNA	0	0
GSHG0000142_4	2807	ExpressedGenes_NotCircRNA	ExpressedGenes_NotCircRNA	2	0.712504
GSHG0000142_5	3140	ExpressedGenes_NotCircRNA	ExpressedGenes_NotCircRNA	1	0.318471
GSHG0000142_6	905	ExpressedGenes_NotCircRNA	ExpressedGenes_NotCircRNA	0	0
GSHG0000142_7	652	ExpressedGenes_NotCircRNA	ExpressedGenes_NotCircRNA	0	0
GSHG0000142_8	1602	ExpressedGenes_NotCircRNA	ExpressedGenes_NotCircRNA	1	0.62422
GSHG0000142_9	874	ExpressedGenes_NotCircRNA	ExpressedGenes_NotCircRNA	0	0
GSHG0000142_10	884	ExpressedGenes_NotCircRNA	ExpressedGenes_NotCircRNA	1	1.13122
GSHG0000142_11	238	ExpressedGenes_NotCircRNA	ExpressedGenes_NotCircRNA	0	0
GSHG0000142_12	571	ExpressedGenes_NotCircRNA	ExpressedGenes_NotCircRNA	0	0
GSHG0000142_13	4192	ExpressedGenes_NotCircRNA	ExpressedGenes_NotCircRNA	1	0.23855
GSHG0000142_14	238	ExpressedGenes_NotCircRNA	ExpressedGenes_NotCircRNA	0	0
GSHG0000142_15	205	ExpressedGenes_NotCircRNA	ExpressedGenes_NotCircRNA	0	0
GSHG0000142_16	88	ExpressedGenes_NotCircRNA	ExpressedGenes_NotCircRNA	0	0
GSHG0000142_17	1376	ExpressedGenes_NotCircRNA	ExpressedGenes_NotCircRNA	0	0
GSHG0000142_18	845	ExpressedGenes_NotCircRNA	ExpressedGenes_NotCircRNA	0	0
GSHG0000142_19	186	ExpressedGenes_NotCircRNA	ExpressedGenes_NotCircRNA	0	0
GSHG0000142_20	835	ExpressedGenes_NotCircRNA	ExpressedGenes_NotCircRNA	0	0
GSHG0000142_21	92	ExpressedGenes_NotCircRNA	ExpressedGenes_NotCircRNA	0	0
GSHG0000142_22	1482	ExpressedGenes_NotCircRNA	ExpressedGenes_NotCircRNA	0	0
GSHG0000142_23	683	ExpressedGenes_NotCircRNA	ExpressedGenes_NotCircRNA	0	0
GSHG0000142_24	1313	ExpressedGenes_NotCircRNA	ExpressedGenes_NotCircRNA	0	0
GSHG0000142_25	1086	ExpressedGenes_NotCircRNA	ExpressedGenes_NotCircRNA	0	0
GSHG0000142_26	1473	ExpressedGenes_NotCircRNA	ExpressedGenes_NotCircRNA	0	0
GSHG0000142_27	76	ExpressedGenes_NotCircRNA	ExpressedGenes_NotCircRNA	0	0
GSHG0000142_28	1498	ExpressedGenes_NotCircRNA	ExpressedGenes_NotCircRNA	3	2.00267
GSHG0000146_1	2092	ExpressedGenes_NotCircRNA	ExpressedGenes_NotCircRNA	1	0.478011
GSHG0000146_2	254	ExpressedGenes_NotCircRNA	ExpressedGenes_NotCircRNA	0	0
GSHG0000146_3	390	ExpressedGenes_NotCircRNA	ExpressedGenes_NotCircRNA	0	0
GSHG0000146_4	6115	ExpressedGenes_NotCircRNA	ExpressedGenes_NotCircRNA	5	0.817661
GSHG0000146_5	81	ExpressedGenes_NotCircRNA	ExpressedGenes_NotCircRNA	0	0
GSHG0000146_6	483	ExpressedGenes_NotCircRNA	ExpressedGenes_NotCircRNA	0	0
GSHG0000146_7	133	ExpressedGenes_NotCircRNA	ExpressedGenes_NotCircRNA	0	0
GSHG0000146_8	1141	ExpressedGenes_NotCircRNA	ExpressedGenes_NotCircRNA	1	0.876424
GSHG0000146_9	318	ExpressedGenes_NotCircRNA	ExpressedGenes_NotCircRNA	0	0
GSHG0000176_1	494	ExpressedGenes_NotCircRNA	ExpressedGenes_NotCircRNA	0	0
GSHG0000176_2	56535	ExpressedGenes_NotCircRNA	ExpressedGenes_NotCircRNA	13	0.229946
GSHG0000176_3	4332	ExpressedGenes_NotCircRNA	ExpressedGenes_NotCircRNA	2	0.461681
GSHG0000176_4	3894	ExpressedGenes_NotCircRNA	ExpressedGenes_NotCircRNA	0	0
GSHG0000179_1	15591	ExpressedGenes_NotCircRNA	ExpressedGenes_NotCircRNA	6	0.384837
GSHG0000179_2	1131	ExpressedGenes_NotCircRNA	ExpressedGenes_NotCircRNA	0	0
GSHG0000179_3	1308	ExpressedGenes_NotCircRNA	ExpressedGenes_NotCircRNA	0	0
GSHG0000198_1	19746	ExpressedGenes_NotCircRNA	ExpressedGenes_NotCircRNA	20	1.01286
GSHG0000198_2	4249	ExpressedGenes_NotCircRNA	ExpressedGenes_NotCircRNA	3	0.706048
GSHG0000198_3	1803	ExpressedGenes_NotCircRNA	ExpressedGenes_NotCircRNA	0	0
GSHG0000198_4	1555	ExpressedGenes_NotCircRNA	ExpressedGenes_NotCircRNA	0	0
GSHG0000199_1	2778	ExpressedGenes_NotCircRNA	ExpressedGenes_NotCircRNA	1	0.359971
GSHG0000199_2	4137	ExpressedGenes_NotCircRNA	ExpressedGenes_NotCircRNA	1	0.241721
GSHG0000199_3	85	ExpressedGenes_NotCircRNA	ExpressedGenes_NotCircRNA	0	0
GSHG0000199_4	951	ExpressedGenes_NotCircRNA	ExpressedGenes_NotCircRNA	0	0
GSHG0000199_5	2636	ExpressedGenes_NotCircRNA	ExpressedGenes_NotCircRNA	3	1.13809
GSHG0000199_6	3802	ExpressedGenes_NotCircRNA	ExpressedGenes_NotCircRNA	1	0.263019
GSHG0000199_7	2948	ExpressedGenes_NotCircRNA	ExpressedGenes_NotCircRNA	2	0.678426
GSHG0000223_1	2918	ExpressedGenes_NotCircRNA	ExpressedGenes_NotCircRNA	0	0
GSHG0000223_2	1107	ExpressedGenes_NotCircRNA	ExpressedGenes_NotCircRNA	0	0
GSHG0000223_3	1012	ExpressedGenes_NotCircRNA	ExpressedGenes_NotCircRNA	0	0
GSHG0000223_4	308	ExpressedGenes_NotCircRNA	ExpressedGenes_NotCircRNA	0	0
GSHG0000223_5	311	ExpressedGenes_NotCircRNA	ExpressedGenes_NotCircRNA	0	0
GSHG0000223_6	492	ExpressedGenes_NotCircRNA	ExpressedGenes_NotCircRNA	0	0
GSHG0000223_7	127	ExpressedGenes_NotCircRNA	ExpressedGenes_NotCircRNA	0	0
GSHG0000224_1	370	ExpressedGenes_NotCircRNA	ExpressedGenes_NotCircRNA	0	0
GSHG0000224_2	4710	ExpressedGenes_NotCircRNA	ExpressedGenes_NotCircRNA	3	0.636943
GSHG0000224_3	6791	ExpressedGenes_NotCircRNA	ExpressedGenes_NotCircRNA	8	1.17803
GSHG0000224_4	732	ExpressedGenes_NotCircRNA	ExpressedGenes_NotCircRNA	0	0
GSHG0000224_5	662	ExpressedGenes_NotCircRNA	ExpressedGenes_NotCircRNA	0	0
GSHG0000224_6	143	ExpressedGenes_NotCircRNA	ExpressedGenes_NotCircRNA	0	0
GSHG0000224_7	603	ExpressedGenes_NotCircRNA	ExpressedGenes_NotCircRNA	0	0
GSHG0000224_8	1159	ExpressedGenes_NotCircRNA	ExpressedGenes_NotCircRNA	0	0
GSHG0000224_9	2294	ExpressedGenes_NotCircRNA	ExpressedGenes_NotCircRNA	1	0.43592
GSHG0000227_1	3677	ExpressedGenes_NotCircRNA	ExpressedGenes_NotCircRNA	0	0
GSHG0000227_2	16286	ExpressedGenes_NotCircRNA	ExpressedGenes_NotCircRNA	10	0.614024
GSHG0000227_3	4763	ExpressedGenes_NotCircRNA	ExpressedGenes_NotCircRNA	1	0.209952
GSHG0000227_4	1326	ExpressedGenes_NotCircRNA	ExpressedGenes_NotCircRNA	1	0.754148
GSHG0000227_5	1808	ExpressedGenes_NotCircRNA	ExpressedGenes_NotCircRNA	0	0
GSHG0000227_6	754	ExpressedGenes_NotCircRNA	ExpressedGenes_NotCircRNA	0	0
GSHG0000240_1	3906	ExpressedGenes_NotCircRNA	ExpressedGenes_NotCircRNA	1	0.256016
GSHG0000240_2	1762	ExpressedGenes_NotCircRNA	ExpressedGenes_NotCircRNA	0	0
GSHG0000240_3	4497	ExpressedGenes_NotCircRNA	ExpressedGenes_NotCircRNA	0	0
GSHG0000240_4	887	ExpressedGenes_NotCircRNA	ExpressedGenes_NotCircRNA	0	0
GSHG0000240_5	2781	ExpressedGenes_NotCircRNA	ExpressedGenes_NotCircRNA	3	1.07875
GSHG0000240_6	362	ExpressedGenes_NotCircRNA	ExpressedGenes_NotCircRNA	0	0
GSHG0000240_7	1202	ExpressedGenes_NotCircRNA	ExpressedGenes_NotCircRNA	0	0
GSHG0000250_1	131	ExpressedGenes_NotCircRNA	ExpressedGenes_NotCircRNA	0	0
GSHG0000250_2	1770	ExpressedGenes_NotCircRNA	ExpressedGenes_NotCircRNA	1	0.564972
GSHG0000250_3	2745	ExpressedGenes_NotCircRNA	ExpressedGenes_NotCircRNA	3	1.0929
GSHG0000268_1	782	ExpressedGenes_NotCircRNA	ExpressedGenes_NotCircRNA	0	0
GSHG0000268_2	1047	ExpressedGenes_NotCircRNA	ExpressedGenes_NotCircRNA	1	0.95511
GSHG0000268_3	746	ExpressedGenes_NotCircRNA	ExpressedGenes_NotCircRNA	0	0
GSHG0000268_4	1006	ExpressedGenes_NotCircRNA	ExpressedGenes_NotCircRNA	0	0
GSHG0000268_5	435	ExpressedGenes_NotCircRNA	ExpressedGenes_NotCircRNA	0	0
GSHG0000270_1	74	ExpressedGenes_NotCircRNA	ExpressedGenes_NotCircRNA	0	0
GSHG0000270_2	375	ExpressedGenes_NotCircRNA	ExpressedGenes_NotCircRNA	0	0
GSHG0000270_3	382	ExpressedGenes_NotCircRNA	ExpressedGenes_NotCircRNA	0	0
GSHG0000270_4	5733	ExpressedGenes_NotCircRNA	ExpressedGenes_NotCircRNA	2	0.348857
GSHG0000270_5	535	ExpressedGenes_NotCircRNA	ExpressedGenes_NotCircRNA	0	0
GSHG0000270_6	851	ExpressedGenes_NotCircRNA	ExpressedGenes_NotCircRNA	0	0
GSHG0000271_1	1406	ExpressedGenes_NotCircRNA	ExpressedGenes_NotCircRNA	0	0
GSHG0000271_2	247	ExpressedGenes_NotCircRNA	ExpressedGenes_NotCircRNA	0	0
GSHG0000271_3	111	ExpressedGenes_NotCircRNA	ExpressedGenes_NotCircRNA	0	0
GSHG0000271_4	488	ExpressedGenes_NotCircRNA	ExpressedGenes_NotCircRNA	0	0
GSHG0000271_5	107	ExpressedGenes_NotCircRNA	ExpressedGenes_NotCircRNA	0	0
GSHG0000271_6	132	ExpressedGenes_NotCircRNA	ExpressedGenes_NotCircRNA	0	0
GSHG0000271_7	87	ExpressedGenes_NotCircRNA	ExpressedGenes_NotCircRNA	0	0
GSHG0000271_8	101	ExpressedGenes_NotCircRNA	ExpressedGenes_NotCircRNA	0	0
GSHG0000271_9	81	ExpressedGenes_NotCircRNA	ExpressedGenes_NotCircRNA	0	0
GSHG0000273_1	930	ExpressedGenes_NotCircRNA	ExpressedGenes_NotCircRNA	0	0
GSHG0000273_2	305	ExpressedGenes_NotCircRNA	ExpressedGenes_NotCircRNA	0	0
GSHG0000278_1	2027	ExpressedGenes_NotCircRNA	ExpressedGenes_NotCircRNA	2	0.98668
GSHG0000278_2	120	ExpressedGenes_NotCircRNA	ExpressedGenes_NotCircRNA	0	0
GSHG0000278_3	2991	ExpressedGenes_NotCircRNA	ExpressedGenes_NotCircRNA	1	0.334336
GSHG0000278_4	13463	ExpressedGenes_NotCircRNA	ExpressedGenes_NotCircRNA	3	0.222833
GSHG0000278_5	6958	ExpressedGenes_NotCircRNA	ExpressedGenes_NotCircRNA	2	0.287439
GSHG0000278_6	1814	ExpressedGenes_NotCircRNA	ExpressedGenes_NotCircRNA	0	0
GSHG0000278_7	1808	ExpressedGenes_NotCircRNA	ExpressedGenes_NotCircRNA	1	0.553097
GSHG0000278_8	1000	ExpressedGenes_NotCircRNA	ExpressedGenes_NotCircRNA	0	0
GSHG0000278_9	4236	ExpressedGenes_NotCircRNA	ExpressedGenes_NotCircRNA	0	0
GSHG0000278_10	3781	ExpressedGenes_NotCircRNA	ExpressedGenes_NotCircRNA	1	0.26448
GSHG0000278_11	549	ExpressedGenes_NotCircRNA	ExpressedGenes_NotCircRNA	1	1.82149
GSHG0000278_12	1313	ExpressedGenes_NotCircRNA	ExpressedGenes_NotCircRNA	0	0
GSHG0000278_13	1460	ExpressedGenes_NotCircRNA	ExpressedGenes_NotCircRNA	0	0
GSHG0000278_14	1054	ExpressedGenes_NotCircRNA	ExpressedGenes_NotCircRNA	0	0
GSHG0000278_15	1504	ExpressedGenes_NotCircRNA	ExpressedGenes_NotCircRNA	1	0.664894
GSHG0000278_16	3481	ExpressedGenes_NotCircRNA	ExpressedGenes_NotCircRNA	0	0
GSHG0000278_17	1883	ExpressedGenes_NotCircRNA	ExpressedGenes_NotCircRNA	0	0
GSHG0000278_18	2613	ExpressedGenes_NotCircRNA	ExpressedGenes_NotCircRNA	0	0
GSHG0000279_1	372	ExpressedGenes_NotCircRNA	ExpressedGenes_NotCircRNA	0	0
GSHG0000279_2	4443	ExpressedGenes_NotCircRNA	ExpressedGenes_NotCircRNA	3	0.675219
GSHG0000279_3	6585	ExpressedGenes_NotCircRNA	ExpressedGenes_NotCircRNA	1	0.15186
GSHG0000279_4	16650	ExpressedGenes_NotCircRNA	ExpressedGenes_NotCircRNA	10	0.600601
GSHG0000279_5	1691	ExpressedGenes_NotCircRNA	ExpressedGenes_NotCircRNA	0	0
GSHG0000279_6	1838	ExpressedGenes_NotCircRNA	ExpressedGenes_NotCircRNA	0	0
GSHG0000291_1	10135	ExpressedGenes_NotCircRNA	ExpressedGenes_NotCircRNA	2	0.197336
GSHG0000291_2	795	ExpressedGenes_NotCircRNA	ExpressedGenes_NotCircRNA	0	0
GSHG0000291_3	2180	ExpressedGenes_NotCircRNA	ExpressedGenes_NotCircRNA	0	0
GSHG0000291_4	5376	ExpressedGenes_NotCircRNA	ExpressedGenes_NotCircRNA	1	0.186012
GSHG0000291_5	77	ExpressedGenes_NotCircRNA	ExpressedGenes_NotCircRNA	0	0
GSHG0000291_6	91	ExpressedGenes_NotCircRNA	ExpressedGenes_NotCircRNA	0	0
GSHG0000291_7	507	ExpressedGenes_NotCircRNA	ExpressedGenes_NotCircRNA	0	0
GSHG0000291_8	1381	ExpressedGenes_NotCircRNA	ExpressedGenes_NotCircRNA	0	0
GSHG0000291_9	1640	ExpressedGenes_NotCircRNA	ExpressedGenes_NotCircRNA	1	0.609756
GSHG0000295_1	629	ExpressedGenes_NotCircRNA	ExpressedGenes_NotCircRNA	0	0
GSHG0000295_2	855	ExpressedGenes_NotCircRNA	ExpressedGenes_NotCircRNA	1	1.16959
GSHG0000295_3	3024	ExpressedGenes_NotCircRNA	ExpressedGenes_NotCircRNA	1	0.330688
GSHG0000295_4	3304	ExpressedGenes_NotCircRNA	ExpressedGenes_NotCircRNA	1	0.302663
GSHG0000295_5	236	ExpressedGenes_NotCircRNA	ExpressedGenes_NotCircRNA	0	0
GSHG0000295_6	532	ExpressedGenes_NotCircRNA	ExpressedGenes_NotCircRNA	0	0
GSHG0000295_7	1633	ExpressedGenes_NotCircRNA	ExpressedGenes_NotCircRNA	0	0
GSHG0000295_8	155	ExpressedGenes_NotCircRNA	ExpressedGenes_NotCircRNA	0	0
GSHG0000295_9	807	ExpressedGenes_NotCircRNA	ExpressedGenes_NotCircRNA	0	0
GSHG0000295_10	1088	ExpressedGenes_NotCircRNA	ExpressedGenes_NotCircRNA	0	0
GSHG0000295_11	83	ExpressedGenes_NotCircRNA	ExpressedGenes_NotCircRNA	0	0
GSHG0000295_12	1369	ExpressedGenes_NotCircRNA	ExpressedGenes_NotCircRNA	0	0
GSHG0000296_1	161	ExpressedGenes_NotCircRNA	ExpressedGenes_NotCircRNA	0	0
GSHG0000296_2	413	ExpressedGenes_NotCircRNA	ExpressedGenes_NotCircRNA	0	0
GSHG0000296_3	2015	ExpressedGenes_NotCircRNA	ExpressedGenes_NotCircRNA	1	0.496278
GSHG0000296_4	515	ExpressedGenes_NotCircRNA	ExpressedGenes_NotCircRNA	0	0
GSHG0000296_5	2553	ExpressedGenes_NotCircRNA	ExpressedGenes_NotCircRNA	0	0
GSHG0000296_6	203	ExpressedGenes_NotCircRNA	ExpressedGenes_NotCircRNA	0	0
GSHG0000296_7	2682	ExpressedGenes_NotCircRNA	ExpressedGenes_NotCircRNA	1	0.372856
GSHG0000296_8	2090	ExpressedGenes_NotCircRNA	ExpressedGenes_NotCircRNA	0	0
GSHG0000300_1	356	ExpressedGenes_NotCircRNA	ExpressedGenes_NotCircRNA	0	0
GSHG0000300_2	544	ExpressedGenes_NotCircRNA	ExpressedGenes_NotCircRNA	0	0
GSHG0000300_3	1641	ExpressedGenes_NotCircRNA	ExpressedGenes_NotCircRNA	0	0
GSHG0000300_4	7243	ExpressedGenes_NotCircRNA	ExpressedGenes_NotCircRNA	2	0.276129
GSHG0000302_1	234	ExpressedGenes_NotCircRNA	ExpressedGenes_NotCircRNA	0	0
GSHG0000302_2	94	ExpressedGenes_NotCircRNA	ExpressedGenes_NotCircRNA	0	0
GSHG0000303_1	2853	ExpressedGenes_NotCircRNA	ExpressedGenes_NotCircRNA	0	0
GSHG0000303_2	104	ExpressedGenes_NotCircRNA	ExpressedGenes_NotCircRNA	0	0
GSHG0000303_3	960	ExpressedGenes_NotCircRNA	ExpressedGenes_NotCircRNA	0	0
GSHG0000303_4	419	ExpressedGenes_NotCircRNA	ExpressedGenes_NotCircRNA	0	0
GSHG0000303_5	77	ExpressedGenes_NotCircRNA	ExpressedGenes_NotCircRNA	0	0
GSHG0000303_6	612	ExpressedGenes_NotCircRNA	ExpressedGenes_NotCircRNA	0	0
GSHG0000303_7	89	ExpressedGenes_NotCircRNA	ExpressedGenes_NotCircRNA	0	0
GSHG0000303_8	314	ExpressedGenes_NotCircRNA	ExpressedGenes_NotCircRNA	0	0
GSHG0000303_9	240	ExpressedGenes_NotCircRNA	ExpressedGenes_NotCircRNA	0	0
GSHG0000303_10	72	ExpressedGenes_NotCircRNA	ExpressedGenes_NotCircRNA	0	0
GSHG0000303_11	113	ExpressedGenes_NotCircRNA	ExpressedGenes_NotCircRNA	0	0
GSHG0000303_12	77	ExpressedGenes_NotCircRNA	ExpressedGenes_NotCircRNA	0	0
GSHG0000303_13	401	ExpressedGenes_NotCircRNA	ExpressedGenes_NotCircRNA	0	0
GSHG0000303_14	1981	ExpressedGenes_NotCircRNA	ExpressedGenes_NotCircRNA	2	1.00959
GSHG0000303_15	169	ExpressedGenes_NotCircRNA	ExpressedGenes_NotCircRNA	0	0
GSHG0000303_16	751	ExpressedGenes_NotCircRNA	ExpressedGenes_NotCircRNA	2	2.66312
GSHG0000303_17	134	ExpressedGenes_NotCircRNA	ExpressedGenes_NotCircRNA	0	0
GSHG0000303_18	94	ExpressedGenes_NotCircRNA	ExpressedGenes_NotCircRNA	0	0
GSHG0000303_19	74	ExpressedGenes_NotCircRNA	ExpressedGenes_NotCircRNA	0	0
GSHG0000303_20	325	ExpressedGenes_NotCircRNA	ExpressedGenes_NotCircRNA	0	0
GSHG0000307_1	561	ExpressedGenes_NotCircRNA	ExpressedGenes_NotCircRNA	0	0
GSHG0000307_2	125	ExpressedGenes_NotCircRNA	ExpressedGenes_NotCircRNA	0	0
GSHG0000312_1	855	ExpressedGenes_NotCircRNA	ExpressedGenes_NotCircRNA	0	0
GSHG0000312_2	175	ExpressedGenes_NotCircRNA	ExpressedGenes_NotCircRNA	0	0
GSHG0000312_3	352	ExpressedGenes_NotCircRNA	ExpressedGenes_NotCircRNA	0	0
GSHG0000312_4	436	ExpressedGenes_NotCircRNA	ExpressedGenes_NotCircRNA	0	0
GSHG0000312_5	445	ExpressedGenes_NotCircRNA	ExpressedGenes_NotCircRNA	0	0
GSHG0000322_1	26004	ExpressedGenes_NotCircRNA	ExpressedGenes_NotCircRNA	19	0.730657
GSHG0000322_2	2049	ExpressedGenes_NotCircRNA	ExpressedGenes_NotCircRNA	1	0.488043
GSHG0000322_3	19003	ExpressedGenes_NotCircRNA	ExpressedGenes_NotCircRNA	13	0.684103
GSHG0000322_4	1052	ExpressedGenes_NotCircRNA	ExpressedGenes_NotCircRNA	0	0
GSHG0000322_5	4224	ExpressedGenes_NotCircRNA	ExpressedGenes_NotCircRNA	5	1.18371
GSHG0000322_6	4353	ExpressedGenes_NotCircRNA	ExpressedGenes_NotCircRNA	1	0.229727
GSHG0000322_7	1624	ExpressedGenes_NotCircRNA	ExpressedGenes_NotCircRNA	1	0.615764
GSHG0000322_8	397	ExpressedGenes_NotCircRNA	ExpressedGenes_NotCircRNA	0	0
GSHG0000322_9	1696	ExpressedGenes_NotCircRNA	ExpressedGenes_NotCircRNA	1	0.589623
GSHG0000322_10	646	ExpressedGenes_NotCircRNA	ExpressedGenes_NotCircRNA	0	0
GSHG0000322_11	781	ExpressedGenes_NotCircRNA	ExpressedGenes_NotCircRNA	0	0
GSHG0000322_12	3114	ExpressedGenes_NotCircRNA	ExpressedGenes_NotCircRNA	0	0
GSHG0000322_13	2159	ExpressedGenes_NotCircRNA	ExpressedGenes_NotCircRNA	0	0
GSHG0000322_14	1205	ExpressedGenes_NotCircRNA	ExpressedGenes_NotCircRNA	0	0
GSHG0000322_15	992	ExpressedGenes_NotCircRNA	ExpressedGenes_NotCircRNA	0	0
GSHG0000323_1	8328	ExpressedGenes_NotCircRNA	ExpressedGenes_NotCircRNA	2	0.240154
GSHG0000323_2	180	ExpressedGenes_NotCircRNA	ExpressedGenes_NotCircRNA	0	0
GSHG0000323_3	932	ExpressedGenes_NotCircRNA	ExpressedGenes_NotCircRNA	0	0
GSHG0000323_4	1856	ExpressedGenes_NotCircRNA	ExpressedGenes_NotCircRNA	0	0
GSHG0000323_5	96	ExpressedGenes_NotCircRNA	ExpressedGenes_NotCircRNA	0	0
GSHG0000323_6	385	ExpressedGenes_NotCircRNA	ExpressedGenes_NotCircRNA	0	0
GSHG0000323_7	624	ExpressedGenes_NotCircRNA	ExpressedGenes_NotCircRNA	0	0
GSHG0000325_1	3146	ExpressedGenes_NotCircRNA	ExpressedGenes_NotCircRNA	0	0
GSHG0000325_2	1895	ExpressedGenes_NotCircRNA	ExpressedGenes_NotCircRNA	1	0.527704
GSHG0000325_3	238	ExpressedGenes_NotCircRNA	ExpressedGenes_NotCircRNA	0	0
GSHG0000325_4	86	ExpressedGenes_NotCircRNA	ExpressedGenes_NotCircRNA	0	0
GSHG0000325_5	1067	ExpressedGenes_NotCircRNA	ExpressedGenes_NotCircRNA	0	0
GSHG0000325_6	245	ExpressedGenes_NotCircRNA	ExpressedGenes_NotCircRNA	0	0
GSHG0000325_7	153	ExpressedGenes_NotCircRNA	ExpressedGenes_NotCircRNA	0	0
GSHG0000325_8	206	ExpressedGenes_NotCircRNA	ExpressedGenes_NotCircRNA	0	0
GSHG0000325_9	256	ExpressedGenes_NotCircRNA	ExpressedGenes_NotCircRNA	0	0
GSHG0000325_10	308	ExpressedGenes_NotCircRNA	ExpressedGenes_NotCircRNA	0	0
GSHG0000325_11	305	ExpressedGenes_NotCircRNA	ExpressedGenes_NotCircRNA	0	0
GSHG0000325_12	119	ExpressedGenes_NotCircRNA	ExpressedGenes_NotCircRNA	0	0
GSHG0000325_13	1727	ExpressedGenes_NotCircRNA	ExpressedGenes_NotCircRNA	0	0
GSHG0000325_14	224	ExpressedGenes_NotCircRNA	ExpressedGenes_NotCircRNA	0	0
GSHG0000327_1	1310	ExpressedGenes_NotCircRNA	ExpressedGenes_NotCircRNA	1	0.763359
GSHG0000327_2	2695	ExpressedGenes_NotCircRNA	ExpressedGenes_NotCircRNA	5	1.85529
GSHG0000327_3	2269	ExpressedGenes_NotCircRNA	ExpressedGenes_NotCircRNA	2	0.881446
GSHG0000327_4	1373	ExpressedGenes_NotCircRNA	ExpressedGenes_NotCircRNA	1	0.728332
GSHG0000327_5	10470	ExpressedGenes_NotCircRNA	ExpressedGenes_NotCircRNA	1	0.095511
GSHG0000327_6	4256	ExpressedGenes_NotCircRNA	ExpressedGenes_NotCircRNA	3	0.704887
GSHG0000327_7	6040	ExpressedGenes_NotCircRNA	ExpressedGenes_NotCircRNA	2	0.331126
GSHG0000327_8	4195	ExpressedGenes_NotCircRNA	ExpressedGenes_NotCircRNA	3	0.715137
GSHG0000327_9	867	ExpressedGenes_NotCircRNA	ExpressedGenes_NotCircRNA	3	3.46021
GSHG0000332_1	3134	ExpressedGenes_NotCircRNA	ExpressedGenes_NotCircRNA	0	0
GSHG0000332_2	2809	ExpressedGenes_NotCircRNA	ExpressedGenes_NotCircRNA	1	0.355999
GSHG0000343_1	4679	ExpressedGenes_NotCircRNA	ExpressedGenes_NotCircRNA	5	1.0686
GSHG0000343_2	70	ExpressedGenes_NotCircRNA	ExpressedGenes_NotCircRNA	0	0
GSHG0000346_1	237	ExpressedGenes_NotCircRNA	ExpressedGenes_NotCircRNA	0	0
GSHG0000346_2	510	ExpressedGenes_NotCircRNA	ExpressedGenes_NotCircRNA	0	0
GSHG0000346_3	576	ExpressedGenes_NotCircRNA	ExpressedGenes_NotCircRNA	1	1.73611
GSHG0000346_4	4064	ExpressedGenes_NotCircRNA	ExpressedGenes_NotCircRNA	4	0.984252
GSHG0000346_5	24942	ExpressedGenes_NotCircRNA	ExpressedGenes_NotCircRNA	15	0.601395
GSHG0000349_1	27358	ExpressedGenes_NotCircRNA	ExpressedGenes_NotCircRNA	15	0.548286
GSHG0000349_2	72662	ExpressedGenes_NotCircRNA	ExpressedGenes_NotCircRNA	61	0.839503
GSHG0000349_3	1450	ExpressedGenes_NotCircRNA	ExpressedGenes_NotCircRNA	1	0.689655
GSHG0000349_4	3894	ExpressedGenes_NotCircRNA	ExpressedGenes_NotCircRNA	0	0
GSHG0000349_5	3672	ExpressedGenes_NotCircRNA	ExpressedGenes_NotCircRNA	2	0.544662
GSHG0000349_6	14545	ExpressedGenes_NotCircRNA	ExpressedGenes_NotCircRNA	5	0.343761
GSHG0000349_7	3784	ExpressedGenes_NotCircRNA	ExpressedGenes_NotCircRNA	2	0.528541
GSHG0000349_8	2456	ExpressedGenes_NotCircRNA	ExpressedGenes_NotCircRNA	1	0.407166
GSHG0000349_9	11957	ExpressedGenes_NotCircRNA	ExpressedGenes_NotCircRNA	4	0.334532
GSHG0000349_10	2605	ExpressedGenes_NotCircRNA	ExpressedGenes_NotCircRNA	0	0
GSHG0000349_11	2580	ExpressedGenes_NotCircRNA	ExpressedGenes_NotCircRNA	1	0.387597
GSHG0000349_12	3330	ExpressedGenes_NotCircRNA	ExpressedGenes_NotCircRNA	4	1.2012
GSHG0000349_13	13677	ExpressedGenes_NotCircRNA	ExpressedGenes_NotCircRNA	11	0.80427
GSHG0000349_14	5276	ExpressedGenes_NotCircRNA	ExpressedGenes_NotCircRNA	0	0
GSHG0000349_15	165	ExpressedGenes_NotCircRNA	ExpressedGenes_NotCircRNA	0	0
GSHG0000349_16	1569	ExpressedGenes_NotCircRNA	ExpressedGenes_NotCircRNA	0	0
GSHG0000349_17	4497	ExpressedGenes_NotCircRNA	ExpressedGenes_NotCircRNA	2	0.444741
GSHG0000349_18	3574	ExpressedGenes_NotCircRNA	ExpressedGenes_NotCircRNA	3	0.839396
GSHG0000349_19	382	ExpressedGenes_NotCircRNA	ExpressedGenes_NotCircRNA	0	0
GSHG0000349_20	11323	ExpressedGenes_NotCircRNA	ExpressedGenes_NotCircRNA	3	0.264947
GSHG0000349_21	13684	ExpressedGenes_NotCircRNA	ExpressedGenes_NotCircRNA	6	0.438468
GSHG0000349_22	11400	ExpressedGenes_NotCircRNA	ExpressedGenes_NotCircRNA	5	0.438596
GSHG0000349_23	2930	ExpressedGenes_NotCircRNA	ExpressedGenes_NotCircRNA	1	0.341297
GSHG0000349_24	3250	ExpressedGenes_NotCircRNA	ExpressedGenes_NotCircRNA	0	0
GSHG0000349_25	1015	ExpressedGenes_NotCircRNA	ExpressedGenes_NotCircRNA	1	0.985222
GSHG0000375_1	537	ExpressedGenes_NotCircRNA	ExpressedGenes_NotCircRNA	0	0
GSHG0000375_2	727	ExpressedGenes_NotCircRNA	ExpressedGenes_NotCircRNA	0	0
GSHG0000375_3	2947	ExpressedGenes_NotCircRNA	ExpressedGenes_NotCircRNA	3	1.01798
GSHG0000375_4	3337	ExpressedGenes_NotCircRNA	ExpressedGenes_NotCircRNA	2	0.599341
GSHG0000375_5	1930	ExpressedGenes_NotCircRNA	ExpressedGenes_NotCircRNA	1	0.518135
GSHG0000375_6	2061	ExpressedGenes_NotCircRNA	ExpressedGenes_NotCircRNA	0	0
GSHG0000375_7	226	ExpressedGenes_NotCircRNA	ExpressedGenes_NotCircRNA	0	0
GSHG0000375_8	476	ExpressedGenes_NotCircRNA	ExpressedGenes_NotCircRNA	0	0
GSHG0000375_9	764	ExpressedGenes_NotCircRNA	ExpressedGenes_NotCircRNA	1	1.3089
GSHG0000375_10	741	ExpressedGenes_NotCircRNA	ExpressedGenes_NotCircRNA	0	0
GSHG0000375_11	29446	ExpressedGenes_NotCircRNA	ExpressedGenes_NotCircRNA	8	0.271684
GSHG0000376_1	1203	ExpressedGenes_NotCircRNA	ExpressedGenes_NotCircRNA	0	0
GSHG0000376_2	121	ExpressedGenes_NotCircRNA	ExpressedGenes_NotCircRNA	0	0
GSHG0000376_3	719	ExpressedGenes_NotCircRNA	ExpressedGenes_NotCircRNA	0	0
GSHG0000376_4	140	ExpressedGenes_NotCircRNA	ExpressedGenes_NotCircRNA	0	0
GSHG0000376_5	218	ExpressedGenes_NotCircRNA	ExpressedGenes_NotCircRNA	0	0
GSHG0000376_6	573	ExpressedGenes_NotCircRNA	ExpressedGenes_NotCircRNA	0	0
GSHG0000377_1	430	ExpressedGenes_NotCircRNA	ExpressedGenes_NotCircRNA	0	0
GSHG0000377_2	211	ExpressedGenes_NotCircRNA	ExpressedGenes_NotCircRNA	0	0
GSHG0000377_3	240	ExpressedGenes_NotCircRNA	ExpressedGenes_NotCircRNA	0	0
GSHG0000377_4	119	ExpressedGenes_NotCircRNA	ExpressedGenes_NotCircRNA	0	0
GSHG0000391_1	11809	ExpressedGenes_NotCircRNA	ExpressedGenes_NotCircRNA	2	0.169362
GSHG0000391_2	11446	ExpressedGenes_NotCircRNA	ExpressedGenes_NotCircRNA	6	0.524201
GSHG0000391_3	1959	ExpressedGenes_NotCircRNA	ExpressedGenes_NotCircRNA	0	0
GSHG0000391_4	104	ExpressedGenes_NotCircRNA	ExpressedGenes_NotCircRNA	0	0
GSHG0000391_5	534	ExpressedGenes_NotCircRNA	ExpressedGenes_NotCircRNA	0	0
GSHG0000391_6	897	ExpressedGenes_NotCircRNA	ExpressedGenes_NotCircRNA	0	0
GSHG0000391_7	93	ExpressedGenes_NotCircRNA	ExpressedGenes_NotCircRNA	0	0
GSHG0000391_8	423	ExpressedGenes_NotCircRNA	ExpressedGenes_NotCircRNA	0	0
GSHG0000393_1	2362	ExpressedGenes_NotCircRNA	ExpressedGenes_NotCircRNA	0	0
GSHG0000393_2	4247	ExpressedGenes_NotCircRNA	ExpressedGenes_NotCircRNA	0	0
GSHG0000393_3	135	ExpressedGenes_NotCircRNA	ExpressedGenes_NotCircRNA	0	0
GSHG0000393_4	2824	ExpressedGenes_NotCircRNA	ExpressedGenes_NotCircRNA	0	0
GSHG0000399_1	94	ExpressedGenes_NotCircRNA	ExpressedGenes_NotCircRNA	0	0
GSHG0000399_2	92	ExpressedGenes_NotCircRNA	ExpressedGenes_NotCircRNA	0	0
GSHG0000399_3	365	ExpressedGenes_NotCircRNA	ExpressedGenes_NotCircRNA	0	0
GSHG0000399_4	708	ExpressedGenes_NotCircRNA	ExpressedGenes_NotCircRNA	0	0
GSHG0000399_5	811	ExpressedGenes_NotCircRNA	ExpressedGenes_NotCircRNA	0	0
GSHG0000399_6	7922	ExpressedGenes_NotCircRNA	ExpressedGenes_NotCircRNA	3	0.378692
GSHG0000399_7	1059	ExpressedGenes_NotCircRNA	ExpressedGenes_NotCircRNA	0	0
GSHG0000399_8	1131	ExpressedGenes_NotCircRNA	ExpressedGenes_NotCircRNA	1	0.884173
GSHG0000399_9	1993	ExpressedGenes_NotCircRNA	ExpressedGenes_NotCircRNA	1	0.501756
GSHG0000399_10	1197	ExpressedGenes_NotCircRNA	ExpressedGenes_NotCircRNA	0	0
GSHG0000399_11	3653	ExpressedGenes_NotCircRNA	ExpressedGenes_NotCircRNA	3	0.821243
GSHG0000399_12	15999	ExpressedGenes_NotCircRNA	ExpressedGenes_NotCircRNA	10	0.625039
GSHG0000399_13	1927	ExpressedGenes_NotCircRNA	ExpressedGenes_NotCircRNA	0	0
GSHG0000404_1	6487	ExpressedGenes_NotCircRNA	ExpressedGenes_NotCircRNA	2	0.308309
GSHG0000404_2	8759	ExpressedGenes_NotCircRNA	ExpressedGenes_NotCircRNA	5	0.570841
GSHG0000404_3	463	ExpressedGenes_NotCircRNA	ExpressedGenes_NotCircRNA	0	0
GSHG0000404_4	326	ExpressedGenes_NotCircRNA	ExpressedGenes_NotCircRNA	0	0
GSHG0000404_5	1422	ExpressedGenes_NotCircRNA	ExpressedGenes_NotCircRNA	0	0
GSHG0000404_6	1484	ExpressedGenes_NotCircRNA	ExpressedGenes_NotCircRNA	0	0
GSHG0000404_7	602	ExpressedGenes_NotCircRNA	ExpressedGenes_NotCircRNA	0	0
GSHG0000419_1	272	ExpressedGenes_NotCircRNA	ExpressedGenes_NotCircRNA	1	3.67647
GSHG0000419_2	883	ExpressedGenes_NotCircRNA	ExpressedGenes_NotCircRNA	0	0
GSHG0000419_3	1078	ExpressedGenes_NotCircRNA	ExpressedGenes_NotCircRNA	0	0
GSHG0000419_4	1097	ExpressedGenes_NotCircRNA	ExpressedGenes_NotCircRNA	0	0
GSHG0000419_5	568	ExpressedGenes_NotCircRNA	ExpressedGenes_NotCircRNA	0	0
GSHG0000419_6	340	ExpressedGenes_NotCircRNA	ExpressedGenes_NotCircRNA	0	0
GSHG0000419_7	1317	ExpressedGenes_NotCircRNA	ExpressedGenes_NotCircRNA	0	0
GSHG0000426_1	2128	ExpressedGenes_NotCircRNA	ExpressedGenes_NotCircRNA	0	0
GSHG0000426_2	277	ExpressedGenes_NotCircRNA	ExpressedGenes_NotCircRNA	0	0
GSHG0000426_3	84	ExpressedGenes_NotCircRNA	ExpressedGenes_NotCircRNA	0	0
GSHG0000426_4	327	ExpressedGenes_NotCircRNA	ExpressedGenes_NotCircRNA	0	0
GSHG0000426_5	574	ExpressedGenes_NotCircRNA	ExpressedGenes_NotCircRNA	0	0
GSHG0000428_1	465	ExpressedGenes_NotCircRNA	ExpressedGenes_NotCircRNA	0	0
GSHG0000428_2	13644	ExpressedGenes_NotCircRNA	ExpressedGenes_NotCircRNA	13	0.9528
GSHG0000428_3	20518	ExpressedGenes_NotCircRNA	ExpressedGenes_NotCircRNA	18	0.877278
GSHG0000428_4	23048	ExpressedGenes_NotCircRNA	ExpressedGenes_NotCircRNA	18	0.780979
GSHG0000428_5	3667	ExpressedGenes_NotCircRNA	ExpressedGenes_NotCircRNA	1	0.272702
GSHG0000428_6	1789	ExpressedGenes_NotCircRNA	ExpressedGenes_NotCircRNA	1	0.558971
GSHG0000428_7	1609	ExpressedGenes_NotCircRNA	ExpressedGenes_NotCircRNA	1	0.621504
GSHG0000428_8	1051	ExpressedGenes_NotCircRNA	ExpressedGenes_NotCircRNA	1	0.951475
GSHG0000428_9	1141	ExpressedGenes_NotCircRNA	ExpressedGenes_NotCircRNA	1	0.876424
GSHG0000428_10	2647	ExpressedGenes_NotCircRNA	ExpressedGenes_NotCircRNA	2	0.755572
GSHG0000428_11	4115	ExpressedGenes_NotCircRNA	ExpressedGenes_NotCircRNA	2	0.486027
GSHG0000428_12	468	ExpressedGenes_NotCircRNA	ExpressedGenes_NotCircRNA	0	0
GSHG0000428_13	2099	ExpressedGenes_NotCircRNA	ExpressedGenes_NotCircRNA	1	0.476417
GSHG0000429_1	173	ExpressedGenes_NotCircRNA	ExpressedGenes_NotCircRNA	0	0
GSHG0000429_2	86	ExpressedGenes_NotCircRNA	ExpressedGenes_NotCircRNA	0	0
GSHG0000429_3	261	ExpressedGenes_NotCircRNA	ExpressedGenes_NotCircRNA	0	0
GSHG0000429_4	231	ExpressedGenes_NotCircRNA	ExpressedGenes_NotCircRNA	0	0
GSHG0000429_5	162	ExpressedGenes_NotCircRNA	ExpressedGenes_NotCircRNA	0	0
GSHG0000429_6	92	ExpressedGenes_NotCircRNA	ExpressedGenes_NotCircRNA	0	0
GSHG0000429_7	145	ExpressedGenes_NotCircRNA	ExpressedGenes_NotCircRNA	0	0
GSHG0000429_8	179	ExpressedGenes_NotCircRNA	ExpressedGenes_NotCircRNA	0	0
GSHG0000429_9	1072	ExpressedGenes_NotCircRNA	ExpressedGenes_NotCircRNA	1	0.932836
GSHG0000429_10	9480	ExpressedGenes_NotCircRNA	ExpressedGenes_NotCircRNA	6	0.632911
GSHG0000429_11	95	ExpressedGenes_NotCircRNA	ExpressedGenes_NotCircRNA	0	0
GSHG0000429_12	129	ExpressedGenes_NotCircRNA	ExpressedGenes_NotCircRNA	0	0
GSHG0000429_13	138	ExpressedGenes_NotCircRNA	ExpressedGenes_NotCircRNA	0	0
GSHG0000429_14	116	ExpressedGenes_NotCircRNA	ExpressedGenes_NotCircRNA	0	0
GSHG0000429_15	77	ExpressedGenes_NotCircRNA	ExpressedGenes_NotCircRNA	0	0
GSHG0000429_16	514	ExpressedGenes_NotCircRNA	ExpressedGenes_NotCircRNA	0	0
GSHG0000429_17	588	ExpressedGenes_NotCircRNA	ExpressedGenes_NotCircRNA	0	0
GSHG0000429_18	1275	ExpressedGenes_NotCircRNA	ExpressedGenes_NotCircRNA	0	0
GSHG0000433_1	829	ExpressedGenes_NotCircRNA	ExpressedGenes_NotCircRNA	0	0
GSHG0000433_2	4350	ExpressedGenes_NotCircRNA	ExpressedGenes_NotCircRNA	0	0
GSHG0000433_3	1171	ExpressedGenes_NotCircRNA	ExpressedGenes_NotCircRNA	0	0
GSHG0000433_4	598	ExpressedGenes_NotCircRNA	ExpressedGenes_NotCircRNA	0	0
GSHG0000433_5	196	ExpressedGenes_NotCircRNA	ExpressedGenes_NotCircRNA	0	0
GSHG0000436_1	1004	ExpressedGenes_NotCircRNA	ExpressedGenes_NotCircRNA	0	0
GSHG0000436_2	897	ExpressedGenes_NotCircRNA	ExpressedGenes_NotCircRNA	0	0
GSHG0000436_3	2746	ExpressedGenes_NotCircRNA	ExpressedGenes_NotCircRNA	2	0.728332
GSHG0000438_1	91	ExpressedGenes_NotCircRNA	ExpressedGenes_NotCircRNA	0	0
GSHG0000438_2	245	ExpressedGenes_NotCircRNA	ExpressedGenes_NotCircRNA	0	0
GSHG0000441_1	3493	ExpressedGenes_NotCircRNA	ExpressedGenes_NotCircRNA	2	0.572574
GSHG0000441_2	1247	ExpressedGenes_NotCircRNA	ExpressedGenes_NotCircRNA	1	0.801925
GSHG0000441_3	693	ExpressedGenes_NotCircRNA	ExpressedGenes_NotCircRNA	1	1.443
GSHG0000441_4	481	ExpressedGenes_NotCircRNA	ExpressedGenes_NotCircRNA	1	2.079
GSHG0000441_5	100	ExpressedGenes_NotCircRNA	ExpressedGenes_NotCircRNA	0	0
GSHG0000441_6	3315	ExpressedGenes_NotCircRNA	ExpressedGenes_NotCircRNA	4	1.20664
GSHG0000441_7	735	ExpressedGenes_NotCircRNA	ExpressedGenes_NotCircRNA	1	1.36054
GSHG0000449_1	2320	ExpressedGenes_NotCircRNA	ExpressedGenes_NotCircRNA	3	1.2931
GSHG0000449_2	5451	ExpressedGenes_NotCircRNA	ExpressedGenes_NotCircRNA	1	0.183453
GSHG0000456_1	1233	ExpressedGenes_NotCircRNA	ExpressedGenes_NotCircRNA	0	0
GSHG0000456_2	1102	ExpressedGenes_NotCircRNA	ExpressedGenes_NotCircRNA	0	0
GSHG0000456_3	485	ExpressedGenes_NotCircRNA	ExpressedGenes_NotCircRNA	0	0
GSHG0000456_4	1294	ExpressedGenes_NotCircRNA	ExpressedGenes_NotCircRNA	1	0.772798
GSHG0000456_5	526	ExpressedGenes_NotCircRNA	ExpressedGenes_NotCircRNA	0	0
GSHG0000456_6	1450	ExpressedGenes_NotCircRNA	ExpressedGenes_NotCircRNA	1	0.689655
GSHG0000456_7	3404	ExpressedGenes_NotCircRNA	ExpressedGenes_NotCircRNA	1	0.293772
GSHG0000456_8	3821	ExpressedGenes_NotCircRNA	ExpressedGenes_NotCircRNA	0	0
GSHG0000456_9	234	ExpressedGenes_NotCircRNA	ExpressedGenes_NotCircRNA	0	0
GSHG0000456_10	5747	ExpressedGenes_NotCircRNA	ExpressedGenes_NotCircRNA	0	0
GSHG0000456_11	1037	ExpressedGenes_NotCircRNA	ExpressedGenes_NotCircRNA	0	0
GSHG0000465_1	480	ExpressedGenes_NotCircRNA	ExpressedGenes_NotCircRNA	0	0
GSHG0000465_2	3114	ExpressedGenes_NotCircRNA	ExpressedGenes_NotCircRNA	1	0.32113
GSHG0000465_3	2656	ExpressedGenes_NotCircRNA	ExpressedGenes_NotCircRNA	1	0.376506
GSHG0000465_4	272	ExpressedGenes_NotCircRNA	ExpressedGenes_NotCircRNA	0	0
GSHG0000465_5	4981	ExpressedGenes_NotCircRNA	ExpressedGenes_NotCircRNA	4	0.803052
GSHG0000467_1	1438	ExpressedGenes_NotCircRNA	ExpressedGenes_NotCircRNA	0	0
GSHG0000467_2	2274	ExpressedGenes_NotCircRNA	ExpressedGenes_NotCircRNA	2	0.879507
GSHG0000467_3	7233	ExpressedGenes_NotCircRNA	ExpressedGenes_NotCircRNA	7	0.967787
GSHG0000467_4	314	ExpressedGenes_NotCircRNA	ExpressedGenes_NotCircRNA	0	0
GSHG0000467_5	1155	ExpressedGenes_NotCircRNA	ExpressedGenes_NotCircRNA	1	0.865801
GSHG0000467_6	3764	ExpressedGenes_NotCircRNA	ExpressedGenes_NotCircRNA	1	0.265675
GSHG0000468_1	573	ExpressedGenes_NotCircRNA	ExpressedGenes_NotCircRNA	0	0
GSHG0000468_2	107	ExpressedGenes_NotCircRNA	ExpressedGenes_NotCircRNA	0	0
GSHG0000468_3	4724	ExpressedGenes_NotCircRNA	ExpressedGenes_NotCircRNA	3	0.635055
GSHG0000483_1	331	ExpressedGenes_NotCircRNA	ExpressedGenes_NotCircRNA	0	0
GSHG0000483_2	319	ExpressedGenes_NotCircRNA	ExpressedGenes_NotCircRNA	0	0
GSHG0000483_3	270	ExpressedGenes_NotCircRNA	ExpressedGenes_NotCircRNA	0	0
GSHG0000483_4	1295	ExpressedGenes_NotCircRNA	ExpressedGenes_NotCircRNA	0	0
GSHG0000483_5	3958	ExpressedGenes_NotCircRNA	ExpressedGenes_NotCircRNA	2	0.505306
GSHG0000483_6	1024	ExpressedGenes_NotCircRNA	ExpressedGenes_NotCircRNA	0	0
GSHG0000483_7	479	ExpressedGenes_NotCircRNA	ExpressedGenes_NotCircRNA	0	0
GSHG0000483_8	763	ExpressedGenes_NotCircRNA	ExpressedGenes_NotCircRNA	0	0
GSHG0000483_9	9143	ExpressedGenes_NotCircRNA	ExpressedGenes_NotCircRNA	5	0.546866
GSHG0000486_1	118	ExpressedGenes_NotCircRNA	ExpressedGenes_NotCircRNA	0	0
GSHG0000486_2	5938	ExpressedGenes_NotCircRNA	ExpressedGenes_NotCircRNA	4	0.673627
GSHG0000486_3	1087	ExpressedGenes_NotCircRNA	ExpressedGenes_NotCircRNA	1	0.919963
GSHG0000486_4	340	ExpressedGenes_NotCircRNA	ExpressedGenes_NotCircRNA	0	0
GSHG0000488_1	7294	ExpressedGenes_NotCircRNA	ExpressedGenes_NotCircRNA	4	0.548396
GSHG0000488_2	870	ExpressedGenes_NotCircRNA	ExpressedGenes_NotCircRNA	0	0
GSHG0000488_3	4705	ExpressedGenes_NotCircRNA	ExpressedGenes_NotCircRNA	2	0.42508
GSHG0000488_4	234	ExpressedGenes_NotCircRNA	ExpressedGenes_NotCircRNA	0	0
GSHG0000488_5	3922	ExpressedGenes_NotCircRNA	ExpressedGenes_NotCircRNA	6	1.52983
GSHG0000488_6	577	ExpressedGenes_NotCircRNA	ExpressedGenes_NotCircRNA	0	0
GSHG0000488_7	1393	ExpressedGenes_NotCircRNA	ExpressedGenes_NotCircRNA	0	0
GSHG0000488_8	1710	ExpressedGenes_NotCircRNA	ExpressedGenes_NotCircRNA	0	0
GSHG0000488_9	1111	ExpressedGenes_NotCircRNA	ExpressedGenes_NotCircRNA	0	0
GSHG0000488_10	98	ExpressedGenes_NotCircRNA	ExpressedGenes_NotCircRNA	0	0
GSHG0000488_11	91	ExpressedGenes_NotCircRNA	ExpressedGenes_NotCircRNA	0	0
GSHG0000488_12	2220	ExpressedGenes_NotCircRNA	ExpressedGenes_NotCircRNA	0	0
GSHG0000489_1	2633	ExpressedGenes_NotCircRNA	ExpressedGenes_NotCircRNA	0	0
GSHG0000489_2	151	ExpressedGenes_NotCircRNA	ExpressedGenes_NotCircRNA	0	0
GSHG0000489_3	1207	ExpressedGenes_NotCircRNA	ExpressedGenes_NotCircRNA	0	0
GSHG0000500_1	160	ExpressedGenes_NotCircRNA	ExpressedGenes_NotCircRNA	0	0
GSHG0000500_2	93	ExpressedGenes_NotCircRNA	ExpressedGenes_NotCircRNA	0	0
GSHG0000500_3	86	ExpressedGenes_NotCircRNA	ExpressedGenes_NotCircRNA	0	0
GSHG0000500_4	147	ExpressedGenes_NotCircRNA	ExpressedGenes_NotCircRNA	0	0
GSHG0000500_5	95	ExpressedGenes_NotCircRNA	ExpressedGenes_NotCircRNA	0	0
GSHG0000500_6	109	ExpressedGenes_NotCircRNA	ExpressedGenes_NotCircRNA	0	0
GSHG0000500_7	139	ExpressedGenes_NotCircRNA	ExpressedGenes_NotCircRNA	0	0
GSHG0000500_8	158	ExpressedGenes_NotCircRNA	ExpressedGenes_NotCircRNA	0	0
GSHG0000500_9	949	ExpressedGenes_NotCircRNA	ExpressedGenes_NotCircRNA	0	0
GSHG0000500_10	638	ExpressedGenes_NotCircRNA	ExpressedGenes_NotCircRNA	0	0
GSHG0000504_1	2884	ExpressedGenes_NotCircRNA	ExpressedGenes_NotCircRNA	2	0.693481
GSHG0000504_2	2277	ExpressedGenes_NotCircRNA	ExpressedGenes_NotCircRNA	2	0.878349
GSHG0000504_3	4531	ExpressedGenes_NotCircRNA	ExpressedGenes_NotCircRNA	7	1.54491
GSHG0000504_4	2481	ExpressedGenes_NotCircRNA	ExpressedGenes_NotCircRNA	2	0.806127
GSHG0000504_5	2608	ExpressedGenes_NotCircRNA	ExpressedGenes_NotCircRNA	3	1.15031
GSHG0000504_6	706	ExpressedGenes_NotCircRNA	ExpressedGenes_NotCircRNA	0	0
GSHG0000504_7	398	ExpressedGenes_NotCircRNA	ExpressedGenes_NotCircRNA	0	0
GSHG0000504_8	680	ExpressedGenes_NotCircRNA	ExpressedGenes_NotCircRNA	0	0
GSHG0000504_9	1080	ExpressedGenes_NotCircRNA	ExpressedGenes_NotCircRNA	0	0
GSHG0000504_10	2205	ExpressedGenes_NotCircRNA	ExpressedGenes_NotCircRNA	3	1.36054
GSHG0000504_11	11808	ExpressedGenes_NotCircRNA	ExpressedGenes_NotCircRNA	6	0.50813
GSHG0000504_12	5109	ExpressedGenes_NotCircRNA	ExpressedGenes_NotCircRNA	4	0.782932
GSHG0000504_13	1749	ExpressedGenes_NotCircRNA	ExpressedGenes_NotCircRNA	1	0.571755
GSHG0000504_14	446	ExpressedGenes_NotCircRNA	ExpressedGenes_NotCircRNA	0	0
GSHG0000504_15	683	ExpressedGenes_NotCircRNA	ExpressedGenes_NotCircRNA	0	0
GSHG0000504_16	1682	ExpressedGenes_NotCircRNA	ExpressedGenes_NotCircRNA	0	0
GSHG0000504_17	606	ExpressedGenes_NotCircRNA	ExpressedGenes_NotCircRNA	0	0
GSHG0000504_18	2948	ExpressedGenes_NotCircRNA	ExpressedGenes_NotCircRNA	0	0
GSHG0000504_19	2521	ExpressedGenes_NotCircRNA	ExpressedGenes_NotCircRNA	2	0.793336
GSHG0000504_20	2857	ExpressedGenes_NotCircRNA	ExpressedGenes_NotCircRNA	2	0.700035
GSHG0000504_21	283	ExpressedGenes_NotCircRNA	ExpressedGenes_NotCircRNA	0	0
GSHG0000504_22	117	ExpressedGenes_NotCircRNA	ExpressedGenes_NotCircRNA	0	0
GSHG0000509_1	1732	ExpressedGenes_NotCircRNA	ExpressedGenes_NotCircRNA	0	0
GSHG0000509_2	6166	ExpressedGenes_NotCircRNA	ExpressedGenes_NotCircRNA	2	0.324359
GSHG0000509_3	99	ExpressedGenes_NotCircRNA	ExpressedGenes_NotCircRNA	0	0
GSHG0000509_4	108	ExpressedGenes_NotCircRNA	ExpressedGenes_NotCircRNA	0	0
GSHG0000509_5	218	ExpressedGenes_NotCircRNA	ExpressedGenes_NotCircRNA	0	0
GSHG0000509_6	86	ExpressedGenes_NotCircRNA	ExpressedGenes_NotCircRNA	0	0
GSHG0000509_7	427	ExpressedGenes_NotCircRNA	ExpressedGenes_NotCircRNA	0	0
GSHG0000509_8	83	ExpressedGenes_NotCircRNA	ExpressedGenes_NotCircRNA	0	0
GSHG0000509_9	192	ExpressedGenes_NotCircRNA	ExpressedGenes_NotCircRNA	0	0
GSHG0000509_10	150	ExpressedGenes_NotCircRNA	ExpressedGenes_NotCircRNA	0	0
GSHG0000509_11	1359	ExpressedGenes_NotCircRNA	ExpressedGenes_NotCircRNA	1	0.735835
GSHG0000509_12	546	ExpressedGenes_NotCircRNA	ExpressedGenes_NotCircRNA	0	0
GSHG0000509_13	152	ExpressedGenes_NotCircRNA	ExpressedGenes_NotCircRNA	0	0
GSHG0000509_14	3006	ExpressedGenes_NotCircRNA	ExpressedGenes_NotCircRNA	0	0
GSHG0000509_15	2253	ExpressedGenes_NotCircRNA	ExpressedGenes_NotCircRNA	0	0
GSHG0000509_16	82	ExpressedGenes_NotCircRNA	ExpressedGenes_NotCircRNA	0	0
GSHG0000509_17	147	ExpressedGenes_NotCircRNA	ExpressedGenes_NotCircRNA	0	0
GSHG0000509_18	295	ExpressedGenes_NotCircRNA	ExpressedGenes_NotCircRNA	0	0
GSHG0000509_19	89	ExpressedGenes_NotCircRNA	ExpressedGenes_NotCircRNA	0	0
GSHG0000510_1	273	ExpressedGenes_NotCircRNA	ExpressedGenes_NotCircRNA	0	0
GSHG0000510_2	257	ExpressedGenes_NotCircRNA	ExpressedGenes_NotCircRNA	0	0
GSHG0000510_3	197	ExpressedGenes_NotCircRNA	ExpressedGenes_NotCircRNA	0	0
GSHG0000510_4	87	ExpressedGenes_NotCircRNA	ExpressedGenes_NotCircRNA	0	0
GSHG0000510_5	80	ExpressedGenes_NotCircRNA	ExpressedGenes_NotCircRNA	0	0
GSHG0000511_1	692	ExpressedGenes_NotCircRNA	ExpressedGenes_NotCircRNA	0	0
GSHG0000511_2	241	ExpressedGenes_NotCircRNA	ExpressedGenes_NotCircRNA	0	0
GSHG0000511_3	128	ExpressedGenes_NotCircRNA	ExpressedGenes_NotCircRNA	0	0
GSHG0000511_4	210	ExpressedGenes_NotCircRNA	ExpressedGenes_NotCircRNA	0	0
GSHG0000511_5	113	ExpressedGenes_NotCircRNA	ExpressedGenes_NotCircRNA	0	0
GSHG0000511_6	201	ExpressedGenes_NotCircRNA	ExpressedGenes_NotCircRNA	0	0
GSHG0000511_7	764	ExpressedGenes_NotCircRNA	ExpressedGenes_NotCircRNA	0	0
GSHG0000512_1	365	ExpressedGenes_NotCircRNA	ExpressedGenes_NotCircRNA	0	0
GSHG0000512_2	458	ExpressedGenes_NotCircRNA	ExpressedGenes_NotCircRNA	0	0
GSHG0000512_3	494	ExpressedGenes_NotCircRNA	ExpressedGenes_NotCircRNA	0	0
GSHG0000512_4	215	ExpressedGenes_NotCircRNA	ExpressedGenes_NotCircRNA	0	0
GSHG0000512_5	2940	ExpressedGenes_NotCircRNA	ExpressedGenes_NotCircRNA	0	0
GSHG0000512_6	222	ExpressedGenes_NotCircRNA	ExpressedGenes_NotCircRNA	0	0
GSHG0000512_7	116	ExpressedGenes_NotCircRNA	ExpressedGenes_NotCircRNA	0	0
GSHG0000512_8	4676	ExpressedGenes_NotCircRNA	ExpressedGenes_NotCircRNA	0	0
GSHG0000513_1	100	ExpressedGenes_NotCircRNA	ExpressedGenes_NotCircRNA	0	0
GSHG0000513_2	207	ExpressedGenes_NotCircRNA	ExpressedGenes_NotCircRNA	0	0
GSHG0000513_3	135	ExpressedGenes_NotCircRNA	ExpressedGenes_NotCircRNA	0	0
GSHG0000513_4	1250	ExpressedGenes_NotCircRNA	ExpressedGenes_NotCircRNA	0	0
GSHG0000513_5	1143	ExpressedGenes_NotCircRNA	ExpressedGenes_NotCircRNA	1	0.874891
GSHG0000513_6	438	ExpressedGenes_NotCircRNA	ExpressedGenes_NotCircRNA	0	0
GSHG0000513_7	107	ExpressedGenes_NotCircRNA	ExpressedGenes_NotCircRNA	0	0
GSHG0000513_8	81	ExpressedGenes_NotCircRNA	ExpressedGenes_NotCircRNA	0	0
GSHG0000515_1	181	ExpressedGenes_NotCircRNA	ExpressedGenes_NotCircRNA	0	0
GSHG0000515_2	491	ExpressedGenes_NotCircRNA	ExpressedGenes_NotCircRNA	0	0
GSHG0000515_3	101	ExpressedGenes_NotCircRNA	ExpressedGenes_NotCircRNA	0	0
GSHG0000515_4	86	ExpressedGenes_NotCircRNA	ExpressedGenes_NotCircRNA	0	0
GSHG0000515_5	407	ExpressedGenes_NotCircRNA	ExpressedGenes_NotCircRNA	0	0
GSHG0000515_6	2542	ExpressedGenes_NotCircRNA	ExpressedGenes_NotCircRNA	1	0.393391
GSHG0000515_7	118	ExpressedGenes_NotCircRNA	ExpressedGenes_NotCircRNA	0	0
GSHG0000515_8	300	ExpressedGenes_NotCircRNA	ExpressedGenes_NotCircRNA	0	0
GSHG0000515_9	164	ExpressedGenes_NotCircRNA	ExpressedGenes_NotCircRNA	0	0
GSHG0000515_10	328	ExpressedGenes_NotCircRNA	ExpressedGenes_NotCircRNA	0	0
GSHG0000515_11	138	ExpressedGenes_NotCircRNA	ExpressedGenes_NotCircRNA	0	0
GSHG0000515_12	249	ExpressedGenes_NotCircRNA	ExpressedGenes_NotCircRNA	0	0
GSHG0000524_1	433	ExpressedGenes_NotCircRNA	ExpressedGenes_NotCircRNA	0	0
GSHG0000524_2	534	ExpressedGenes_NotCircRNA	ExpressedGenes_NotCircRNA	0	0
GSHG0000524_3	839	ExpressedGenes_NotCircRNA	ExpressedGenes_NotCircRNA	0	0
GSHG0000524_4	210	ExpressedGenes_NotCircRNA	ExpressedGenes_NotCircRNA	0	0
GSHG0000524_5	446	ExpressedGenes_NotCircRNA	ExpressedGenes_NotCircRNA	0	0
GSHG0000529_1	166	ExpressedGenes_NotCircRNA	ExpressedGenes_NotCircRNA	0	0
GSHG0000529_2	88	ExpressedGenes_NotCircRNA	ExpressedGenes_NotCircRNA	0	0
GSHG0000529_3	469	ExpressedGenes_NotCircRNA	ExpressedGenes_NotCircRNA	1	2.1322
GSHG0000529_4	93	ExpressedGenes_NotCircRNA	ExpressedGenes_NotCircRNA	0	0
GSHG0000529_5	827	ExpressedGenes_NotCircRNA	ExpressedGenes_NotCircRNA	0	0
GSHG0000529_6	99	ExpressedGenes_NotCircRNA	ExpressedGenes_NotCircRNA	0	0
GSHG0000529_7	114	ExpressedGenes_NotCircRNA	ExpressedGenes_NotCircRNA	0	0
GSHG0000529_8	208	ExpressedGenes_NotCircRNA	ExpressedGenes_NotCircRNA	0	0
GSHG0000529_9	239	ExpressedGenes_NotCircRNA	ExpressedGenes_NotCircRNA	0	0
GSHG0000529_10	138	ExpressedGenes_NotCircRNA	ExpressedGenes_NotCircRNA	0	0
GSHG0000529_11	92	ExpressedGenes_NotCircRNA	ExpressedGenes_NotCircRNA	0	0
GSHG0000529_12	148	ExpressedGenes_NotCircRNA	ExpressedGenes_NotCircRNA	0	0
GSHG0000529_13	486	ExpressedGenes_NotCircRNA	ExpressedGenes_NotCircRNA	0	0
GSHG0000529_14	107	ExpressedGenes_NotCircRNA	ExpressedGenes_NotCircRNA	0	0
GSHG0000531_1	621	ExpressedGenes_NotCircRNA	ExpressedGenes_NotCircRNA	0	0
GSHG0000531_2	116	ExpressedGenes_NotCircRNA	ExpressedGenes_NotCircRNA	0	0
GSHG0000531_3	76	ExpressedGenes_NotCircRNA	ExpressedGenes_NotCircRNA	0	0
GSHG0000531_4	239	ExpressedGenes_NotCircRNA	ExpressedGenes_NotCircRNA	0	0
GSHG0000531_5	117	ExpressedGenes_NotCircRNA	ExpressedGenes_NotCircRNA	0	0
GSHG0000531_6	368	ExpressedGenes_NotCircRNA	ExpressedGenes_NotCircRNA	1	2.71739
GSHG0000531_7	159	ExpressedGenes_NotCircRNA	ExpressedGenes_NotCircRNA	0	0
GSHG0000531_8	103	ExpressedGenes_NotCircRNA	ExpressedGenes_NotCircRNA	0	0
GSHG0000531_9	330	ExpressedGenes_NotCircRNA	ExpressedGenes_NotCircRNA	0	0
GSHG0000534_1	768	ExpressedGenes_NotCircRNA	ExpressedGenes_NotCircRNA	0	0
GSHG0000534_2	87	ExpressedGenes_NotCircRNA	ExpressedGenes_NotCircRNA	0	0
GSHG0000534_3	129	ExpressedGenes_NotCircRNA	ExpressedGenes_NotCircRNA	0	0
GSHG0000534_4	379	ExpressedGenes_NotCircRNA	ExpressedGenes_NotCircRNA	2	5.27704
GSHG0000534_5	276	ExpressedGenes_NotCircRNA	ExpressedGenes_NotCircRNA	0	0
GSHG0000534_6	199	ExpressedGenes_NotCircRNA	ExpressedGenes_NotCircRNA	0	0
GSHG0000534_7	79	ExpressedGenes_NotCircRNA	ExpressedGenes_NotCircRNA	0	0
GSHG0000535_1	6942	ExpressedGenes_NotCircRNA	ExpressedGenes_NotCircRNA	2	0.288101
GSHG0000535_2	661	ExpressedGenes_NotCircRNA	ExpressedGenes_NotCircRNA	0	0
GSHG0000535_3	431	ExpressedGenes_NotCircRNA	ExpressedGenes_NotCircRNA	0	0
GSHG0000535_4	1440	ExpressedGenes_NotCircRNA	ExpressedGenes_NotCircRNA	1	0.694444
GSHG0000535_5	1558	ExpressedGenes_NotCircRNA	ExpressedGenes_NotCircRNA	1	0.641849
GSHG0000538_1	2698	ExpressedGenes_NotCircRNA	ExpressedGenes_NotCircRNA	2	0.74129
GSHG0000538_2	2093	ExpressedGenes_NotCircRNA	ExpressedGenes_NotCircRNA	0	0
GSHG0000545_1	212	ExpressedGenes_NotCircRNA	ExpressedGenes_NotCircRNA	0	0
GSHG0000545_2	103	ExpressedGenes_NotCircRNA	ExpressedGenes_NotCircRNA	0	0
GSHG0000545_3	1401	ExpressedGenes_NotCircRNA	ExpressedGenes_NotCircRNA	0	0
GSHG0000545_4	8566	ExpressedGenes_NotCircRNA	ExpressedGenes_NotCircRNA	6	0.700444
GSHG0000545_5	1217	ExpressedGenes_NotCircRNA	ExpressedGenes_NotCircRNA	1	0.821693
GSHG0000545_6	442	ExpressedGenes_NotCircRNA	ExpressedGenes_NotCircRNA	0	0
GSHG0000545_7	115	ExpressedGenes_NotCircRNA	ExpressedGenes_NotCircRNA	0	0
GSHG0000545_8	245	ExpressedGenes_NotCircRNA	ExpressedGenes_NotCircRNA	1	4.08163
GSHG0000545_9	6073	ExpressedGenes_NotCircRNA	ExpressedGenes_NotCircRNA	2	0.329327
GSHG0000545_10	3049	ExpressedGenes_NotCircRNA	ExpressedGenes_NotCircRNA	2	0.655953
GSHG0000545_11	1680	ExpressedGenes_NotCircRNA	ExpressedGenes_NotCircRNA	1	0.595238
GSHG0000545_12	131	ExpressedGenes_NotCircRNA	ExpressedGenes_NotCircRNA	0	0
GSHG0000545_13	552	ExpressedGenes_NotCircRNA	ExpressedGenes_NotCircRNA	0	0
GSHG0000545_14	158	ExpressedGenes_NotCircRNA	ExpressedGenes_NotCircRNA	1	6.32911
GSHG0000545_15	390	ExpressedGenes_NotCircRNA	ExpressedGenes_NotCircRNA	0	0
GSHG0000545_16	321	ExpressedGenes_NotCircRNA	ExpressedGenes_NotCircRNA	1	3.11526
GSHG0000545_17	3099	ExpressedGenes_NotCircRNA	ExpressedGenes_NotCircRNA	0	0
GSHG0000545_18	91	ExpressedGenes_NotCircRNA	ExpressedGenes_NotCircRNA	0	0
GSHG0000548_1	403	ExpressedGenes_NotCircRNA	ExpressedGenes_NotCircRNA	0	0
GSHG0000548_2	1895	ExpressedGenes_NotCircRNA	ExpressedGenes_NotCircRNA	0	0
GSHG0000548_3	506	ExpressedGenes_NotCircRNA	ExpressedGenes_NotCircRNA	1	1.97628
GSHG0000548_4	1776	ExpressedGenes_NotCircRNA	ExpressedGenes_NotCircRNA	0	0
GSHG0000548_5	5792	ExpressedGenes_NotCircRNA	ExpressedGenes_NotCircRNA	5	0.86326
GSHG0000548_6	7675	ExpressedGenes_NotCircRNA	ExpressedGenes_NotCircRNA	7	0.912052
GSHG0000548_7	741	ExpressedGenes_NotCircRNA	ExpressedGenes_NotCircRNA	0	0
GSHG0000551_1	766	ExpressedGenes_NotCircRNA	ExpressedGenes_NotCircRNA	0	0
GSHG0000551_2	16215	ExpressedGenes_NotCircRNA	ExpressedGenes_NotCircRNA	3	0.185014
GSHG0000551_3	3311	ExpressedGenes_NotCircRNA	ExpressedGenes_NotCircRNA	1	0.302024
GSHG0000551_4	280	ExpressedGenes_NotCircRNA	ExpressedGenes_NotCircRNA	0	0
GSHG0000551_5	759	ExpressedGenes_NotCircRNA	ExpressedGenes_NotCircRNA	0	0
GSHG0000561_1	24181	ExpressedGenes_NotCircRNA	ExpressedGenes_NotCircRNA	21	0.86845
GSHG0000561_2	9593	ExpressedGenes_NotCircRNA	ExpressedGenes_NotCircRNA	4	0.416971
GSHG0000561_3	4339	ExpressedGenes_NotCircRNA	ExpressedGenes_NotCircRNA	5	1.15234
GSHG0000561_4	1801	ExpressedGenes_NotCircRNA	ExpressedGenes_NotCircRNA	0	0
GSHG0000561_5	211	ExpressedGenes_NotCircRNA	ExpressedGenes_NotCircRNA	0	0
GSHG0000561_6	1410	ExpressedGenes_NotCircRNA	ExpressedGenes_NotCircRNA	0	0
GSHG0000571_1	7132	ExpressedGenes_NotCircRNA	ExpressedGenes_NotCircRNA	2	0.280426
GSHG0000571_2	458	ExpressedGenes_NotCircRNA	ExpressedGenes_NotCircRNA	0	0
GSHG0000571_3	3395	ExpressedGenes_NotCircRNA	ExpressedGenes_NotCircRNA	0	0
GSHG0000575_1	33076	ExpressedGenes_NotCircRNA	ExpressedGenes_NotCircRNA	19	0.574435
GSHG0000575_2	1025	ExpressedGenes_NotCircRNA	ExpressedGenes_NotCircRNA	0	0
GSHG0000583_1	3455	ExpressedGenes_NotCircRNA	ExpressedGenes_NotCircRNA	2	0.578871
GSHG0000583_2	4923	ExpressedGenes_NotCircRNA	ExpressedGenes_NotCircRNA	3	0.609385
GSHG0000583_3	18401	ExpressedGenes_NotCircRNA	ExpressedGenes_NotCircRNA	11	0.597794
GSHG0000583_4	2570	ExpressedGenes_NotCircRNA	ExpressedGenes_NotCircRNA	2	0.77821
GSHG0000583_5	540	ExpressedGenes_NotCircRNA	ExpressedGenes_NotCircRNA	0	0
GSHG0000583_6	280	ExpressedGenes_NotCircRNA	ExpressedGenes_NotCircRNA	0	0
GSHG0000583_7	1822	ExpressedGenes_NotCircRNA	ExpressedGenes_NotCircRNA	0	0
GSHG0000588_1	800	ExpressedGenes_NotCircRNA	ExpressedGenes_NotCircRNA	0	0
GSHG0000588_2	2729	ExpressedGenes_NotCircRNA	ExpressedGenes_NotCircRNA	0	0
GSHG0000588_3	2424	ExpressedGenes_NotCircRNA	ExpressedGenes_NotCircRNA	1	0.412541
GSHG0000588_4	1313	ExpressedGenes_NotCircRNA	ExpressedGenes_NotCircRNA	0	0
GSHG0000588_5	1254	ExpressedGenes_NotCircRNA	ExpressedGenes_NotCircRNA	1	0.797448
GSHG0000588_6	629	ExpressedGenes_NotCircRNA	ExpressedGenes_NotCircRNA	0	0
GSHG0000588_7	114	ExpressedGenes_NotCircRNA	ExpressedGenes_NotCircRNA	0	0
GSHG0000588_8	478	ExpressedGenes_NotCircRNA	ExpressedGenes_NotCircRNA	0	0
GSHG0000588_9	1261	ExpressedGenes_NotCircRNA	ExpressedGenes_NotCircRNA	2	1.58604
GSHG0000592_1	29774	ExpressedGenes_NotCircRNA	ExpressedGenes_NotCircRNA	23	0.772486
GSHG0000592_2	14396	ExpressedGenes_NotCircRNA	ExpressedGenes_NotCircRNA	10	0.694637
GSHG0000592_3	8078	ExpressedGenes_NotCircRNA	ExpressedGenes_NotCircRNA	7	0.866551
GSHG0000592_4	4883	ExpressedGenes_NotCircRNA	ExpressedGenes_NotCircRNA	4	0.819169
GSHG0000592_5	4949	ExpressedGenes_NotCircRNA	ExpressedGenes_NotCircRNA	1	0.202061
GSHG0000592_6	6224	ExpressedGenes_NotCircRNA	ExpressedGenes_NotCircRNA	3	0.482005
GSHG0000592_7	342	ExpressedGenes_NotCircRNA	ExpressedGenes_NotCircRNA	0	0
GSHG0000592_8	5034	ExpressedGenes_NotCircRNA	ExpressedGenes_NotCircRNA	3	0.595948
GSHG0000592_9	111	ExpressedGenes_NotCircRNA	ExpressedGenes_NotCircRNA	0	0
GSHG0000592_10	3331	ExpressedGenes_NotCircRNA	ExpressedGenes_NotCircRNA	2	0.60042
GSHG0000592_11	2312	ExpressedGenes_NotCircRNA	ExpressedGenes_NotCircRNA	3	1.29758
GSHG0000592_12	5610	ExpressedGenes_NotCircRNA	ExpressedGenes_NotCircRNA	3	0.534759
GSHG0000592_13	126	ExpressedGenes_NotCircRNA	ExpressedGenes_NotCircRNA	0	0
GSHG0000592_14	2619	ExpressedGenes_NotCircRNA	ExpressedGenes_NotCircRNA	0	0
GSHG0000592_15	4809	ExpressedGenes_NotCircRNA	ExpressedGenes_NotCircRNA	6	1.24766
GSHG0000608_1	3502	ExpressedGenes_NotCircRNA	ExpressedGenes_NotCircRNA	2	0.571102
GSHG0000608_2	1238	ExpressedGenes_NotCircRNA	ExpressedGenes_NotCircRNA	0	0
GSHG0000608_3	4164	ExpressedGenes_NotCircRNA	ExpressedGenes_NotCircRNA	1	0.240154
GSHG0000608_4	5676	ExpressedGenes_NotCircRNA	ExpressedGenes_NotCircRNA	4	0.704722
GSHG0000608_5	2075	ExpressedGenes_NotCircRNA	ExpressedGenes_NotCircRNA	1	0.481928
GSHG0000608_6	1559	ExpressedGenes_NotCircRNA	ExpressedGenes_NotCircRNA	0	0
GSHG0000608_7	173	ExpressedGenes_NotCircRNA	ExpressedGenes_NotCircRNA	0	0
GSHG0000608_8	3886	ExpressedGenes_NotCircRNA	ExpressedGenes_NotCircRNA	4	1.02934
GSHG0000608_9	1284	ExpressedGenes_NotCircRNA	ExpressedGenes_NotCircRNA	0	0
GSHG0000608_10	3664	ExpressedGenes_NotCircRNA	ExpressedGenes_NotCircRNA	1	0.272926
GSHG0000610_1	622	ExpressedGenes_NotCircRNA	ExpressedGenes_NotCircRNA	0	0
GSHG0000610_2	14231	ExpressedGenes_NotCircRNA	ExpressedGenes_NotCircRNA	5	0.351346
GSHG0000610_3	19699	ExpressedGenes_NotCircRNA	ExpressedGenes_NotCircRNA	5	0.25382
GSHG0000610_4	7494	ExpressedGenes_NotCircRNA	ExpressedGenes_NotCircRNA	2	0.26688
GSHG0000610_5	7450	ExpressedGenes_NotCircRNA	ExpressedGenes_NotCircRNA	1	0.134228
GSHG0000610_6	4969	ExpressedGenes_NotCircRNA	ExpressedGenes_NotCircRNA	0	0
GSHG0000613_1	4428	ExpressedGenes_NotCircRNA	ExpressedGenes_NotCircRNA	3	0.677507
GSHG0000613_2	93	ExpressedGenes_NotCircRNA	ExpressedGenes_NotCircRNA	0	0
GSHG0000613_3	4535	ExpressedGenes_NotCircRNA	ExpressedGenes_NotCircRNA	2	0.441014
GSHG0000613_4	2369	ExpressedGenes_NotCircRNA	ExpressedGenes_NotCircRNA	2	0.844238
GSHG0000613_5	3482	ExpressedGenes_NotCircRNA	ExpressedGenes_NotCircRNA	0	0
GSHG0000613_6	1827	ExpressedGenes_NotCircRNA	ExpressedGenes_NotCircRNA	0	0
GSHG0000613_7	6741	ExpressedGenes_NotCircRNA	ExpressedGenes_NotCircRNA	1	0.148346
GSHG0000617_1	5782	ExpressedGenes_NotCircRNA	ExpressedGenes_NotCircRNA	0	0
GSHG0000617_2	124	ExpressedGenes_NotCircRNA	ExpressedGenes_NotCircRNA	0	0
GSHG0000617_3	36035	ExpressedGenes_NotCircRNA	ExpressedGenes_NotCircRNA	16	0.444013
GSHG0000617_4	972	ExpressedGenes_NotCircRNA	ExpressedGenes_NotCircRNA	0	0
GSHG0000617_5	6641	ExpressedGenes_NotCircRNA	ExpressedGenes_NotCircRNA	4	0.602319
GSHG0000617_6	1334	ExpressedGenes_NotCircRNA	ExpressedGenes_NotCircRNA	1	0.749625
GSHG0000617_7	516	ExpressedGenes_NotCircRNA	ExpressedGenes_NotCircRNA	0	0
GSHG0000617_8	2567	ExpressedGenes_NotCircRNA	ExpressedGenes_NotCircRNA	0	0
GSHG0000617_9	1880	ExpressedGenes_NotCircRNA	ExpressedGenes_NotCircRNA	0	0
GSHG0000617_10	1853	ExpressedGenes_NotCircRNA	ExpressedGenes_NotCircRNA	0	0
GSHG0000617_11	1255	ExpressedGenes_NotCircRNA	ExpressedGenes_NotCircRNA	0	0
GSHG0000617_12	1146	ExpressedGenes_NotCircRNA	ExpressedGenes_NotCircRNA	0	0
GSHG0000617_13	408	ExpressedGenes_NotCircRNA	ExpressedGenes_NotCircRNA	0	0
GSHG0000617_14	646	ExpressedGenes_NotCircRNA	ExpressedGenes_NotCircRNA	0	0
GSHG0000617_15	1924	ExpressedGenes_NotCircRNA	ExpressedGenes_NotCircRNA	0	0
GSHG0000617_16	676	ExpressedGenes_NotCircRNA	ExpressedGenes_NotCircRNA	0	0
GSHG0000617_17	888	ExpressedGenes_NotCircRNA	ExpressedGenes_NotCircRNA	0	0
GSHG0000617_18	20404	ExpressedGenes_NotCircRNA	ExpressedGenes_NotCircRNA	2	0.09802
GSHG0000617_19	3801	ExpressedGenes_NotCircRNA	ExpressedGenes_NotCircRNA	0	0
GSHG0000619_1	580	ExpressedGenes_NotCircRNA	ExpressedGenes_NotCircRNA	0	0
GSHG0000619_2	774	ExpressedGenes_NotCircRNA	ExpressedGenes_NotCircRNA	0	0
GSHG0000619_3	3509	ExpressedGenes_NotCircRNA	ExpressedGenes_NotCircRNA	3	0.854944
GSHG0000619_4	1434	ExpressedGenes_NotCircRNA	ExpressedGenes_NotCircRNA	1	0.69735
GSHG0000619_5	5546	ExpressedGenes_NotCircRNA	ExpressedGenes_NotCircRNA	2	0.36062
GSHG0000619_6	3053	ExpressedGenes_NotCircRNA	ExpressedGenes_NotCircRNA	4	1.31019
GSHG0000619_7	1928	ExpressedGenes_NotCircRNA	ExpressedGenes_NotCircRNA	1	0.518672
GSHG0000619_8	3871	ExpressedGenes_NotCircRNA	ExpressedGenes_NotCircRNA	3	0.774994
GSHG0000619_9	3746	ExpressedGenes_NotCircRNA	ExpressedGenes_NotCircRNA	4	1.06781
GSHG0000636_1	28899	ExpressedGenes_NotCircRNA	ExpressedGenes_NotCircRNA	14	0.484446
GSHG0000636_2	16871	ExpressedGenes_NotCircRNA	ExpressedGenes_NotCircRNA	7	0.414913
GSHG0000636_3	870	ExpressedGenes_NotCircRNA	ExpressedGenes_NotCircRNA	1	1.14943
GSHG0000636_4	1262	ExpressedGenes_NotCircRNA	ExpressedGenes_NotCircRNA	2	1.58479
GSHG0000636_5	2082	ExpressedGenes_NotCircRNA	ExpressedGenes_NotCircRNA	0	0
GSHG0000636_6	7811	ExpressedGenes_NotCircRNA	ExpressedGenes_NotCircRNA	4	0.512098
GSHG0000636_7	1616	ExpressedGenes_NotCircRNA	ExpressedGenes_NotCircRNA	1	0.618812
GSHG0000636_8	1256	ExpressedGenes_NotCircRNA	ExpressedGenes_NotCircRNA	0	0
GSHG0000665_1	1513	ExpressedGenes_NotCircRNA	ExpressedGenes_NotCircRNA	0	0
GSHG0000665_2	6918	ExpressedGenes_NotCircRNA	ExpressedGenes_NotCircRNA	5	0.722752
GSHG0000665_3	2961	ExpressedGenes_NotCircRNA	ExpressedGenes_NotCircRNA	1	0.337724
GSHG0000665_4	2146	ExpressedGenes_NotCircRNA	ExpressedGenes_NotCircRNA	4	1.86393
GSHG0000676_1	3083	ExpressedGenes_NotCircRNA	ExpressedGenes_NotCircRNA	3	0.973078
GSHG0000676_2	25453	ExpressedGenes_NotCircRNA	ExpressedGenes_NotCircRNA	20	0.785762
GSHG0000676_3	5656	ExpressedGenes_NotCircRNA	ExpressedGenes_NotCircRNA	3	0.53041
GSHG0000676_4	2109	ExpressedGenes_NotCircRNA	ExpressedGenes_NotCircRNA	1	0.474158
GSHG0000676_5	1775	ExpressedGenes_NotCircRNA	ExpressedGenes_NotCircRNA	1	0.56338
GSHG0000676_6	662	ExpressedGenes_NotCircRNA	ExpressedGenes_NotCircRNA	0	0
GSHG0000676_7	4019	ExpressedGenes_NotCircRNA	ExpressedGenes_NotCircRNA	1	0.248818
GSHG0000676_8	594	ExpressedGenes_NotCircRNA	ExpressedGenes_NotCircRNA	0	0
GSHG0000676_9	1999	ExpressedGenes_NotCircRNA	ExpressedGenes_NotCircRNA	0	0
GSHG0000676_10	1726	ExpressedGenes_NotCircRNA	ExpressedGenes_NotCircRNA	1	0.579374
GSHG0000676_11	3412	ExpressedGenes_NotCircRNA	ExpressedGenes_NotCircRNA	0	0
GSHG0000676_12	9292	ExpressedGenes_NotCircRNA	ExpressedGenes_NotCircRNA	5	0.538097
GSHG0000676_13	126	ExpressedGenes_NotCircRNA	ExpressedGenes_NotCircRNA	0	0
GSHG0000676_14	7696	ExpressedGenes_NotCircRNA	ExpressedGenes_NotCircRNA	0	0
GSHG0000677_1	1937	ExpressedGenes_NotCircRNA	ExpressedGenes_NotCircRNA	0	0
GSHG0000677_2	6060	ExpressedGenes_NotCircRNA	ExpressedGenes_NotCircRNA	3	0.49505
GSHG0000677_3	638	ExpressedGenes_NotCircRNA	ExpressedGenes_NotCircRNA	1	1.5674
GSHG0000677_4	697	ExpressedGenes_NotCircRNA	ExpressedGenes_NotCircRNA	1	1.43472
GSHG0000677_5	445	ExpressedGenes_NotCircRNA	ExpressedGenes_NotCircRNA	0	0
GSHG0000677_6	11699	ExpressedGenes_NotCircRNA	ExpressedGenes_NotCircRNA	5	0.427387
GSHG0000677_7	5667	ExpressedGenes_NotCircRNA	ExpressedGenes_NotCircRNA	2	0.35292
GSHG0000677_8	3523	ExpressedGenes_NotCircRNA	ExpressedGenes_NotCircRNA	0	0
GSHG0000677_9	1598	ExpressedGenes_NotCircRNA	ExpressedGenes_NotCircRNA	1	0.625782
GSHG0000677_10	4461	ExpressedGenes_NotCircRNA	ExpressedGenes_NotCircRNA	2	0.44833
GSHG0000677_11	6452	ExpressedGenes_NotCircRNA	ExpressedGenes_NotCircRNA	3	0.464972
GSHG0000677_12	2501	ExpressedGenes_NotCircRNA	ExpressedGenes_NotCircRNA	0	0
GSHG0000677_13	1313	ExpressedGenes_NotCircRNA	ExpressedGenes_NotCircRNA	0	0
GSHG0000677_14	10617	ExpressedGenes_NotCircRNA	ExpressedGenes_NotCircRNA	5	0.470943
GSHG0000678_1	74	ExpressedGenes_NotCircRNA	ExpressedGenes_NotCircRNA	0	0
GSHG0000678_2	29071	ExpressedGenes_NotCircRNA	ExpressedGenes_NotCircRNA	6	0.206391
GSHG0000678_3	5664	ExpressedGenes_NotCircRNA	ExpressedGenes_NotCircRNA	0	0
GSHG0000678_4	354	ExpressedGenes_NotCircRNA	ExpressedGenes_NotCircRNA	0	0
GSHG0000678_5	1568	ExpressedGenes_NotCircRNA	ExpressedGenes_NotCircRNA	0	0
GSHG0000678_6	3046	ExpressedGenes_NotCircRNA	ExpressedGenes_NotCircRNA	2	0.656599
GSHG0000678_7	1214	ExpressedGenes_NotCircRNA	ExpressedGenes_NotCircRNA	0	0
GSHG0000678_8	2296	ExpressedGenes_NotCircRNA	ExpressedGenes_NotCircRNA	1	0.43554
GSHG0000678_9	9716	ExpressedGenes_NotCircRNA	ExpressedGenes_NotCircRNA	0	0
GSHG0000678_10	3016	ExpressedGenes_NotCircRNA	ExpressedGenes_NotCircRNA	0	0
GSHG0000678_11	2479	ExpressedGenes_NotCircRNA	ExpressedGenes_NotCircRNA	0	0
GSHG0000678_12	5119	ExpressedGenes_NotCircRNA	ExpressedGenes_NotCircRNA	4	0.781403
GSHG0000703_1	486	ExpressedGenes_NotCircRNA	ExpressedGenes_NotCircRNA	0	0
GSHG0000703_2	223	ExpressedGenes_NotCircRNA	ExpressedGenes_NotCircRNA	0	0
GSHG0000703_3	1073	ExpressedGenes_NotCircRNA	ExpressedGenes_NotCircRNA	1	0.931966
GSHG0000713_1	15834	ExpressedGenes_NotCircRNA	ExpressedGenes_NotCircRNA	10	0.631552
GSHG0000713_2	6582	ExpressedGenes_NotCircRNA	ExpressedGenes_NotCircRNA	1	0.15193
GSHG0000713_3	654	ExpressedGenes_NotCircRNA	ExpressedGenes_NotCircRNA	0	0
GSHG0000713_4	522	ExpressedGenes_NotCircRNA	ExpressedGenes_NotCircRNA	0	0
GSHG0000713_5	476	ExpressedGenes_NotCircRNA	ExpressedGenes_NotCircRNA	1	2.10084
GSHG0000713_6	655	ExpressedGenes_NotCircRNA	ExpressedGenes_NotCircRNA	0	0
GSHG0000713_7	292	ExpressedGenes_NotCircRNA	ExpressedGenes_NotCircRNA	1	3.42466
GSHG0000713_8	2318	ExpressedGenes_NotCircRNA	ExpressedGenes_NotCircRNA	2	0.862813
GSHG0000713_9	712	ExpressedGenes_NotCircRNA	ExpressedGenes_NotCircRNA	0	0
GSHG0000713_10	1874	ExpressedGenes_NotCircRNA	ExpressedGenes_NotCircRNA	4	2.13447
GSHG0000713_11	1886	ExpressedGenes_NotCircRNA	ExpressedGenes_NotCircRNA	0	0
GSHG0000713_12	5163	ExpressedGenes_NotCircRNA	ExpressedGenes_NotCircRNA	2	0.387372
GSHG0000713_13	2002	ExpressedGenes_NotCircRNA	ExpressedGenes_NotCircRNA	0	0
GSHG0000713_14	209	ExpressedGenes_NotCircRNA	ExpressedGenes_NotCircRNA	0	0
GSHG0000713_15	2802	ExpressedGenes_NotCircRNA	ExpressedGenes_NotCircRNA	2	0.713776
GSHG0000713_16	317	ExpressedGenes_NotCircRNA	ExpressedGenes_NotCircRNA	0	0
GSHG0000713_17	104	ExpressedGenes_NotCircRNA	ExpressedGenes_NotCircRNA	0	0
GSHG0000714_1	10937	ExpressedGenes_NotCircRNA	ExpressedGenes_NotCircRNA	1	0.0914328
GSHG0000714_2	115	ExpressedGenes_NotCircRNA	ExpressedGenes_NotCircRNA	1	8.69565
GSHG0000714_3	395	ExpressedGenes_NotCircRNA	ExpressedGenes_NotCircRNA	0	0
GSHG0000714_4	632	ExpressedGenes_NotCircRNA	ExpressedGenes_NotCircRNA	0	0
GSHG0000728_1	3123	ExpressedGenes_NotCircRNA	ExpressedGenes_NotCircRNA	2	0.64041
GSHG0000728_2	2067	ExpressedGenes_NotCircRNA	ExpressedGenes_NotCircRNA	0	0
GSHG0000728_3	9962	ExpressedGenes_NotCircRNA	ExpressedGenes_NotCircRNA	0	0
GSHG0000728_4	3469	ExpressedGenes_NotCircRNA	ExpressedGenes_NotCircRNA	1	0.288268
GSHG0000728_5	11468	ExpressedGenes_NotCircRNA	ExpressedGenes_NotCircRNA	3	0.261597
GSHG0000728_6	2133	ExpressedGenes_NotCircRNA	ExpressedGenes_NotCircRNA	0	0
GSHG0000729_1	1617	ExpressedGenes_NotCircRNA	ExpressedGenes_NotCircRNA	1	0.618429
GSHG0000729_2	3655	ExpressedGenes_NotCircRNA	ExpressedGenes_NotCircRNA	2	0.547196
GSHG0000729_3	1648	ExpressedGenes_NotCircRNA	ExpressedGenes_NotCircRNA	0	0
GSHG0000729_4	410	ExpressedGenes_NotCircRNA	ExpressedGenes_NotCircRNA	0	0
GSHG0000729_5	3723	ExpressedGenes_NotCircRNA	ExpressedGenes_NotCircRNA	0	0
GSHG0000729_6	2011	ExpressedGenes_NotCircRNA	ExpressedGenes_NotCircRNA	0	0
GSHG0000729_7	506	ExpressedGenes_NotCircRNA	ExpressedGenes_NotCircRNA	0	0
GSHG0000729_8	4638	ExpressedGenes_NotCircRNA	ExpressedGenes_NotCircRNA	1	0.21561
GSHG0000729_9	8210	ExpressedGenes_NotCircRNA	ExpressedGenes_NotCircRNA	6	0.730816
GSHG0000729_10	3742	ExpressedGenes_NotCircRNA	ExpressedGenes_NotCircRNA	0	0
GSHG0000736_1	234621	ExpressedGenes_NotCircRNA	ExpressedGenes_NotCircRNA	59	0.251469
GSHG0000736_2	4192	ExpressedGenes_NotCircRNA	ExpressedGenes_NotCircRNA	1	0.23855
GSHG0000736_3	98008	ExpressedGenes_NotCircRNA	ExpressedGenes_NotCircRNA	17	0.173455
GSHG0000736_4	164428	ExpressedGenes_NotCircRNA	ExpressedGenes_NotCircRNA	37	0.225023
GSHG0000736_5	33	ExpressedGenes_NotCircRNA	ExpressedGenes_NotCircRNA	0	0
GSHG0000736_6	50110	ExpressedGenes_NotCircRNA	ExpressedGenes_NotCircRNA	6	0.119737
GSHG0000736_7	1060	ExpressedGenes_NotCircRNA	ExpressedGenes_NotCircRNA	1	0.943396
GSHG0000739_1	806	ExpressedGenes_NotCircRNA	ExpressedGenes_NotCircRNA	0	0
GSHG0000739_2	175461	ExpressedGenes_NotCircRNA	ExpressedGenes_NotCircRNA	15	0.0854891
GSHG0000739_3	5644	ExpressedGenes_NotCircRNA	ExpressedGenes_NotCircRNA	1	0.177179
GSHG0000739_4	12609	ExpressedGenes_NotCircRNA	ExpressedGenes_NotCircRNA	0	0
GSHG0000743_1	890	ExpressedGenes_NotCircRNA	ExpressedGenes_NotCircRNA	1	1.1236
GSHG0000743_2	12431	ExpressedGenes_NotCircRNA	ExpressedGenes_NotCircRNA	6	0.482664
GSHG0000743_3	12213	ExpressedGenes_NotCircRNA	ExpressedGenes_NotCircRNA	4	0.32752
GSHG0000743_4	7729	ExpressedGenes_NotCircRNA	ExpressedGenes_NotCircRNA	4	0.517531
GSHG0000743_5	2394	ExpressedGenes_NotCircRNA	ExpressedGenes_NotCircRNA	3	1.25313
GSHG0000757_1	20207	ExpressedGenes_NotCircRNA	ExpressedGenes_NotCircRNA	6	0.296927
GSHG0000757_2	87393	ExpressedGenes_NotCircRNA	ExpressedGenes_NotCircRNA	19	0.217409
GSHG0000757_3	30669	ExpressedGenes_NotCircRNA	ExpressedGenes_NotCircRNA	6	0.195637
GSHG0000757_4	134208	ExpressedGenes_NotCircRNA	ExpressedGenes_NotCircRNA	26	0.193729
GSHG0000757_5	1493	ExpressedGenes_NotCircRNA	ExpressedGenes_NotCircRNA	1	0.669792
GSHG0000757_6	118626	ExpressedGenes_NotCircRNA	ExpressedGenes_NotCircRNA	33	0.278185
GSHG0000757_7	62002	ExpressedGenes_NotCircRNA	ExpressedGenes_NotCircRNA	15	0.241928
GSHG0000757_8	38523	ExpressedGenes_NotCircRNA	ExpressedGenes_NotCircRNA	6	0.155751
GSHG0000757_9	421	ExpressedGenes_NotCircRNA	ExpressedGenes_NotCircRNA	0	0
GSHG0000757_10	1384	ExpressedGenes_NotCircRNA	ExpressedGenes_NotCircRNA	1	0.722543
GSHG0000757_11	9106	ExpressedGenes_NotCircRNA	ExpressedGenes_NotCircRNA	4	0.439271
GSHG0000757_12	24961	ExpressedGenes_NotCircRNA	ExpressedGenes_NotCircRNA	8	0.3205
GSHG0000757_13	69959	ExpressedGenes_NotCircRNA	ExpressedGenes_NotCircRNA	18	0.257294
GSHG0000757_14	29497	ExpressedGenes_NotCircRNA	ExpressedGenes_NotCircRNA	13	0.440723
GSHG0000757_15	6131	ExpressedGenes_NotCircRNA	ExpressedGenes_NotCircRNA	1	0.163106
GSHG0000757_16	6419	ExpressedGenes_NotCircRNA	ExpressedGenes_NotCircRNA	2	0.311575
GSHG0000757_17	535	ExpressedGenes_NotCircRNA	ExpressedGenes_NotCircRNA	0	0
GSHG0000757_18	835	ExpressedGenes_NotCircRNA	ExpressedGenes_NotCircRNA	0	0
GSHG0000757_19	844	ExpressedGenes_NotCircRNA	ExpressedGenes_NotCircRNA	1	1.18483
GSHG0000757_20	2851	ExpressedGenes_NotCircRNA	ExpressedGenes_NotCircRNA	2	0.701508
GSHG0000757_21	9997	ExpressedGenes_NotCircRNA	ExpressedGenes_NotCircRNA	4	0.40012
GSHG0000757_22	220	ExpressedGenes_NotCircRNA	ExpressedGenes_NotCircRNA	0	0
GSHG0000757_23	1416	ExpressedGenes_NotCircRNA	ExpressedGenes_NotCircRNA	1	0.706215
GSHG0000757_24	978	ExpressedGenes_NotCircRNA	ExpressedGenes_NotCircRNA	0	0
GSHG0000757_25	926	ExpressedGenes_NotCircRNA	ExpressedGenes_NotCircRNA	0	0
GSHG0000757_26	1317	ExpressedGenes_NotCircRNA	ExpressedGenes_NotCircRNA	0	0
GSHG0000757_27	7950	ExpressedGenes_NotCircRNA	ExpressedGenes_NotCircRNA	1	0.125786
GSHG0000757_28	834	ExpressedGenes_NotCircRNA	ExpressedGenes_NotCircRNA	1	1.19904
GSHG0000757_29	968	ExpressedGenes_NotCircRNA	ExpressedGenes_NotCircRNA	0	0
GSHG0000757_30	2606	ExpressedGenes_NotCircRNA	ExpressedGenes_NotCircRNA	1	0.38373
GSHG0000757_31	547	ExpressedGenes_NotCircRNA	ExpressedGenes_NotCircRNA	0	0
GSHG0000757_32	1545	ExpressedGenes_NotCircRNA	ExpressedGenes_NotCircRNA	1	0.647249
GSHG0000757_33	259	ExpressedGenes_NotCircRNA	ExpressedGenes_NotCircRNA	0	0
GSHG0000757_34	527	ExpressedGenes_NotCircRNA	ExpressedGenes_NotCircRNA	0	0
GSHG0000757_35	1770	ExpressedGenes_NotCircRNA	ExpressedGenes_NotCircRNA	5	2.82486
GSHG0000757_36	681	ExpressedGenes_NotCircRNA	ExpressedGenes_NotCircRNA	0	0
GSHG0000766_1	1446	ExpressedGenes_NotCircRNA	ExpressedGenes_NotCircRNA	1	0.691563
GSHG0000766_2	1902	ExpressedGenes_NotCircRNA	ExpressedGenes_NotCircRNA	0	0
GSHG0000766_3	6637	ExpressedGenes_NotCircRNA	ExpressedGenes_NotCircRNA	1	0.15067
GSHG0000766_4	590	ExpressedGenes_NotCircRNA	ExpressedGenes_NotCircRNA	0	0
GSHG0000766_5	4900	ExpressedGenes_NotCircRNA	ExpressedGenes_NotCircRNA	1	0.204082
GSHG0000766_6	426	ExpressedGenes_NotCircRNA	ExpressedGenes_NotCircRNA	0	0
GSHG0000766_7	180	ExpressedGenes_NotCircRNA	ExpressedGenes_NotCircRNA	0	0
GSHG0000766_8	1058	ExpressedGenes_NotCircRNA	ExpressedGenes_NotCircRNA	0	0
GSHG0000773_1	765	ExpressedGenes_NotCircRNA	ExpressedGenes_NotCircRNA	0	0
GSHG0000773_2	317	ExpressedGenes_NotCircRNA	ExpressedGenes_NotCircRNA	0	0
GSHG0000773_3	349	ExpressedGenes_NotCircRNA	ExpressedGenes_NotCircRNA	0	0
GSHG0000773_4	131	ExpressedGenes_NotCircRNA	ExpressedGenes_NotCircRNA	0	0
GSHG0000773_5	115	ExpressedGenes_NotCircRNA	ExpressedGenes_NotCircRNA	0	0
GSHG0000783_1	2423	ExpressedGenes_NotCircRNA	ExpressedGenes_NotCircRNA	1	0.412712
GSHG0000783_2	198	ExpressedGenes_NotCircRNA	ExpressedGenes_NotCircRNA	0	0
GSHG0000783_3	7284	ExpressedGenes_NotCircRNA	ExpressedGenes_NotCircRNA	2	0.274574
GSHG0000783_4	414	ExpressedGenes_NotCircRNA	ExpressedGenes_NotCircRNA	1	2.41546
GSHG0000783_5	4585	ExpressedGenes_NotCircRNA	ExpressedGenes_NotCircRNA	0	0
GSHG0000789_1	1939	ExpressedGenes_NotCircRNA	ExpressedGenes_NotCircRNA	1	0.51573
GSHG0000789_2	22928	ExpressedGenes_NotCircRNA	ExpressedGenes_NotCircRNA	7	0.305304
GSHG0000789_3	8739	ExpressedGenes_NotCircRNA	ExpressedGenes_NotCircRNA	0	0
GSHG0000789_4	9210	ExpressedGenes_NotCircRNA	ExpressedGenes_NotCircRNA	2	0.217155
GSHG0000789_5	131	ExpressedGenes_NotCircRNA	ExpressedGenes_NotCircRNA	0	0
GSHG0000789_6	11097	ExpressedGenes_NotCircRNA	ExpressedGenes_NotCircRNA	3	0.270343
GSHG0000789_7	2936	ExpressedGenes_NotCircRNA	ExpressedGenes_NotCircRNA	0	0
GSHG0000789_8	7981	ExpressedGenes_NotCircRNA	ExpressedGenes_NotCircRNA	2	0.250595
GSHG0000790_1	53147	ExpressedGenes_NotCircRNA	ExpressedGenes_NotCircRNA	8	0.150526
GSHG0000790_2	26097	ExpressedGenes_NotCircRNA	ExpressedGenes_NotCircRNA	9	0.344867
GSHG0000790_3	915	ExpressedGenes_NotCircRNA	ExpressedGenes_NotCircRNA	0	0
GSHG0000790_4	39323	ExpressedGenes_NotCircRNA	ExpressedGenes_NotCircRNA	8	0.203443
GSHG0000790_5	3062	ExpressedGenes_NotCircRNA	ExpressedGenes_NotCircRNA	0	0
GSHG0000794_1	2836	ExpressedGenes_NotCircRNA	ExpressedGenes_NotCircRNA	1	0.352609
GSHG0000794_2	6848	ExpressedGenes_NotCircRNA	ExpressedGenes_NotCircRNA	5	0.73014
GSHG0000794_3	94	ExpressedGenes_NotCircRNA	ExpressedGenes_NotCircRNA	0	0
GSHG0000794_4	2100	ExpressedGenes_NotCircRNA	ExpressedGenes_NotCircRNA	0	0
GSHG0000794_5	2337	ExpressedGenes_NotCircRNA	ExpressedGenes_NotCircRNA	0	0
GSHG0000794_6	2839	ExpressedGenes_NotCircRNA	ExpressedGenes_NotCircRNA	1	0.352237
GSHG0000794_7	4079	ExpressedGenes_NotCircRNA	ExpressedGenes_NotCircRNA	0	0
GSHG0000794_8	1220	ExpressedGenes_NotCircRNA	ExpressedGenes_NotCircRNA	0	0
GSHG0000794_9	2007	ExpressedGenes_NotCircRNA	ExpressedGenes_NotCircRNA	0	0
GSHG0000794_10	1327	ExpressedGenes_NotCircRNA	ExpressedGenes_NotCircRNA	0	0
GSHG0000794_11	5008	ExpressedGenes_NotCircRNA	ExpressedGenes_NotCircRNA	2	0.399361
GSHG0000798_1	163	ExpressedGenes_NotCircRNA	ExpressedGenes_NotCircRNA	0	0
GSHG0000798_2	350	ExpressedGenes_NotCircRNA	ExpressedGenes_NotCircRNA	0	0
GSHG0000798_3	6022	ExpressedGenes_NotCircRNA	ExpressedGenes_NotCircRNA	4	0.664231
GSHG0000798_4	324	ExpressedGenes_NotCircRNA	ExpressedGenes_NotCircRNA	0	0
GSHG0000798_5	3199	ExpressedGenes_NotCircRNA	ExpressedGenes_NotCircRNA	1	0.312598
GSHG0000798_6	90	ExpressedGenes_NotCircRNA	ExpressedGenes_NotCircRNA	0	0
GSHG0000798_7	1134	ExpressedGenes_NotCircRNA	ExpressedGenes_NotCircRNA	1	0.881834
GSHG0000798_8	640	ExpressedGenes_NotCircRNA	ExpressedGenes_NotCircRNA	1	1.5625
GSHG0000798_9	775	ExpressedGenes_NotCircRNA	ExpressedGenes_NotCircRNA	0	0
GSHG0000798_10	796	ExpressedGenes_NotCircRNA	ExpressedGenes_NotCircRNA	0	0
GSHG0000798_11	4253	ExpressedGenes_NotCircRNA	ExpressedGenes_NotCircRNA	0	0
GSHG0000798_12	3761	ExpressedGenes_NotCircRNA	ExpressedGenes_NotCircRNA	0	0
GSHG0000806_1	1271	ExpressedGenes_NotCircRNA	ExpressedGenes_NotCircRNA	0	0
GSHG0000806_2	86	ExpressedGenes_NotCircRNA	ExpressedGenes_NotCircRNA	0	0
GSHG0000806_3	1118	ExpressedGenes_NotCircRNA	ExpressedGenes_NotCircRNA	0	0
GSHG0000806_4	1276	ExpressedGenes_NotCircRNA	ExpressedGenes_NotCircRNA	1	0.783699
GSHG0000806_5	1063	ExpressedGenes_NotCircRNA	ExpressedGenes_NotCircRNA	0	0
GSHG0000806_6	2917	ExpressedGenes_NotCircRNA	ExpressedGenes_NotCircRNA	3	1.02845
GSHG0000806_7	1126	ExpressedGenes_NotCircRNA	ExpressedGenes_NotCircRNA	1	0.888099
GSHG0000810_1	30698	ExpressedGenes_NotCircRNA	ExpressedGenes_NotCircRNA	23	0.749234
GSHG0000810_2	116	ExpressedGenes_NotCircRNA	ExpressedGenes_NotCircRNA	0	0
GSHG0000810_3	4060	ExpressedGenes_NotCircRNA	ExpressedGenes_NotCircRNA	1	0.246305
GSHG0000810_4	204	ExpressedGenes_NotCircRNA	ExpressedGenes_NotCircRNA	0	0
GSHG0000810_5	381	ExpressedGenes_NotCircRNA	ExpressedGenes_NotCircRNA	0	0
GSHG0000810_6	2726	ExpressedGenes_NotCircRNA	ExpressedGenes_NotCircRNA	3	1.10051
GSHG0000810_7	892	ExpressedGenes_NotCircRNA	ExpressedGenes_NotCircRNA	1	1.12108
GSHG0000810_8	1147	ExpressedGenes_NotCircRNA	ExpressedGenes_NotCircRNA	0	0
GSHG0000810_9	6559	ExpressedGenes_NotCircRNA	ExpressedGenes_NotCircRNA	8	1.2197
GSHG0000810_10	1978	ExpressedGenes_NotCircRNA	ExpressedGenes_NotCircRNA	1	0.505561
GSHG0000810_11	4254	ExpressedGenes_NotCircRNA	ExpressedGenes_NotCircRNA	1	0.235073
GSHG0000810_12	119	ExpressedGenes_NotCircRNA	ExpressedGenes_NotCircRNA	0	0
GSHG0000810_13	110	ExpressedGenes_NotCircRNA	ExpressedGenes_NotCircRNA	0	0
GSHG0000810_14	2474	ExpressedGenes_NotCircRNA	ExpressedGenes_NotCircRNA	2	0.808407
GSHG0000812_1	7042	ExpressedGenes_NotCircRNA	ExpressedGenes_NotCircRNA	6	0.852031
GSHG0000812_2	903	ExpressedGenes_NotCircRNA	ExpressedGenes_NotCircRNA	0	0
GSHG0000812_3	4717	ExpressedGenes_NotCircRNA	ExpressedGenes_NotCircRNA	3	0.635997
GSHG0000814_1	51162	ExpressedGenes_NotCircRNA	ExpressedGenes_NotCircRNA	12	0.234549
GSHG0000814_2	22498	ExpressedGenes_NotCircRNA	ExpressedGenes_NotCircRNA	5	0.222242
GSHG0000814_3	1208	ExpressedGenes_NotCircRNA	ExpressedGenes_NotCircRNA	0	0
GSHG0000814_4	769	ExpressedGenes_NotCircRNA	ExpressedGenes_NotCircRNA	0	0
GSHG0000814_5	5328	ExpressedGenes_NotCircRNA	ExpressedGenes_NotCircRNA	1	0.187688
GSHG0000814_6	998	ExpressedGenes_NotCircRNA	ExpressedGenes_NotCircRNA	0	0
GSHG0000814_7	2038	ExpressedGenes_NotCircRNA	ExpressedGenes_NotCircRNA	0	0
GSHG0000814_8	1636	ExpressedGenes_NotCircRNA	ExpressedGenes_NotCircRNA	0	0
GSHG0000814_9	1423	ExpressedGenes_NotCircRNA	ExpressedGenes_NotCircRNA	0	0
GSHG0000814_10	4551	ExpressedGenes_NotCircRNA	ExpressedGenes_NotCircRNA	2	0.439464
GSHG0000814_11	3050	ExpressedGenes_NotCircRNA	ExpressedGenes_NotCircRNA	2	0.655738
GSHG0000814_12	2625	ExpressedGenes_NotCircRNA	ExpressedGenes_NotCircRNA	0	0
GSHG0000814_13	372	ExpressedGenes_NotCircRNA	ExpressedGenes_NotCircRNA	0	0
GSHG0000814_14	1836	ExpressedGenes_NotCircRNA	ExpressedGenes_NotCircRNA	1	0.544662
GSHG0000814_15	1520	ExpressedGenes_NotCircRNA	ExpressedGenes_NotCircRNA	0	0
GSHG0000814_16	1303	ExpressedGenes_NotCircRNA	ExpressedGenes_NotCircRNA	0	0
GSHG0000826_1	337	ExpressedGenes_NotCircRNA	ExpressedGenes_NotCircRNA	0	0
GSHG0000826_2	3160	ExpressedGenes_NotCircRNA	ExpressedGenes_NotCircRNA	2	0.632911
GSHG0000826_3	5461	ExpressedGenes_NotCircRNA	ExpressedGenes_NotCircRNA	5	0.915583
GSHG0000826_4	4301	ExpressedGenes_NotCircRNA	ExpressedGenes_NotCircRNA	1	0.232504
GSHG0000826_5	1890	ExpressedGenes_NotCircRNA	ExpressedGenes_NotCircRNA	0	0
GSHG0000826_6	98	ExpressedGenes_NotCircRNA	ExpressedGenes_NotCircRNA	0	0
GSHG0000840_1	311	ExpressedGenes_NotCircRNA	ExpressedGenes_NotCircRNA	0	0
GSHG0000840_2	314	ExpressedGenes_NotCircRNA	ExpressedGenes_NotCircRNA	0	0
GSHG0000840_3	22068	ExpressedGenes_NotCircRNA	ExpressedGenes_NotCircRNA	4	0.181258
GSHG0000840_4	6007	ExpressedGenes_NotCircRNA	ExpressedGenes_NotCircRNA	0	0
GSHG0000840_5	349	ExpressedGenes_NotCircRNA	ExpressedGenes_NotCircRNA	2	5.73066
GSHG0000840_6	3818	ExpressedGenes_NotCircRNA	ExpressedGenes_NotCircRNA	1	0.261917
GSHG0000840_7	2989	ExpressedGenes_NotCircRNA	ExpressedGenes_NotCircRNA	3	1.00368
GSHG0000840_8	2911	ExpressedGenes_NotCircRNA	ExpressedGenes_NotCircRNA	1	0.343525
GSHG0000840_9	36333	ExpressedGenes_NotCircRNA	ExpressedGenes_NotCircRNA	7	0.192662
GSHG0000840_10	21664	ExpressedGenes_NotCircRNA	ExpressedGenes_NotCircRNA	5	0.230798
GSHG0000845_1	3566	ExpressedGenes_NotCircRNA	ExpressedGenes_NotCircRNA	1	0.280426
GSHG0000845_2	90	ExpressedGenes_NotCircRNA	ExpressedGenes_NotCircRNA	1	11.1111
GSHG0000845_3	2563	ExpressedGenes_NotCircRNA	ExpressedGenes_NotCircRNA	1	0.390168
GSHG0000845_4	470	ExpressedGenes_NotCircRNA	ExpressedGenes_NotCircRNA	0	0
GSHG0000845_5	156	ExpressedGenes_NotCircRNA	ExpressedGenes_NotCircRNA	0	0
GSHG0000845_6	337	ExpressedGenes_NotCircRNA	ExpressedGenes_NotCircRNA	0	0
GSHG0000845_7	2117	ExpressedGenes_NotCircRNA	ExpressedGenes_NotCircRNA	0	0
GSHG0000845_8	859	ExpressedGenes_NotCircRNA	ExpressedGenes_NotCircRNA	0	0
GSHG0000845_9	3750	ExpressedGenes_NotCircRNA	ExpressedGenes_NotCircRNA	1	0.266667
GSHG0000845_10	298	ExpressedGenes_NotCircRNA	ExpressedGenes_NotCircRNA	0	0
GSHG0000859_1	1722	ExpressedGenes_NotCircRNA	ExpressedGenes_NotCircRNA	1	0.58072
GSHG0000859_2	30	ExpressedGenes_NotCircRNA	ExpressedGenes_NotCircRNA	0	0
GSHG0000877_1	40000	ExpressedGenes_NotCircRNA	ExpressedGenes_NotCircRNA	11	0.275
GSHG0000877_2	5536	ExpressedGenes_NotCircRNA	ExpressedGenes_NotCircRNA	0	0
GSHG0000877_3	5925	ExpressedGenes_NotCircRNA	ExpressedGenes_NotCircRNA	0	0
GSHG0000877_4	4087	ExpressedGenes_NotCircRNA	ExpressedGenes_NotCircRNA	1	0.244678
GSHG0000877_5	8216	ExpressedGenes_NotCircRNA	ExpressedGenes_NotCircRNA	2	0.243427
GSHG0000877_6	3418	ExpressedGenes_NotCircRNA	ExpressedGenes_NotCircRNA	0	0
GSHG0000877_7	132	ExpressedGenes_NotCircRNA	ExpressedGenes_NotCircRNA	0	0
GSHG0000877_8	92	ExpressedGenes_NotCircRNA	ExpressedGenes_NotCircRNA	0	0
GSHG0000877_9	783	ExpressedGenes_NotCircRNA	ExpressedGenes_NotCircRNA	0	0
GSHG0000877_10	5450	ExpressedGenes_NotCircRNA	ExpressedGenes_NotCircRNA	2	0.366972
GSHG0000879_1	722	ExpressedGenes_NotCircRNA	ExpressedGenes_NotCircRNA	0	0
GSHG0000879_2	2059	ExpressedGenes_NotCircRNA	ExpressedGenes_NotCircRNA	1	0.485673
GSHG0000879_3	272	ExpressedGenes_NotCircRNA	ExpressedGenes_NotCircRNA	0	0
GSHG0000879_4	82	ExpressedGenes_NotCircRNA	ExpressedGenes_NotCircRNA	0	0
GSHG0000879_5	402	ExpressedGenes_NotCircRNA	ExpressedGenes_NotCircRNA	0	0
GSHG0000879_6	319	ExpressedGenes_NotCircRNA	ExpressedGenes_NotCircRNA	1	3.1348
GSHG0000879_7	83	ExpressedGenes_NotCircRNA	ExpressedGenes_NotCircRNA	0	0
GSHG0000879_8	586	ExpressedGenes_NotCircRNA	ExpressedGenes_NotCircRNA	0	0
GSHG0000879_9	334	ExpressedGenes_NotCircRNA	ExpressedGenes_NotCircRNA	0	0
GSHG0000881_1	5470	ExpressedGenes_NotCircRNA	ExpressedGenes_NotCircRNA	0	0
GSHG0000881_2	756	ExpressedGenes_NotCircRNA	ExpressedGenes_NotCircRNA	0	0
GSHG0000881_3	3545	ExpressedGenes_NotCircRNA	ExpressedGenes_NotCircRNA	2	0.564175
GSHG0000881_4	1743	ExpressedGenes_NotCircRNA	ExpressedGenes_NotCircRNA	1	0.573723
GSHG0000881_5	1396	ExpressedGenes_NotCircRNA	ExpressedGenes_NotCircRNA	1	0.716332
GSHG0000881_6	12579	ExpressedGenes_NotCircRNA	ExpressedGenes_NotCircRNA	5	0.397488
GSHG0000881_7	3513	ExpressedGenes_NotCircRNA	ExpressedGenes_NotCircRNA	2	0.569314
GSHG0000881_8	2862	ExpressedGenes_NotCircRNA	ExpressedGenes_NotCircRNA	0	0
GSHG0000881_9	3011	ExpressedGenes_NotCircRNA	ExpressedGenes_NotCircRNA	3	0.996347
GSHG0000881_10	131	ExpressedGenes_NotCircRNA	ExpressedGenes_NotCircRNA	0	0
GSHG0000881_11	10875	ExpressedGenes_NotCircRNA	ExpressedGenes_NotCircRNA	5	0.45977
GSHG0000881_12	1179	ExpressedGenes_NotCircRNA	ExpressedGenes_NotCircRNA	0	0
GSHG0000881_13	1326	ExpressedGenes_NotCircRNA	ExpressedGenes_NotCircRNA	0	0
GSHG0000881_14	247	ExpressedGenes_NotCircRNA	ExpressedGenes_NotCircRNA	0	0
GSHG0000881_15	1418	ExpressedGenes_NotCircRNA	ExpressedGenes_NotCircRNA	3	2.11566
GSHG0000881_16	1982	ExpressedGenes_NotCircRNA	ExpressedGenes_NotCircRNA	1	0.504541
GSHG0000881_17	7095	ExpressedGenes_NotCircRNA	ExpressedGenes_NotCircRNA	5	0.704722
GSHG0000881_18	1233	ExpressedGenes_NotCircRNA	ExpressedGenes_NotCircRNA	1	0.81103
GSHG0000884_1	777	ExpressedGenes_NotCircRNA	ExpressedGenes_NotCircRNA	0	0
GSHG0000884_2	1141	ExpressedGenes_NotCircRNA	ExpressedGenes_NotCircRNA	1	0.876424
GSHG0000884_3	1395	ExpressedGenes_NotCircRNA	ExpressedGenes_NotCircRNA	1	0.716846
GSHG0000889_1	5042	ExpressedGenes_NotCircRNA	ExpressedGenes_NotCircRNA	0	0
GSHG0000889_2	1962	ExpressedGenes_NotCircRNA	ExpressedGenes_NotCircRNA	0	0
GSHG0000889_3	248	ExpressedGenes_NotCircRNA	ExpressedGenes_NotCircRNA	0	0
GSHG0000889_4	179	ExpressedGenes_NotCircRNA	ExpressedGenes_NotCircRNA	0	0
GSHG0000889_5	390	ExpressedGenes_NotCircRNA	ExpressedGenes_NotCircRNA	0	0
GSHG0000889_6	361	ExpressedGenes_NotCircRNA	ExpressedGenes_NotCircRNA	0	0
GSHG0000889_7	172	ExpressedGenes_NotCircRNA	ExpressedGenes_NotCircRNA	0	0
GSHG0000889_8	343	ExpressedGenes_NotCircRNA	ExpressedGenes_NotCircRNA	0	0
GSHG0000889_9	300	ExpressedGenes_NotCircRNA	ExpressedGenes_NotCircRNA	0	0
GSHG0000889_10	88	ExpressedGenes_NotCircRNA	ExpressedGenes_NotCircRNA	0	0
GSHG0000889_11	239	ExpressedGenes_NotCircRNA	ExpressedGenes_NotCircRNA	0	0
GSHG0000889_12	181	ExpressedGenes_NotCircRNA	ExpressedGenes_NotCircRNA	0	0
GSHG0000889_13	423	ExpressedGenes_NotCircRNA	ExpressedGenes_NotCircRNA	0	0
GSHG0000889_14	186	ExpressedGenes_NotCircRNA	ExpressedGenes_NotCircRNA	0	0
GSHG0000889_15	1341	ExpressedGenes_NotCircRNA	ExpressedGenes_NotCircRNA	2	1.49142
GSHG0000889_16	208	ExpressedGenes_NotCircRNA	ExpressedGenes_NotCircRNA	0	0
GSHG0000889_17	520	ExpressedGenes_NotCircRNA	ExpressedGenes_NotCircRNA	0	0
GSHG0000889_18	115	ExpressedGenes_NotCircRNA	ExpressedGenes_NotCircRNA	0	0
GSHG0000889_19	101	ExpressedGenes_NotCircRNA	ExpressedGenes_NotCircRNA	0	0
GSHG0000889_20	133	ExpressedGenes_NotCircRNA	ExpressedGenes_NotCircRNA	0	0
GSHG0000889_21	102	ExpressedGenes_NotCircRNA	ExpressedGenes_NotCircRNA	0	0
GSHG0000889_22	112	ExpressedGenes_NotCircRNA	ExpressedGenes_NotCircRNA	0	0
GSHG0000889_23	292	ExpressedGenes_NotCircRNA	ExpressedGenes_NotCircRNA	0	0
GSHG0000889_24	326	ExpressedGenes_NotCircRNA	ExpressedGenes_NotCircRNA	0	0
GSHG0000889_25	177	ExpressedGenes_NotCircRNA	ExpressedGenes_NotCircRNA	0	0
GSHG0000889_26	89	ExpressedGenes_NotCircRNA	ExpressedGenes_NotCircRNA	0	0
GSHG0000889_27	87	ExpressedGenes_NotCircRNA	ExpressedGenes_NotCircRNA	0	0
GSHG0000889_28	555	ExpressedGenes_NotCircRNA	ExpressedGenes_NotCircRNA	0	0
GSHG0000889_29	234	ExpressedGenes_NotCircRNA	ExpressedGenes_NotCircRNA	0	0
GSHG0000889_30	104	ExpressedGenes_NotCircRNA	ExpressedGenes_NotCircRNA	0	0
GSHG0000889_31	138	ExpressedGenes_NotCircRNA	ExpressedGenes_NotCircRNA	0	0
GSHG0000889_32	99	ExpressedGenes_NotCircRNA	ExpressedGenes_NotCircRNA	0	0
GSHG0000889_33	351	ExpressedGenes_NotCircRNA	ExpressedGenes_NotCircRNA	0	0
GSHG0000892_1	1251	ExpressedGenes_NotCircRNA	ExpressedGenes_NotCircRNA	1	0.799361
GSHG0000892_2	538	ExpressedGenes_NotCircRNA	ExpressedGenes_NotCircRNA	0	0
GSHG0000892_3	383	ExpressedGenes_NotCircRNA	ExpressedGenes_NotCircRNA	0	0
GSHG0000892_4	396	ExpressedGenes_NotCircRNA	ExpressedGenes_NotCircRNA	0	0
GSHG0000892_5	300	ExpressedGenes_NotCircRNA	ExpressedGenes_NotCircRNA	0	0
GSHG0000892_6	578	ExpressedGenes_NotCircRNA	ExpressedGenes_NotCircRNA	0	0
GSHG0000892_7	381	ExpressedGenes_NotCircRNA	ExpressedGenes_NotCircRNA	0	0
GSHG0000892_8	829	ExpressedGenes_NotCircRNA	ExpressedGenes_NotCircRNA	0	0
GSHG0000892_9	142	ExpressedGenes_NotCircRNA	ExpressedGenes_NotCircRNA	0	0
GSHG0000892_10	529	ExpressedGenes_NotCircRNA	ExpressedGenes_NotCircRNA	0	0
GSHG0000892_11	309	ExpressedGenes_NotCircRNA	ExpressedGenes_NotCircRNA	0	0
GSHG0000892_12	481	ExpressedGenes_NotCircRNA	ExpressedGenes_NotCircRNA	0	0
GSHG0000894_1	24898	ExpressedGenes_NotCircRNA	ExpressedGenes_NotCircRNA	13	0.52213
GSHG0000894_2	116	ExpressedGenes_NotCircRNA	ExpressedGenes_NotCircRNA	0	0
GSHG0000894_3	5166	ExpressedGenes_NotCircRNA	ExpressedGenes_NotCircRNA	5	0.967867
GSHG0000894_4	3075	ExpressedGenes_NotCircRNA	ExpressedGenes_NotCircRNA	1	0.325203
GSHG0000894_5	3650	ExpressedGenes_NotCircRNA	ExpressedGenes_NotCircRNA	3	0.821918
GSHG0000894_6	383	ExpressedGenes_NotCircRNA	ExpressedGenes_NotCircRNA	0	0
GSHG0000894_7	5160	ExpressedGenes_NotCircRNA	ExpressedGenes_NotCircRNA	3	0.581395
GSHG0000894_8	89	ExpressedGenes_NotCircRNA	ExpressedGenes_NotCircRNA	0	0
GSHG0000896_1	286	ExpressedGenes_NotCircRNA	ExpressedGenes_NotCircRNA	0	0
GSHG0000896_2	427	ExpressedGenes_NotCircRNA	ExpressedGenes_NotCircRNA	0	0
GSHG0000896_3	310	ExpressedGenes_NotCircRNA	ExpressedGenes_NotCircRNA	0	0
GSHG0000896_4	100	ExpressedGenes_NotCircRNA	ExpressedGenes_NotCircRNA	0	0
GSHG0000896_5	941	ExpressedGenes_NotCircRNA	ExpressedGenes_NotCircRNA	0	0
GSHG0000896_6	90	ExpressedGenes_NotCircRNA	ExpressedGenes_NotCircRNA	0	0
GSHG0000896_7	2054	ExpressedGenes_NotCircRNA	ExpressedGenes_NotCircRNA	0	0
GSHG0000896_8	3302	ExpressedGenes_NotCircRNA	ExpressedGenes_NotCircRNA	2	0.605694
GSHG0000905_1	2978	ExpressedGenes_NotCircRNA	ExpressedGenes_NotCircRNA	1	0.335796
GSHG0000905_2	3073	ExpressedGenes_NotCircRNA	ExpressedGenes_NotCircRNA	0	0
GSHG0000905_3	722	ExpressedGenes_NotCircRNA	ExpressedGenes_NotCircRNA	0	0
GSHG0000905_4	414	ExpressedGenes_NotCircRNA	ExpressedGenes_NotCircRNA	0	0
GSHG0000905_5	88	ExpressedGenes_NotCircRNA	ExpressedGenes_NotCircRNA	0	0
GSHG0000905_6	308	ExpressedGenes_NotCircRNA	ExpressedGenes_NotCircRNA	0	0
GSHG0000905_7	697	ExpressedGenes_NotCircRNA	ExpressedGenes_NotCircRNA	0	0
GSHG0000905_8	832	ExpressedGenes_NotCircRNA	ExpressedGenes_NotCircRNA	0	0
GSHG0000905_9	91	ExpressedGenes_NotCircRNA	ExpressedGenes_NotCircRNA	0	0
GSHG0000905_10	1226	ExpressedGenes_NotCircRNA	ExpressedGenes_NotCircRNA	0	0
GSHG0000905_11	368	ExpressedGenes_NotCircRNA	ExpressedGenes_NotCircRNA	0	0
GSHG0000905_12	983	ExpressedGenes_NotCircRNA	ExpressedGenes_NotCircRNA	0	0
GSHG0000905_13	109	ExpressedGenes_NotCircRNA	ExpressedGenes_NotCircRNA	0	0
GSHG0000905_14	1601	ExpressedGenes_NotCircRNA	ExpressedGenes_NotCircRNA	0	0
GSHG0000905_15	790	ExpressedGenes_NotCircRNA	ExpressedGenes_NotCircRNA	0	0
GSHG0000905_16	155	ExpressedGenes_NotCircRNA	ExpressedGenes_NotCircRNA	0	0
GSHG0000905_17	1242	ExpressedGenes_NotCircRNA	ExpressedGenes_NotCircRNA	0	0
GSHG0000905_18	221	ExpressedGenes_NotCircRNA	ExpressedGenes_NotCircRNA	1	4.52489
GSHG0000905_19	782	ExpressedGenes_NotCircRNA	ExpressedGenes_NotCircRNA	1	1.27877
GSHG0000905_20	546	ExpressedGenes_NotCircRNA	ExpressedGenes_NotCircRNA	0	0
GSHG0000905_21	622	ExpressedGenes_NotCircRNA	ExpressedGenes_NotCircRNA	0	0
GSHG0000905_22	1777	ExpressedGenes_NotCircRNA	ExpressedGenes_NotCircRNA	0	0
GSHG0000905_23	17652	ExpressedGenes_NotCircRNA	ExpressedGenes_NotCircRNA	1	0.0566508
GSHG0000905_24	1530	ExpressedGenes_NotCircRNA	ExpressedGenes_NotCircRNA	0	0
GSHG0000921_1	1060	ExpressedGenes_NotCircRNA	ExpressedGenes_NotCircRNA	1	0.943396
GSHG0000922_1	4218	ExpressedGenes_NotCircRNA	ExpressedGenes_NotCircRNA	2	0.474158
GSHG0000922_2	3715	ExpressedGenes_NotCircRNA	ExpressedGenes_NotCircRNA	0	0
GSHG0000936_1	77279	ExpressedGenes_NotCircRNA	ExpressedGenes_NotCircRNA	18	0.232922
GSHG0000936_2	212	ExpressedGenes_NotCircRNA	ExpressedGenes_NotCircRNA	0	0
GSHG0000936_3	7122	ExpressedGenes_NotCircRNA	ExpressedGenes_NotCircRNA	5	0.70205
GSHG0000936_4	37228	ExpressedGenes_NotCircRNA	ExpressedGenes_NotCircRNA	19	0.510369
GSHG0000936_5	26462	ExpressedGenes_NotCircRNA	ExpressedGenes_NotCircRNA	15	0.566851
GSHG0000936_6	3923	ExpressedGenes_NotCircRNA	ExpressedGenes_NotCircRNA	2	0.509814
GSHG0000936_7	2031	ExpressedGenes_NotCircRNA	ExpressedGenes_NotCircRNA	1	0.492368
GSHG0000936_8	5838	ExpressedGenes_NotCircRNA	ExpressedGenes_NotCircRNA	4	0.685166
GSHG0000936_9	866	ExpressedGenes_NotCircRNA	ExpressedGenes_NotCircRNA	1	1.15473
GSHG0000936_10	4662	ExpressedGenes_NotCircRNA	ExpressedGenes_NotCircRNA	1	0.2145
GSHG0000936_11	3166	ExpressedGenes_NotCircRNA	ExpressedGenes_NotCircRNA	0	0
GSHG0000938_1	420	ExpressedGenes_NotCircRNA	ExpressedGenes_NotCircRNA	0	0
GSHG0000938_2	2659	ExpressedGenes_NotCircRNA	ExpressedGenes_NotCircRNA	5	1.88041
GSHG0000938_3	905	ExpressedGenes_NotCircRNA	ExpressedGenes_NotCircRNA	1	1.10497
GSHG0000938_4	117	ExpressedGenes_NotCircRNA	ExpressedGenes_NotCircRNA	0	0
GSHG0000938_5	138	ExpressedGenes_NotCircRNA	ExpressedGenes_NotCircRNA	0	0
GSHG0000938_6	100	ExpressedGenes_NotCircRNA	ExpressedGenes_NotCircRNA	0	0
GSHG0000938_7	970	ExpressedGenes_NotCircRNA	ExpressedGenes_NotCircRNA	1	1.03093
GSHG0000938_8	339	ExpressedGenes_NotCircRNA	ExpressedGenes_NotCircRNA	0	0
GSHG0000938_9	123	ExpressedGenes_NotCircRNA	ExpressedGenes_NotCircRNA	0	0
GSHG0000938_10	2729	ExpressedGenes_NotCircRNA	ExpressedGenes_NotCircRNA	0	0
GSHG0000944_1	15921	ExpressedGenes_NotCircRNA	ExpressedGenes_NotCircRNA	5	0.314051
GSHG0000944_2	3839	ExpressedGenes_NotCircRNA	ExpressedGenes_NotCircRNA	3	0.781454
GSHG0000944_3	32677	ExpressedGenes_NotCircRNA	ExpressedGenes_NotCircRNA	14	0.428436
GSHG0000944_4	5276	ExpressedGenes_NotCircRNA	ExpressedGenes_NotCircRNA	3	0.568613
GSHG0000944_5	1374	ExpressedGenes_NotCircRNA	ExpressedGenes_NotCircRNA	1	0.727802
GSHG0000944_6	520	ExpressedGenes_NotCircRNA	ExpressedGenes_NotCircRNA	0	0
GSHG0000949_1	118	ExpressedGenes_NotCircRNA	ExpressedGenes_NotCircRNA	0	0
GSHG0000949_2	11916	ExpressedGenes_NotCircRNA	ExpressedGenes_NotCircRNA	7	0.587445
GSHG0000949_3	1828	ExpressedGenes_NotCircRNA	ExpressedGenes_NotCircRNA	0	0
GSHG0000949_4	276	ExpressedGenes_NotCircRNA	ExpressedGenes_NotCircRNA	0	0
GSHG0000949_5	189	ExpressedGenes_NotCircRNA	ExpressedGenes_NotCircRNA	0	0
GSHG0000949_6	1566	ExpressedGenes_NotCircRNA	ExpressedGenes_NotCircRNA	0	0
GSHG0000949_7	961	ExpressedGenes_NotCircRNA	ExpressedGenes_NotCircRNA	0	0
GSHG0000949_8	1088	ExpressedGenes_NotCircRNA	ExpressedGenes_NotCircRNA	1	0.919118
GSHG0000949_9	280	ExpressedGenes_NotCircRNA	ExpressedGenes_NotCircRNA	0	0
GSHG0000949_10	119	ExpressedGenes_NotCircRNA	ExpressedGenes_NotCircRNA	0	0
GSHG0000949_11	519	ExpressedGenes_NotCircRNA	ExpressedGenes_NotCircRNA	0	0
GSHG0000949_12	573	ExpressedGenes_NotCircRNA	ExpressedGenes_NotCircRNA	0	0
GSHG0000949_13	185	ExpressedGenes_NotCircRNA	ExpressedGenes_NotCircRNA	0	0
GSHG0000949_14	95	ExpressedGenes_NotCircRNA	ExpressedGenes_NotCircRNA	0	0
GSHG0000949_15	1147	ExpressedGenes_NotCircRNA	ExpressedGenes_NotCircRNA	0	0
GSHG0000949_16	175	ExpressedGenes_NotCircRNA	ExpressedGenes_NotCircRNA	0	0
GSHG0000949_17	236	ExpressedGenes_NotCircRNA	ExpressedGenes_NotCircRNA	0	0
GSHG0000949_18	895	ExpressedGenes_NotCircRNA	ExpressedGenes_NotCircRNA	0	0
GSHG0000949_19	83	ExpressedGenes_NotCircRNA	ExpressedGenes_NotCircRNA	0	0
GSHG0000949_20	236	ExpressedGenes_NotCircRNA	ExpressedGenes_NotCircRNA	0	0
GSHG0000949_21	75	ExpressedGenes_NotCircRNA	ExpressedGenes_NotCircRNA	0	0
GSHG0000951_1	1277	ExpressedGenes_NotCircRNA	ExpressedGenes_NotCircRNA	0	0
GSHG0000951_2	1598	ExpressedGenes_NotCircRNA	ExpressedGenes_NotCircRNA	0	0
GSHG0000951_3	667	ExpressedGenes_NotCircRNA	ExpressedGenes_NotCircRNA	0	0
GSHG0000951_4	779	ExpressedGenes_NotCircRNA	ExpressedGenes_NotCircRNA	0	0
GSHG0000951_5	2491	ExpressedGenes_NotCircRNA	ExpressedGenes_NotCircRNA	0	0
GSHG0000961_1	760	ExpressedGenes_NotCircRNA	ExpressedGenes_NotCircRNA	0	0
GSHG0000961_2	1220	ExpressedGenes_NotCircRNA	ExpressedGenes_NotCircRNA	2	1.63934
GSHG0000961_3	847	ExpressedGenes_NotCircRNA	ExpressedGenes_NotCircRNA	2	2.36128
GSHG0000961_4	2939	ExpressedGenes_NotCircRNA	ExpressedGenes_NotCircRNA	1	0.340252
GSHG0000962_1	284	ExpressedGenes_NotCircRNA	ExpressedGenes_NotCircRNA	0	0
GSHG0000962_2	10442	ExpressedGenes_NotCircRNA	ExpressedGenes_NotCircRNA	10	0.957671
GSHG0000962_3	9676	ExpressedGenes_NotCircRNA	ExpressedGenes_NotCircRNA	8	0.826788
GSHG0000962_4	1475	ExpressedGenes_NotCircRNA	ExpressedGenes_NotCircRNA	4	2.71186
GSHG0000962_5	987	ExpressedGenes_NotCircRNA	ExpressedGenes_NotCircRNA	0	0
GSHG0000962_6	718	ExpressedGenes_NotCircRNA	ExpressedGenes_NotCircRNA	0	0
GSHG0000962_7	792	ExpressedGenes_NotCircRNA	ExpressedGenes_NotCircRNA	0	0
GSHG0000962_8	977	ExpressedGenes_NotCircRNA	ExpressedGenes_NotCircRNA	1	1.02354
GSHG0000962_9	312	ExpressedGenes_NotCircRNA	ExpressedGenes_NotCircRNA	0	0
GSHG0000962_10	779	ExpressedGenes_NotCircRNA	ExpressedGenes_NotCircRNA	1	1.2837
GSHG0000962_11	4025	ExpressedGenes_NotCircRNA	ExpressedGenes_NotCircRNA	0	0
GSHG0000962_12	948	ExpressedGenes_NotCircRNA	ExpressedGenes_NotCircRNA	1	1.05485
GSHG0000962_13	2608	ExpressedGenes_NotCircRNA	ExpressedGenes_NotCircRNA	1	0.383436
GSHG0000962_14	1493	ExpressedGenes_NotCircRNA	ExpressedGenes_NotCircRNA	1	0.669792
GSHG0000962_15	493	ExpressedGenes_NotCircRNA	ExpressedGenes_NotCircRNA	0	0
GSHG0000962_16	1307	ExpressedGenes_NotCircRNA	ExpressedGenes_NotCircRNA	0	0
GSHG0000962_17	1626	ExpressedGenes_NotCircRNA	ExpressedGenes_NotCircRNA	0	0
GSHG0000962_18	1069	ExpressedGenes_NotCircRNA	ExpressedGenes_NotCircRNA	0	0
GSHG0000969_1	542	ExpressedGenes_NotCircRNA	ExpressedGenes_NotCircRNA	0	0
GSHG0000969_2	8570	ExpressedGenes_NotCircRNA	ExpressedGenes_NotCircRNA	4	0.466744
GSHG0000969_3	8156	ExpressedGenes_NotCircRNA	ExpressedGenes_NotCircRNA	1	0.122609
GSHG0000969_4	3887	ExpressedGenes_NotCircRNA	ExpressedGenes_NotCircRNA	1	0.257268
GSHG0000969_5	18095	ExpressedGenes_NotCircRNA	ExpressedGenes_NotCircRNA	2	0.110528
GSHG0000969_6	1446	ExpressedGenes_NotCircRNA	ExpressedGenes_NotCircRNA	1	0.691563
GSHG0000969_7	1216	ExpressedGenes_NotCircRNA	ExpressedGenes_NotCircRNA	0	0
GSHG0000969_8	5591	ExpressedGenes_NotCircRNA	ExpressedGenes_NotCircRNA	1	0.178859
GSHG0000969_9	351	ExpressedGenes_NotCircRNA	ExpressedGenes_NotCircRNA	0	0
GSHG0000974_1	552	ExpressedGenes_NotCircRNA	ExpressedGenes_NotCircRNA	0	0
GSHG0000974_2	343	ExpressedGenes_NotCircRNA	ExpressedGenes_NotCircRNA	0	0
GSHG0000974_3	9128	ExpressedGenes_NotCircRNA	ExpressedGenes_NotCircRNA	0	0
GSHG0000974_4	460	ExpressedGenes_NotCircRNA	ExpressedGenes_NotCircRNA	0	0
GSHG0000974_5	658	ExpressedGenes_NotCircRNA	ExpressedGenes_NotCircRNA	0	0
GSHG0000974_6	2445	ExpressedGenes_NotCircRNA	ExpressedGenes_NotCircRNA	1	0.408998
GSHG0000974_7	639	ExpressedGenes_NotCircRNA	ExpressedGenes_NotCircRNA	0	0
GSHG0000974_8	393	ExpressedGenes_NotCircRNA	ExpressedGenes_NotCircRNA	0	0
GSHG0000974_9	129	ExpressedGenes_NotCircRNA	ExpressedGenes_NotCircRNA	0	0
GSHG0000974_10	419	ExpressedGenes_NotCircRNA	ExpressedGenes_NotCircRNA	0	0
GSHG0000974_11	505	ExpressedGenes_NotCircRNA	ExpressedGenes_NotCircRNA	0	0
GSHG0000974_12	370	ExpressedGenes_NotCircRNA	ExpressedGenes_NotCircRNA	2	5.40541
GSHG0000974_13	1962	ExpressedGenes_NotCircRNA	ExpressedGenes_NotCircRNA	0	0
GSHG0000974_14	542	ExpressedGenes_NotCircRNA	ExpressedGenes_NotCircRNA	1	1.84502
GSHG0000974_15	1386	ExpressedGenes_NotCircRNA	ExpressedGenes_NotCircRNA	0	0
GSHG0000974_16	1312	ExpressedGenes_NotCircRNA	ExpressedGenes_NotCircRNA	1	0.762195
GSHG0000974_17	1153	ExpressedGenes_NotCircRNA	ExpressedGenes_NotCircRNA	1	0.867303
GSHG0000974_18	582	ExpressedGenes_NotCircRNA	ExpressedGenes_NotCircRNA	0	0
GSHG0000974_19	140	ExpressedGenes_NotCircRNA	ExpressedGenes_NotCircRNA	0	0
GSHG0000974_20	335	ExpressedGenes_NotCircRNA	ExpressedGenes_NotCircRNA	0	0
GSHG0000974_21	1317	ExpressedGenes_NotCircRNA	ExpressedGenes_NotCircRNA	0	0
GSHG0000974_22	123	ExpressedGenes_NotCircRNA	ExpressedGenes_NotCircRNA	0	0
GSHG0000974_23	293	ExpressedGenes_NotCircRNA	ExpressedGenes_NotCircRNA	0	0
GSHG0000974_24	2228	ExpressedGenes_NotCircRNA	ExpressedGenes_NotCircRNA	0	0
GSHG0000974_25	440	ExpressedGenes_NotCircRNA	ExpressedGenes_NotCircRNA	0	0
GSHG0000982_1	80	ExpressedGenes_NotCircRNA	ExpressedGenes_NotCircRNA	0	0
GSHG0000982_2	1829	ExpressedGenes_NotCircRNA	ExpressedGenes_NotCircRNA	0	0
GSHG0000982_3	11187	ExpressedGenes_NotCircRNA	ExpressedGenes_NotCircRNA	7	0.625726
GSHG0000982_4	1142	ExpressedGenes_NotCircRNA	ExpressedGenes_NotCircRNA	0	0
GSHG0000982_5	320	ExpressedGenes_NotCircRNA	ExpressedGenes_NotCircRNA	0	0
GSHG0000982_6	346	ExpressedGenes_NotCircRNA	ExpressedGenes_NotCircRNA	0	0
GSHG0000982_7	1092	ExpressedGenes_NotCircRNA	ExpressedGenes_NotCircRNA	0	0
GSHG0000982_8	1524	ExpressedGenes_NotCircRNA	ExpressedGenes_NotCircRNA	0	0
GSHG0000982_9	2178	ExpressedGenes_NotCircRNA	ExpressedGenes_NotCircRNA	1	0.459137
GSHG0000982_10	1047	ExpressedGenes_NotCircRNA	ExpressedGenes_NotCircRNA	0	0
GSHG0000982_11	776	ExpressedGenes_NotCircRNA	ExpressedGenes_NotCircRNA	0	0
GSHG0000982_12	2248	ExpressedGenes_NotCircRNA	ExpressedGenes_NotCircRNA	0	0
GSHG0000982_13	2278	ExpressedGenes_NotCircRNA	ExpressedGenes_NotCircRNA	0	0
GSHG0000982_14	1072	ExpressedGenes_NotCircRNA	ExpressedGenes_NotCircRNA	0	0
GSHG0000982_15	323	ExpressedGenes_NotCircRNA	ExpressedGenes_NotCircRNA	1	3.09598
GSHG0000982_16	704	ExpressedGenes_NotCircRNA	ExpressedGenes_NotCircRNA	1	1.42045
GSHG0000982_17	406	ExpressedGenes_NotCircRNA	ExpressedGenes_NotCircRNA	0	0
GSHG0000982_18	780	ExpressedGenes_NotCircRNA	ExpressedGenes_NotCircRNA	0	0
GSHG0000982_19	2407	ExpressedGenes_NotCircRNA	ExpressedGenes_NotCircRNA	0	0
GSHG0000982_20	781	ExpressedGenes_NotCircRNA	ExpressedGenes_NotCircRNA	0	0
GSHG0000982_21	1051	ExpressedGenes_NotCircRNA	ExpressedGenes_NotCircRNA	0	0
GSHG0000982_22	1399	ExpressedGenes_NotCircRNA	ExpressedGenes_NotCircRNA	1	0.714796
GSHG0000982_23	2472	ExpressedGenes_NotCircRNA	ExpressedGenes_NotCircRNA	0	0
GSHG0000982_24	2697	ExpressedGenes_NotCircRNA	ExpressedGenes_NotCircRNA	1	0.370782
GSHG0000989_1	3505	ExpressedGenes_NotCircRNA	ExpressedGenes_NotCircRNA	0	0
GSHG0000989_2	240	ExpressedGenes_NotCircRNA	ExpressedGenes_NotCircRNA	0	0
GSHG0000989_3	732	ExpressedGenes_NotCircRNA	ExpressedGenes_NotCircRNA	0	0
GSHG0000989_4	2086	ExpressedGenes_NotCircRNA	ExpressedGenes_NotCircRNA	0	0
GSHG0000989_5	1592	ExpressedGenes_NotCircRNA	ExpressedGenes_NotCircRNA	0	0
GSHG0000989_6	918	ExpressedGenes_NotCircRNA	ExpressedGenes_NotCircRNA	0	0
GSHG0000989_7	1254	ExpressedGenes_NotCircRNA	ExpressedGenes_NotCircRNA	0	0
GSHG0000989_8	183	ExpressedGenes_NotCircRNA	ExpressedGenes_NotCircRNA	0	0
GSHG0000989_9	524	ExpressedGenes_NotCircRNA	ExpressedGenes_NotCircRNA	0	0
GSHG0000989_10	589	ExpressedGenes_NotCircRNA	ExpressedGenes_NotCircRNA	0	0
GSHG0000989_11	851	ExpressedGenes_NotCircRNA	ExpressedGenes_NotCircRNA	1	1.17509
GSHG0000989_12	2459	ExpressedGenes_NotCircRNA	ExpressedGenes_NotCircRNA	0	0
GSHG0000989_13	2225	ExpressedGenes_NotCircRNA	ExpressedGenes_NotCircRNA	1	0.449438
GSHG0000989_14	1244	ExpressedGenes_NotCircRNA	ExpressedGenes_NotCircRNA	2	1.60772
GSHG0000989_15	158	ExpressedGenes_NotCircRNA	ExpressedGenes_NotCircRNA	0	0
GSHG0000989_16	703	ExpressedGenes_NotCircRNA	ExpressedGenes_NotCircRNA	0	0
GSHG0000989_17	1085	ExpressedGenes_NotCircRNA	ExpressedGenes_NotCircRNA	1	0.921659
GSHG0000989_18	220	ExpressedGenes_NotCircRNA	ExpressedGenes_NotCircRNA	0	0
GSHG0000989_19	119	ExpressedGenes_NotCircRNA	ExpressedGenes_NotCircRNA	1	8.40336
GSHG0000989_20	283	ExpressedGenes_NotCircRNA	ExpressedGenes_NotCircRNA	0	0
GSHG0000989_21	479	ExpressedGenes_NotCircRNA	ExpressedGenes_NotCircRNA	0	0
GSHG0000989_22	465	ExpressedGenes_NotCircRNA	ExpressedGenes_NotCircRNA	0	0
GSHG0000989_23	480	ExpressedGenes_NotCircRNA	ExpressedGenes_NotCircRNA	0	0
GSHG0000989_24	687	ExpressedGenes_NotCircRNA	ExpressedGenes_NotCircRNA	0	0
GSHG0000989_25	1709	ExpressedGenes_NotCircRNA	ExpressedGenes_NotCircRNA	0	0
GSHG0000989_26	1713	ExpressedGenes_NotCircRNA	ExpressedGenes_NotCircRNA	2	1.16754
GSHG0000989_27	288	ExpressedGenes_NotCircRNA	ExpressedGenes_NotCircRNA	0	0
GSHG0001001_1	9009	ExpressedGenes_NotCircRNA	ExpressedGenes_NotCircRNA	0	0
GSHG0001001_2	2054	ExpressedGenes_NotCircRNA	ExpressedGenes_NotCircRNA	0	0
GSHG0001001_3	877	ExpressedGenes_NotCircRNA	ExpressedGenes_NotCircRNA	0	0
GSHG0001001_4	315	ExpressedGenes_NotCircRNA	ExpressedGenes_NotCircRNA	1	3.1746
GSHG0001001_5	1975	ExpressedGenes_NotCircRNA	ExpressedGenes_NotCircRNA	0	0
GSHG0001001_6	98	ExpressedGenes_NotCircRNA	ExpressedGenes_NotCircRNA	0	0
GSHG0001001_7	7531	ExpressedGenes_NotCircRNA	ExpressedGenes_NotCircRNA	1	0.132784
GSHG0001001_8	528	ExpressedGenes_NotCircRNA	ExpressedGenes_NotCircRNA	0	0
GSHG0001001_9	1670	ExpressedGenes_NotCircRNA	ExpressedGenes_NotCircRNA	0	0
GSHG0001001_10	3119	ExpressedGenes_NotCircRNA	ExpressedGenes_NotCircRNA	1	0.320616
GSHG0001001_11	1248	ExpressedGenes_NotCircRNA	ExpressedGenes_NotCircRNA	0	0
GSHG0001001_12	909	ExpressedGenes_NotCircRNA	ExpressedGenes_NotCircRNA	0	0
GSHG0001001_13	841	ExpressedGenes_NotCircRNA	ExpressedGenes_NotCircRNA	0	0
GSHG0001003_1	1841	ExpressedGenes_NotCircRNA	ExpressedGenes_NotCircRNA	0	0
GSHG0001003_2	835	ExpressedGenes_NotCircRNA	ExpressedGenes_NotCircRNA	0	0
GSHG0001003_3	1051	ExpressedGenes_NotCircRNA	ExpressedGenes_NotCircRNA	0	0
GSHG0001003_4	463	ExpressedGenes_NotCircRNA	ExpressedGenes_NotCircRNA	0	0
GSHG0001003_5	1327	ExpressedGenes_NotCircRNA	ExpressedGenes_NotCircRNA	0	0
GSHG0001003_6	1795	ExpressedGenes_NotCircRNA	ExpressedGenes_NotCircRNA	0	0
GSHG0001003_7	835	ExpressedGenes_NotCircRNA	ExpressedGenes_NotCircRNA	0	0
GSHG0001003_8	1041	ExpressedGenes_NotCircRNA	ExpressedGenes_NotCircRNA	0	0
GSHG0001003_9	464	ExpressedGenes_NotCircRNA	ExpressedGenes_NotCircRNA	0	0
GSHG0001003_10	1295	ExpressedGenes_NotCircRNA	ExpressedGenes_NotCircRNA	1	0.772201
GSHG0001003_11	3929	ExpressedGenes_NotCircRNA	ExpressedGenes_NotCircRNA	0	0
GSHG0001003_12	1041	ExpressedGenes_NotCircRNA	ExpressedGenes_NotCircRNA	0	0
GSHG0001003_13	613	ExpressedGenes_NotCircRNA	ExpressedGenes_NotCircRNA	0	0
GSHG0001003_14	719	ExpressedGenes_NotCircRNA	ExpressedGenes_NotCircRNA	0	0
GSHG0001003_15	596	ExpressedGenes_NotCircRNA	ExpressedGenes_NotCircRNA	0	0
GSHG0001003_16	719	ExpressedGenes_NotCircRNA	ExpressedGenes_NotCircRNA	0	0
GSHG0001003_17	596	ExpressedGenes_NotCircRNA	ExpressedGenes_NotCircRNA	0	0
GSHG0001003_18	719	ExpressedGenes_NotCircRNA	ExpressedGenes_NotCircRNA	0	0
GSHG0001003_19	2418	ExpressedGenes_NotCircRNA	ExpressedGenes_NotCircRNA	0	0
GSHG0001003_20	709	ExpressedGenes_NotCircRNA	ExpressedGenes_NotCircRNA	0	0
GSHG0001003_21	638	ExpressedGenes_NotCircRNA	ExpressedGenes_NotCircRNA	0	0
GSHG0001003_22	714	ExpressedGenes_NotCircRNA	ExpressedGenes_NotCircRNA	0	0
GSHG0001003_23	619	ExpressedGenes_NotCircRNA	ExpressedGenes_NotCircRNA	0	0
GSHG0001003_24	719	ExpressedGenes_NotCircRNA	ExpressedGenes_NotCircRNA	0	0
GSHG0001003_25	83	ExpressedGenes_NotCircRNA	ExpressedGenes_NotCircRNA	0	0
GSHG0001003_26	1772	ExpressedGenes_NotCircRNA	ExpressedGenes_NotCircRNA	0	0
GSHG0001003_27	600	ExpressedGenes_NotCircRNA	ExpressedGenes_NotCircRNA	0	0
GSHG0001003_28	709	ExpressedGenes_NotCircRNA	ExpressedGenes_NotCircRNA	0	0
GSHG0001003_29	642	ExpressedGenes_NotCircRNA	ExpressedGenes_NotCircRNA	0	0
GSHG0001003_30	714	ExpressedGenes_NotCircRNA	ExpressedGenes_NotCircRNA	0	0
GSHG0001003_31	609	ExpressedGenes_NotCircRNA	ExpressedGenes_NotCircRNA	1	1.64204
GSHG0001022_1	180	ExpressedGenes_NotCircRNA	ExpressedGenes_NotCircRNA	0	0
GSHG0001022_2	236	ExpressedGenes_NotCircRNA	ExpressedGenes_NotCircRNA	0	0
GSHG0001022_3	152	ExpressedGenes_NotCircRNA	ExpressedGenes_NotCircRNA	0	0
GSHG0001022_4	559	ExpressedGenes_NotCircRNA	ExpressedGenes_NotCircRNA	0	0
GSHG0001022_5	234	ExpressedGenes_NotCircRNA	ExpressedGenes_NotCircRNA	0	0
GSHG0001022_6	392	ExpressedGenes_NotCircRNA	ExpressedGenes_NotCircRNA	0	0
GSHG0001022_7	112	ExpressedGenes_NotCircRNA	ExpressedGenes_NotCircRNA	0	0
GSHG0001025_1	10056	ExpressedGenes_NotCircRNA	ExpressedGenes_NotCircRNA	2	0.198886
GSHG0001025_2	315	ExpressedGenes_NotCircRNA	ExpressedGenes_NotCircRNA	0	0
GSHG0001025_3	1647	ExpressedGenes_NotCircRNA	ExpressedGenes_NotCircRNA	0	0
GSHG0001025_4	330	ExpressedGenes_NotCircRNA	ExpressedGenes_NotCircRNA	0	0
GSHG0001025_5	238	ExpressedGenes_NotCircRNA	ExpressedGenes_NotCircRNA	0	0
GSHG0001025_6	131	ExpressedGenes_NotCircRNA	ExpressedGenes_NotCircRNA	0	0
GSHG0001025_7	264	ExpressedGenes_NotCircRNA	ExpressedGenes_NotCircRNA	1	3.78788
GSHG0001039_1	63102	ExpressedGenes_NotCircRNA	ExpressedGenes_NotCircRNA	17	0.269405
GSHG0001039_2	1872	ExpressedGenes_NotCircRNA	ExpressedGenes_NotCircRNA	0	0
GSHG0001039_3	4711	ExpressedGenes_NotCircRNA	ExpressedGenes_NotCircRNA	2	0.424538
GSHG0001039_4	993	ExpressedGenes_NotCircRNA	ExpressedGenes_NotCircRNA	0	0
GSHG0001039_5	1227	ExpressedGenes_NotCircRNA	ExpressedGenes_NotCircRNA	0	0
GSHG0001039_6	1186	ExpressedGenes_NotCircRNA	ExpressedGenes_NotCircRNA	1	0.84317
GSHG0001039_7	2913	ExpressedGenes_NotCircRNA	ExpressedGenes_NotCircRNA	0	0
GSHG0001039_8	1213	ExpressedGenes_NotCircRNA	ExpressedGenes_NotCircRNA	0	0
GSHG0001039_9	1310	ExpressedGenes_NotCircRNA	ExpressedGenes_NotCircRNA	2	1.52672
GSHG0001042_1	172	ExpressedGenes_NotCircRNA	ExpressedGenes_NotCircRNA	0	0
GSHG0001042_2	3517	ExpressedGenes_NotCircRNA	ExpressedGenes_NotCircRNA	3	0.853
GSHG0001042_3	3985	ExpressedGenes_NotCircRNA	ExpressedGenes_NotCircRNA	1	0.250941
GSHG0001042_4	2027	ExpressedGenes_NotCircRNA	ExpressedGenes_NotCircRNA	0	0
GSHG0001042_5	4620	ExpressedGenes_NotCircRNA	ExpressedGenes_NotCircRNA	0	0
GSHG0001042_6	452	ExpressedGenes_NotCircRNA	ExpressedGenes_NotCircRNA	0	0
GSHG0001042_7	9246	ExpressedGenes_NotCircRNA	ExpressedGenes_NotCircRNA	3	0.324465
GSHG0001042_8	856	ExpressedGenes_NotCircRNA	ExpressedGenes_NotCircRNA	0	0
GSHG0001042_9	12151	ExpressedGenes_NotCircRNA	ExpressedGenes_NotCircRNA	3	0.246893
GSHG0001042_10	2211	ExpressedGenes_NotCircRNA	ExpressedGenes_NotCircRNA	0	0
GSHG0001042_11	903	ExpressedGenes_NotCircRNA	ExpressedGenes_NotCircRNA	0	0
GSHG0001042_12	16239	ExpressedGenes_NotCircRNA	ExpressedGenes_NotCircRNA	4	0.246321
GSHG0001042_13	2137	ExpressedGenes_NotCircRNA	ExpressedGenes_NotCircRNA	1	0.467946
GSHG0001042_14	3980	ExpressedGenes_NotCircRNA	ExpressedGenes_NotCircRNA	1	0.251256
GSHG0001042_15	143	ExpressedGenes_NotCircRNA	ExpressedGenes_NotCircRNA	0	0
GSHG0001042_16	124	ExpressedGenes_NotCircRNA	ExpressedGenes_NotCircRNA	0	0
GSHG0001043_1	437	ExpressedGenes_NotCircRNA	ExpressedGenes_NotCircRNA	0	0
GSHG0001043_2	3526	ExpressedGenes_NotCircRNA	ExpressedGenes_NotCircRNA	3	0.850822
GSHG0001043_3	3986	ExpressedGenes_NotCircRNA	ExpressedGenes_NotCircRNA	0	0
GSHG0001043_4	2026	ExpressedGenes_NotCircRNA	ExpressedGenes_NotCircRNA	0	0
GSHG0001043_5	4630	ExpressedGenes_NotCircRNA	ExpressedGenes_NotCircRNA	0	0
GSHG0001043_6	452	ExpressedGenes_NotCircRNA	ExpressedGenes_NotCircRNA	0	0
GSHG0001043_7	6972	ExpressedGenes_NotCircRNA	ExpressedGenes_NotCircRNA	2	0.286862
GSHG0001043_8	856	ExpressedGenes_NotCircRNA	ExpressedGenes_NotCircRNA	0	0
GSHG0001043_9	12124	ExpressedGenes_NotCircRNA	ExpressedGenes_NotCircRNA	1	0.082481
GSHG0001043_10	105	ExpressedGenes_NotCircRNA	ExpressedGenes_NotCircRNA	0	0
GSHG0001043_11	440	ExpressedGenes_NotCircRNA	ExpressedGenes_NotCircRNA	0	0
GSHG0001043_12	902	ExpressedGenes_NotCircRNA	ExpressedGenes_NotCircRNA	0	0
GSHG0001043_13	16061	ExpressedGenes_NotCircRNA	ExpressedGenes_NotCircRNA	4	0.24905
GSHG0001043_14	2137	ExpressedGenes_NotCircRNA	ExpressedGenes_NotCircRNA	1	0.467946
GSHG0001043_15	3973	ExpressedGenes_NotCircRNA	ExpressedGenes_NotCircRNA	1	0.251699
GSHG0001043_16	143	ExpressedGenes_NotCircRNA	ExpressedGenes_NotCircRNA	0	0
GSHG0001070_1	337	ExpressedGenes_NotCircRNA	ExpressedGenes_NotCircRNA	0	0
GSHG0001072_1	129	ExpressedGenes_NotCircRNA	ExpressedGenes_NotCircRNA	0	0
GSHG0001072_2	624	ExpressedGenes_NotCircRNA	ExpressedGenes_NotCircRNA	0	0
GSHG0001072_3	5007	ExpressedGenes_NotCircRNA	ExpressedGenes_NotCircRNA	1	0.19972
GSHG0001072_4	704	ExpressedGenes_NotCircRNA	ExpressedGenes_NotCircRNA	0	0
GSHG0001072_5	369	ExpressedGenes_NotCircRNA	ExpressedGenes_NotCircRNA	0	0
GSHG0001072_6	1332	ExpressedGenes_NotCircRNA	ExpressedGenes_NotCircRNA	0	0
GSHG0001078_1	436	ExpressedGenes_NotCircRNA	ExpressedGenes_NotCircRNA	0	0
GSHG0001078_2	13598	ExpressedGenes_NotCircRNA	ExpressedGenes_NotCircRNA	8	0.588322
GSHG0001081_1	2770	ExpressedGenes_NotCircRNA	ExpressedGenes_NotCircRNA	1	0.361011
GSHG0001081_2	4656	ExpressedGenes_NotCircRNA	ExpressedGenes_NotCircRNA	5	1.07388
GSHG0001096_1	6665	ExpressedGenes_NotCircRNA	ExpressedGenes_NotCircRNA	2	0.300075
GSHG0001103_1	443	ExpressedGenes_NotCircRNA	ExpressedGenes_NotCircRNA	0	0
GSHG0001104_1	496	ExpressedGenes_NotCircRNA	ExpressedGenes_NotCircRNA	0	0
GSHG0001104_2	253	ExpressedGenes_NotCircRNA	ExpressedGenes_NotCircRNA	0	0
GSHG0001104_3	254	ExpressedGenes_NotCircRNA	ExpressedGenes_NotCircRNA	0	0
GSHG0001104_4	175	ExpressedGenes_NotCircRNA	ExpressedGenes_NotCircRNA	0	0
GSHG0001104_5	393	ExpressedGenes_NotCircRNA	ExpressedGenes_NotCircRNA	0	0
GSHG0001104_6	186	ExpressedGenes_NotCircRNA	ExpressedGenes_NotCircRNA	0	0
GSHG0001104_7	186	ExpressedGenes_NotCircRNA	ExpressedGenes_NotCircRNA	0	0
GSHG0001141_1	970	ExpressedGenes_NotCircRNA	ExpressedGenes_NotCircRNA	0	0
GSHG0001158_1	2012	ExpressedGenes_NotCircRNA	ExpressedGenes_NotCircRNA	0	0
GSHG0001158_2	1035	ExpressedGenes_NotCircRNA	ExpressedGenes_NotCircRNA	0	0
GSHG0001159_1	2228	ExpressedGenes_NotCircRNA	ExpressedGenes_NotCircRNA	2	0.897666
GSHG0001159_2	1641	ExpressedGenes_NotCircRNA	ExpressedGenes_NotCircRNA	0	0
GSHG0001159_3	3797	ExpressedGenes_NotCircRNA	ExpressedGenes_NotCircRNA	1	0.263366
GSHG0001159_4	797	ExpressedGenes_NotCircRNA	ExpressedGenes_NotCircRNA	0	0
GSHG0001159_5	1699	ExpressedGenes_NotCircRNA	ExpressedGenes_NotCircRNA	1	0.588582
GSHG0001164_1	251	ExpressedGenes_NotCircRNA	ExpressedGenes_NotCircRNA	0	0
GSHG0001164_2	263	ExpressedGenes_NotCircRNA	ExpressedGenes_NotCircRNA	0	0
GSHG0001164_3	1633	ExpressedGenes_NotCircRNA	ExpressedGenes_NotCircRNA	2	1.22474
GSHG0001165_1	32	ExpressedGenes_NotCircRNA	ExpressedGenes_NotCircRNA	0	0
GSHG0001165_2	211	ExpressedGenes_NotCircRNA	ExpressedGenes_NotCircRNA	0	0
GSHG0001165_3	230	ExpressedGenes_NotCircRNA	ExpressedGenes_NotCircRNA	0	0
GSHG0001165_4	157	ExpressedGenes_NotCircRNA	ExpressedGenes_NotCircRNA	0	0
GSHG0001165_5	3288	ExpressedGenes_NotCircRNA	ExpressedGenes_NotCircRNA	3	0.912409
GSHG0001165_6	135	ExpressedGenes_NotCircRNA	ExpressedGenes_NotCircRNA	0	0
GSHG0001165_7	116	ExpressedGenes_NotCircRNA	ExpressedGenes_NotCircRNA	0	0
GSHG0001165_8	116	ExpressedGenes_NotCircRNA	ExpressedGenes_NotCircRNA	0	0
GSHG0001165_9	155	ExpressedGenes_NotCircRNA	ExpressedGenes_NotCircRNA	0	0
GSHG0001165_10	155	ExpressedGenes_NotCircRNA	ExpressedGenes_NotCircRNA	0	0
GSHG0001166_1	111	ExpressedGenes_NotCircRNA	ExpressedGenes_NotCircRNA	0	0
GSHG0001166_2	80	ExpressedGenes_NotCircRNA	ExpressedGenes_NotCircRNA	0	0
GSHG0001166_3	342	ExpressedGenes_NotCircRNA	ExpressedGenes_NotCircRNA	0	0
GSHG0001166_4	388	ExpressedGenes_NotCircRNA	ExpressedGenes_NotCircRNA	0	0
GSHG0001170_1	559	ExpressedGenes_NotCircRNA	ExpressedGenes_NotCircRNA	0	0
GSHG0001170_2	175	ExpressedGenes_NotCircRNA	ExpressedGenes_NotCircRNA	0	0
GSHG0001170_3	988	ExpressedGenes_NotCircRNA	ExpressedGenes_NotCircRNA	0	0
GSHG0001170_4	152	ExpressedGenes_NotCircRNA	ExpressedGenes_NotCircRNA	0	0
GSHG0001170_5	132	ExpressedGenes_NotCircRNA	ExpressedGenes_NotCircRNA	0	0
GSHG0001170_6	132	ExpressedGenes_NotCircRNA	ExpressedGenes_NotCircRNA	0	0
GSHG0001172_1	2044	ExpressedGenes_NotCircRNA	ExpressedGenes_NotCircRNA	0	0
GSHG0001172_2	243	ExpressedGenes_NotCircRNA	ExpressedGenes_NotCircRNA	0	0
GSHG0001172_3	625	ExpressedGenes_NotCircRNA	ExpressedGenes_NotCircRNA	0	0
GSHG0001172_4	1320	ExpressedGenes_NotCircRNA	ExpressedGenes_NotCircRNA	0	0
GSHG0001172_5	360	ExpressedGenes_NotCircRNA	ExpressedGenes_NotCircRNA	0	0
GSHG0001172_6	119	ExpressedGenes_NotCircRNA	ExpressedGenes_NotCircRNA	0	0
GSHG0001172_7	297	ExpressedGenes_NotCircRNA	ExpressedGenes_NotCircRNA	0	0
GSHG0001172_8	100	ExpressedGenes_NotCircRNA	ExpressedGenes_NotCircRNA	0	0
GSHG0001172_9	275	ExpressedGenes_NotCircRNA	ExpressedGenes_NotCircRNA	0	0
GSHG0001172_10	593	ExpressedGenes_NotCircRNA	ExpressedGenes_NotCircRNA	0	0
GSHG0001172_11	1409	ExpressedGenes_NotCircRNA	ExpressedGenes_NotCircRNA	1	0.709723
GSHG0001172_12	237	ExpressedGenes_NotCircRNA	ExpressedGenes_NotCircRNA	0	0
GSHG0001172_13	2756	ExpressedGenes_NotCircRNA	ExpressedGenes_NotCircRNA	3	1.08853
GSHG0001172_14	3309	ExpressedGenes_NotCircRNA	ExpressedGenes_NotCircRNA	0	0
GSHG0001172_15	104	ExpressedGenes_NotCircRNA	ExpressedGenes_NotCircRNA	0	0
GSHG0001172_16	691	ExpressedGenes_NotCircRNA	ExpressedGenes_NotCircRNA	0	0
GSHG0001172_17	272	ExpressedGenes_NotCircRNA	ExpressedGenes_NotCircRNA	0	0
GSHG0001172_18	151	ExpressedGenes_NotCircRNA	ExpressedGenes_NotCircRNA	0	0
GSHG0001172_19	151	ExpressedGenes_NotCircRNA	ExpressedGenes_NotCircRNA	0	0
GSHG0001172_20	324	ExpressedGenes_NotCircRNA	ExpressedGenes_NotCircRNA	0	0
GSHG0001172_21	85	ExpressedGenes_NotCircRNA	ExpressedGenes_NotCircRNA	0	0
GSHG0001172_22	140	ExpressedGenes_NotCircRNA	ExpressedGenes_NotCircRNA	0	0
GSHG0001172_23	140	ExpressedGenes_NotCircRNA	ExpressedGenes_NotCircRNA	0	0
GSHG0001172_24	185	ExpressedGenes_NotCircRNA	ExpressedGenes_NotCircRNA	0	0
GSHG0001172_25	167	ExpressedGenes_NotCircRNA	ExpressedGenes_NotCircRNA	0	0
GSHG0001172_26	254	ExpressedGenes_NotCircRNA	ExpressedGenes_NotCircRNA	0	0
GSHG0001172_27	347	ExpressedGenes_NotCircRNA	ExpressedGenes_NotCircRNA	0	0
GSHG0001172_28	143	ExpressedGenes_NotCircRNA	ExpressedGenes_NotCircRNA	0	0
GSHG0001172_29	1649	ExpressedGenes_NotCircRNA	ExpressedGenes_NotCircRNA	0	0
GSHG0001172_30	301	ExpressedGenes_NotCircRNA	ExpressedGenes_NotCircRNA	0	0
GSHG0001180_1	3074	ExpressedGenes_NotCircRNA	ExpressedGenes_NotCircRNA	1	0.325309
GSHG0001180_2	610	ExpressedGenes_NotCircRNA	ExpressedGenes_NotCircRNA	0	0
GSHG0001182_1	444	ExpressedGenes_NotCircRNA	ExpressedGenes_NotCircRNA	0	0
GSHG0001182_2	4038	ExpressedGenes_NotCircRNA	ExpressedGenes_NotCircRNA	6	1.48588
GSHG0001182_3	710	ExpressedGenes_NotCircRNA	ExpressedGenes_NotCircRNA	0	0
GSHG0001182_4	451	ExpressedGenes_NotCircRNA	ExpressedGenes_NotCircRNA	0	0
GSHG0001182_5	81	ExpressedGenes_NotCircRNA	ExpressedGenes_NotCircRNA	0	0
GSHG0001182_6	2036	ExpressedGenes_NotCircRNA	ExpressedGenes_NotCircRNA	0	0
GSHG0001182_7	39	ExpressedGenes_NotCircRNA	ExpressedGenes_NotCircRNA	0	0
GSHG0001182_8	115	ExpressedGenes_NotCircRNA	ExpressedGenes_NotCircRNA	0	0
GSHG0001182_9	1467	ExpressedGenes_NotCircRNA	ExpressedGenes_NotCircRNA	0	0
GSHG0001183_1	81	ExpressedGenes_NotCircRNA	ExpressedGenes_NotCircRNA	0	0
GSHG0001184_1	156	ExpressedGenes_NotCircRNA	ExpressedGenes_NotCircRNA	0	0
GSHG0001184_2	7314	ExpressedGenes_NotCircRNA	ExpressedGenes_NotCircRNA	0	0
GSHG0001184_3	518	ExpressedGenes_NotCircRNA	ExpressedGenes_NotCircRNA	0	0
GSHG0001184_4	2999	ExpressedGenes_NotCircRNA	ExpressedGenes_NotCircRNA	0	0
GSHG0001184_5	561	ExpressedGenes_NotCircRNA	ExpressedGenes_NotCircRNA	0	0
GSHG0001184_6	405	ExpressedGenes_NotCircRNA	ExpressedGenes_NotCircRNA	0	0
GSHG0001186_1	1065	ExpressedGenes_NotCircRNA	ExpressedGenes_NotCircRNA	0	0
GSHG0001186_2	111	ExpressedGenes_NotCircRNA	ExpressedGenes_NotCircRNA	0	0
GSHG0001186_3	639	ExpressedGenes_NotCircRNA	ExpressedGenes_NotCircRNA	0	0
GSHG0001186_4	416	ExpressedGenes_NotCircRNA	ExpressedGenes_NotCircRNA	0	0
GSHG0001186_5	161	ExpressedGenes_NotCircRNA	ExpressedGenes_NotCircRNA	0	0
GSHG0001186_6	87	ExpressedGenes_NotCircRNA	ExpressedGenes_NotCircRNA	0	0
GSHG0001186_7	1283	ExpressedGenes_NotCircRNA	ExpressedGenes_NotCircRNA	0	0
GSHG0001186_8	79	ExpressedGenes_NotCircRNA	ExpressedGenes_NotCircRNA	0	0
GSHG0001186_9	79	ExpressedGenes_NotCircRNA	ExpressedGenes_NotCircRNA	0	0
GSHG0001186_10	136	ExpressedGenes_NotCircRNA	ExpressedGenes_NotCircRNA	0	0
GSHG0001186_11	482	ExpressedGenes_NotCircRNA	ExpressedGenes_NotCircRNA	0	0
GSHG0001186_12	86	ExpressedGenes_NotCircRNA	ExpressedGenes_NotCircRNA	0	0
GSHG0001186_13	274	ExpressedGenes_NotCircRNA	ExpressedGenes_NotCircRNA	0	0
GSHG0001186_14	121	ExpressedGenes_NotCircRNA	ExpressedGenes_NotCircRNA	0	0
GSHG0001186_15	90	ExpressedGenes_NotCircRNA	ExpressedGenes_NotCircRNA	0	0
GSHG0001186_16	268	ExpressedGenes_NotCircRNA	ExpressedGenes_NotCircRNA	0	0
GSHG0001186_17	1114	ExpressedGenes_NotCircRNA	ExpressedGenes_NotCircRNA	0	0
GSHG0001186_18	230	ExpressedGenes_NotCircRNA	ExpressedGenes_NotCircRNA	0	0
GSHG0001186_19	419	ExpressedGenes_NotCircRNA	ExpressedGenes_NotCircRNA	0	0
GSHG0001186_20	585	ExpressedGenes_NotCircRNA	ExpressedGenes_NotCircRNA	0	0
GSHG0001186_21	414	ExpressedGenes_NotCircRNA	ExpressedGenes_NotCircRNA	0	0
GSHG0001186_22	269	ExpressedGenes_NotCircRNA	ExpressedGenes_NotCircRNA	0	0
GSHG0001186_23	90	ExpressedGenes_NotCircRNA	ExpressedGenes_NotCircRNA	0	0
GSHG0001187_1	2793	ExpressedGenes_NotCircRNA	ExpressedGenes_NotCircRNA	1	0.358038
GSHG0001187_2	355	ExpressedGenes_NotCircRNA	ExpressedGenes_NotCircRNA	0	0
GSHG0001187_3	1412	ExpressedGenes_NotCircRNA	ExpressedGenes_NotCircRNA	2	1.41643
GSHG0001188_1	6021	ExpressedGenes_NotCircRNA	ExpressedGenes_NotCircRNA	0	0
GSHG0001188_2	472	ExpressedGenes_NotCircRNA	ExpressedGenes_NotCircRNA	0	0
GSHG0001188_3	185	ExpressedGenes_NotCircRNA	ExpressedGenes_NotCircRNA	0	0
GSHG0001188_4	207	ExpressedGenes_NotCircRNA	ExpressedGenes_NotCircRNA	0	0
GSHG0001189_1	3269	ExpressedGenes_NotCircRNA	ExpressedGenes_NotCircRNA	0	0
GSHG0001189_2	1155	ExpressedGenes_NotCircRNA	ExpressedGenes_NotCircRNA	0	0
GSHG0001189_3	293	ExpressedGenes_NotCircRNA	ExpressedGenes_NotCircRNA	0	0
GSHG0001189_4	161	ExpressedGenes_NotCircRNA	ExpressedGenes_NotCircRNA	0	0
GSHG0001189_5	174	ExpressedGenes_NotCircRNA	ExpressedGenes_NotCircRNA	0	0
GSHG0001191_1	212	ExpressedGenes_NotCircRNA	ExpressedGenes_NotCircRNA	0	0
GSHG0001191_2	307	ExpressedGenes_NotCircRNA	ExpressedGenes_NotCircRNA	0	0
GSHG0001191_3	451	ExpressedGenes_NotCircRNA	ExpressedGenes_NotCircRNA	0	0
GSHG0001191_4	609	ExpressedGenes_NotCircRNA	ExpressedGenes_NotCircRNA	0	0
GSHG0001191_5	256	ExpressedGenes_NotCircRNA	ExpressedGenes_NotCircRNA	0	0
GSHG0001191_6	81	ExpressedGenes_NotCircRNA	ExpressedGenes_NotCircRNA	0	0
GSHG0001191_7	287163	ExpressedGenes_NotCircRNA	ExpressedGenes_NotCircRNA	123	0.428328
GSHG0001196_1	823	ExpressedGenes_NotCircRNA	ExpressedGenes_NotCircRNA	0	0
GSHG0001196_2	77	ExpressedGenes_NotCircRNA	ExpressedGenes_NotCircRNA	0	0
GSHG0001196_3	2049	ExpressedGenes_NotCircRNA	ExpressedGenes_NotCircRNA	1	0.488043
GSHG0001196_4	5545	ExpressedGenes_NotCircRNA	ExpressedGenes_NotCircRNA	5	0.901713
GSHG0001196_5	147	ExpressedGenes_NotCircRNA	ExpressedGenes_NotCircRNA	0	0
GSHG0001196_6	373	ExpressedGenes_NotCircRNA	ExpressedGenes_NotCircRNA	0	0
GSHG0001196_7	102	ExpressedGenes_NotCircRNA	ExpressedGenes_NotCircRNA	0	0
GSHG0001196_8	682	ExpressedGenes_NotCircRNA	ExpressedGenes_NotCircRNA	0	0
GSHG0001196_9	105	ExpressedGenes_NotCircRNA	ExpressedGenes_NotCircRNA	0	0
GSHG0001196_10	480	ExpressedGenes_NotCircRNA	ExpressedGenes_NotCircRNA	0	0
GSHG0001197_1	696	ExpressedGenes_NotCircRNA	ExpressedGenes_NotCircRNA	0	0
GSHG0001197_2	362	ExpressedGenes_NotCircRNA	ExpressedGenes_NotCircRNA	0	0
GSHG0001197_3	124	ExpressedGenes_NotCircRNA	ExpressedGenes_NotCircRNA	0	0
GSHG0001197_4	257	ExpressedGenes_NotCircRNA	ExpressedGenes_NotCircRNA	0	0
GSHG0001197_5	158	ExpressedGenes_NotCircRNA	ExpressedGenes_NotCircRNA	0	0
GSHG0001197_6	137	ExpressedGenes_NotCircRNA	ExpressedGenes_NotCircRNA	0	0
GSHG0001197_7	76	ExpressedGenes_NotCircRNA	ExpressedGenes_NotCircRNA	0	0
GSHG0001197_8	191	ExpressedGenes_NotCircRNA	ExpressedGenes_NotCircRNA	0	0
GSHG0001197_9	669	ExpressedGenes_NotCircRNA	ExpressedGenes_NotCircRNA	0	0
GSHG0001197_10	1017	ExpressedGenes_NotCircRNA	ExpressedGenes_NotCircRNA	0	0
GSHG0001197_11	2127	ExpressedGenes_NotCircRNA	ExpressedGenes_NotCircRNA	4	1.88058
GSHG0001199_1	963	ExpressedGenes_NotCircRNA	ExpressedGenes_NotCircRNA	0	0
GSHG0001200_1	92	ExpressedGenes_NotCircRNA	ExpressedGenes_NotCircRNA	0	0
GSHG0001200_2	59	ExpressedGenes_NotCircRNA	ExpressedGenes_NotCircRNA	0	0
GSHG0001200_3	77	ExpressedGenes_NotCircRNA	ExpressedGenes_NotCircRNA	0	0
GSHG0001200_4	107	ExpressedGenes_NotCircRNA	ExpressedGenes_NotCircRNA	0	0
GSHG0001200_5	257	ExpressedGenes_NotCircRNA	ExpressedGenes_NotCircRNA	0	0
GSHG0001200_6	85	ExpressedGenes_NotCircRNA	ExpressedGenes_NotCircRNA	0	0
GSHG0001200_7	155	ExpressedGenes_NotCircRNA	ExpressedGenes_NotCircRNA	0	0
GSHG0001200_8	81	ExpressedGenes_NotCircRNA	ExpressedGenes_NotCircRNA	0	0
GSHG0001200_9	101	ExpressedGenes_NotCircRNA	ExpressedGenes_NotCircRNA	0	0
GSHG0001200_10	273	ExpressedGenes_NotCircRNA	ExpressedGenes_NotCircRNA	0	0
GSHG0001200_11	73	ExpressedGenes_NotCircRNA	ExpressedGenes_NotCircRNA	0	0
GSHG0001200_12	228	ExpressedGenes_NotCircRNA	ExpressedGenes_NotCircRNA	0	0
GSHG0001200_13	90	ExpressedGenes_NotCircRNA	ExpressedGenes_NotCircRNA	0	0
GSHG0001200_14	292	ExpressedGenes_NotCircRNA	ExpressedGenes_NotCircRNA	0	0
GSHG0001204_1	92	ExpressedGenes_NotCircRNA	ExpressedGenes_NotCircRNA	0	0
GSHG0001204_2	478	ExpressedGenes_NotCircRNA	ExpressedGenes_NotCircRNA	0	0
GSHG0001204_3	107	ExpressedGenes_NotCircRNA	ExpressedGenes_NotCircRNA	0	0
GSHG0001204_4	193	ExpressedGenes_NotCircRNA	ExpressedGenes_NotCircRNA	0	0
GSHG0001204_5	85	ExpressedGenes_NotCircRNA	ExpressedGenes_NotCircRNA	0	0
GSHG0001204_6	155	ExpressedGenes_NotCircRNA	ExpressedGenes_NotCircRNA	0	0
GSHG0001204_7	81	ExpressedGenes_NotCircRNA	ExpressedGenes_NotCircRNA	0	0
GSHG0001204_8	503	ExpressedGenes_NotCircRNA	ExpressedGenes_NotCircRNA	0	0
GSHG0001204_9	74	ExpressedGenes_NotCircRNA	ExpressedGenes_NotCircRNA	0	0
GSHG0001204_10	538	ExpressedGenes_NotCircRNA	ExpressedGenes_NotCircRNA	0	0
GSHG0001204_11	90	ExpressedGenes_NotCircRNA	ExpressedGenes_NotCircRNA	0	0
GSHG0001204_12	291	ExpressedGenes_NotCircRNA	ExpressedGenes_NotCircRNA	0	0
GSHG0001204_13	551	ExpressedGenes_NotCircRNA	ExpressedGenes_NotCircRNA	0	0
GSHG0001208_1	305	ExpressedGenes_NotCircRNA	ExpressedGenes_NotCircRNA	0	0
GSHG0001208_2	2552	ExpressedGenes_NotCircRNA	ExpressedGenes_NotCircRNA	0	0
GSHG0001208_3	247	ExpressedGenes_NotCircRNA	ExpressedGenes_NotCircRNA	0	0
GSHG0001208_4	212	ExpressedGenes_NotCircRNA	ExpressedGenes_NotCircRNA	0	0
GSHG0001208_5	80	ExpressedGenes_NotCircRNA	ExpressedGenes_NotCircRNA	0	0
GSHG0001210_1	284	ExpressedGenes_NotCircRNA	ExpressedGenes_NotCircRNA	0	0
GSHG0001210_2	7286	ExpressedGenes_NotCircRNA	ExpressedGenes_NotCircRNA	2	0.274499
GSHG0001210_3	24130	ExpressedGenes_NotCircRNA	ExpressedGenes_NotCircRNA	10	0.414422
GSHG0001210_4	10895	ExpressedGenes_NotCircRNA	ExpressedGenes_NotCircRNA	7	0.642497
GSHG0001210_5	330	ExpressedGenes_NotCircRNA	ExpressedGenes_NotCircRNA	0	0
GSHG0001210_6	80	ExpressedGenes_NotCircRNA	ExpressedGenes_NotCircRNA	0	0
GSHG0001210_7	2915	ExpressedGenes_NotCircRNA	ExpressedGenes_NotCircRNA	2	0.686106
GSHG0001210_8	708	ExpressedGenes_NotCircRNA	ExpressedGenes_NotCircRNA	0	0
GSHG0001210_9	3629	ExpressedGenes_NotCircRNA	ExpressedGenes_NotCircRNA	1	0.275558
GSHG0001210_10	276	ExpressedGenes_NotCircRNA	ExpressedGenes_NotCircRNA	0	0
GSHG0001210_11	211	ExpressedGenes_NotCircRNA	ExpressedGenes_NotCircRNA	0	0
GSHG0001210_12	588	ExpressedGenes_NotCircRNA	ExpressedGenes_NotCircRNA	0	0
GSHG0001210_13	92	ExpressedGenes_NotCircRNA	ExpressedGenes_NotCircRNA	0	0
GSHG0001210_14	484	ExpressedGenes_NotCircRNA	ExpressedGenes_NotCircRNA	0	0
GSHG0001210_15	84	ExpressedGenes_NotCircRNA	ExpressedGenes_NotCircRNA	0	0
GSHG0001210_16	421	ExpressedGenes_NotCircRNA	ExpressedGenes_NotCircRNA	0	0
GSHG0001210_17	744	ExpressedGenes_NotCircRNA	ExpressedGenes_NotCircRNA	0	0
GSHG0001210_18	322	ExpressedGenes_NotCircRNA	ExpressedGenes_NotCircRNA	0	0
GSHG0001210_19	667	ExpressedGenes_NotCircRNA	ExpressedGenes_NotCircRNA	1	1.49925
GSHG0001215_1	1765	ExpressedGenes_NotCircRNA	ExpressedGenes_NotCircRNA	1	0.566572
GSHG0001215_2	2819	ExpressedGenes_NotCircRNA	ExpressedGenes_NotCircRNA	1	0.354736
GSHG0001215_3	113	ExpressedGenes_NotCircRNA	ExpressedGenes_NotCircRNA	0	0
GSHG0001215_4	7413	ExpressedGenes_NotCircRNA	ExpressedGenes_NotCircRNA	6	0.809389
GSHG0001215_5	2226	ExpressedGenes_NotCircRNA	ExpressedGenes_NotCircRNA	1	0.449236
GSHG0001217_1	257	ExpressedGenes_NotCircRNA	ExpressedGenes_NotCircRNA	0	0
GSHG0001217_2	170	ExpressedGenes_NotCircRNA	ExpressedGenes_NotCircRNA	0	0
GSHG0001217_3	201	ExpressedGenes_NotCircRNA	ExpressedGenes_NotCircRNA	0	0
GSHG0001218_1	1245	ExpressedGenes_NotCircRNA	ExpressedGenes_NotCircRNA	0	0
GSHG0001218_2	777	ExpressedGenes_NotCircRNA	ExpressedGenes_NotCircRNA	0	0
GSHG0001218_3	276	ExpressedGenes_NotCircRNA	ExpressedGenes_NotCircRNA	0	0
GSHG0001218_4	4911	ExpressedGenes_NotCircRNA	ExpressedGenes_NotCircRNA	3	0.610874
GSHG0001219_1	976	ExpressedGenes_NotCircRNA	ExpressedGenes_NotCircRNA	0	0
GSHG0001219_2	88	ExpressedGenes_NotCircRNA	ExpressedGenes_NotCircRNA	0	0
GSHG0001219_3	37	ExpressedGenes_NotCircRNA	ExpressedGenes_NotCircRNA	0	0
GSHG0001219_4	809	ExpressedGenes_NotCircRNA	ExpressedGenes_NotCircRNA	0	0
GSHG0001219_5	4788	ExpressedGenes_NotCircRNA	ExpressedGenes_NotCircRNA	2	0.417711
GSHG0001219_6	2059	ExpressedGenes_NotCircRNA	ExpressedGenes_NotCircRNA	0	0
GSHG0001224_1	114	ExpressedGenes_NotCircRNA	ExpressedGenes_NotCircRNA	0	0
GSHG0001224_2	155	ExpressedGenes_NotCircRNA	ExpressedGenes_NotCircRNA	0	0
GSHG0001224_3	81	ExpressedGenes_NotCircRNA	ExpressedGenes_NotCircRNA	0	0
GSHG0001224_4	737	ExpressedGenes_NotCircRNA	ExpressedGenes_NotCircRNA	0	0
GSHG0001224_5	326	ExpressedGenes_NotCircRNA	ExpressedGenes_NotCircRNA	0	0
GSHG0001224_6	2616	ExpressedGenes_NotCircRNA	ExpressedGenes_NotCircRNA	0	0
GSHG0001229_1	2775	ExpressedGenes_NotCircRNA	ExpressedGenes_NotCircRNA	3	1.08108
GSHG0001229_2	165	ExpressedGenes_NotCircRNA	ExpressedGenes_NotCircRNA	0	0
GSHG0001229_3	511	ExpressedGenes_NotCircRNA	ExpressedGenes_NotCircRNA	0	0
GSHG0001229_4	329	ExpressedGenes_NotCircRNA	ExpressedGenes_NotCircRNA	1	3.03951
GSHG0001229_5	488	ExpressedGenes_NotCircRNA	ExpressedGenes_NotCircRNA	0	0
GSHG0001229_6	1231	ExpressedGenes_NotCircRNA	ExpressedGenes_NotCircRNA	1	0.812348
GSHG0001229_7	722	ExpressedGenes_NotCircRNA	ExpressedGenes_NotCircRNA	0	0
GSHG0001230_1	14042	ExpressedGenes_NotCircRNA	ExpressedGenes_NotCircRNA	12	0.854579
GSHG0001230_2	4278	ExpressedGenes_NotCircRNA	ExpressedGenes_NotCircRNA	3	0.701262
GSHG0001230_3	3892	ExpressedGenes_NotCircRNA	ExpressedGenes_NotCircRNA	3	0.770812
GSHG0001230_4	563	ExpressedGenes_NotCircRNA	ExpressedGenes_NotCircRNA	0	0
GSHG0001230_5	2872	ExpressedGenes_NotCircRNA	ExpressedGenes_NotCircRNA	3	1.04457
GSHG0001230_6	2467	ExpressedGenes_NotCircRNA	ExpressedGenes_NotCircRNA	1	0.405351
GSHG0001230_7	3032	ExpressedGenes_NotCircRNA	ExpressedGenes_NotCircRNA	1	0.329815
GSHG0001231_1	21370	ExpressedGenes_NotCircRNA	ExpressedGenes_NotCircRNA	5	0.233973
GSHG0001231_2	500	ExpressedGenes_NotCircRNA	ExpressedGenes_NotCircRNA	0	0
GSHG0001231_3	4215	ExpressedGenes_NotCircRNA	ExpressedGenes_NotCircRNA	1	0.237248
GSHG0001231_4	18621	ExpressedGenes_NotCircRNA	ExpressedGenes_NotCircRNA	2	0.107406
GSHG0001231_5	3207	ExpressedGenes_NotCircRNA	ExpressedGenes_NotCircRNA	0	0
GSHG0001231_6	299	ExpressedGenes_NotCircRNA	ExpressedGenes_NotCircRNA	0	0
GSHG0001231_7	2110	ExpressedGenes_NotCircRNA	ExpressedGenes_NotCircRNA	0	0
GSHG0001231_8	1125	ExpressedGenes_NotCircRNA	ExpressedGenes_NotCircRNA	1	0.888889
GSHG0001231_9	255	ExpressedGenes_NotCircRNA	ExpressedGenes_NotCircRNA	0	0
GSHG0001231_10	2975	ExpressedGenes_NotCircRNA	ExpressedGenes_NotCircRNA	0	0
GSHG0001231_11	1877	ExpressedGenes_NotCircRNA	ExpressedGenes_NotCircRNA	1	0.532765
GSHG0001231_12	423	ExpressedGenes_NotCircRNA	ExpressedGenes_NotCircRNA	0	0
GSHG0001231_13	170	ExpressedGenes_NotCircRNA	ExpressedGenes_NotCircRNA	0	0
GSHG0001231_14	279	ExpressedGenes_NotCircRNA	ExpressedGenes_NotCircRNA	0	0
GSHG0001231_15	511	ExpressedGenes_NotCircRNA	ExpressedGenes_NotCircRNA	0	0
GSHG0001231_16	413	ExpressedGenes_NotCircRNA	ExpressedGenes_NotCircRNA	0	0
GSHG0001231_17	189	ExpressedGenes_NotCircRNA	ExpressedGenes_NotCircRNA	0	0
GSHG0001231_18	2549	ExpressedGenes_NotCircRNA	ExpressedGenes_NotCircRNA	0	0
GSHG0001231_19	636	ExpressedGenes_NotCircRNA	ExpressedGenes_NotCircRNA	0	0
GSHG0001231_20	1299	ExpressedGenes_NotCircRNA	ExpressedGenes_NotCircRNA	0	0
GSHG0001237_1	82384	ExpressedGenes_NotCircRNA	ExpressedGenes_NotCircRNA	9	0.109245
GSHG0001237_2	1728	ExpressedGenes_NotCircRNA	ExpressedGenes_NotCircRNA	0	0
GSHG0001237_3	6281	ExpressedGenes_NotCircRNA	ExpressedGenes_NotCircRNA	0	0
GSHG0001237_4	2016	ExpressedGenes_NotCircRNA	ExpressedGenes_NotCircRNA	0	0
GSHG0001237_5	1008	ExpressedGenes_NotCircRNA	ExpressedGenes_NotCircRNA	0	0
GSHG0001237_6	145	ExpressedGenes_NotCircRNA	ExpressedGenes_NotCircRNA	0	0
GSHG0001237_7	172	ExpressedGenes_NotCircRNA	ExpressedGenes_NotCircRNA	0	0
GSHG0001237_8	1047	ExpressedGenes_NotCircRNA	ExpressedGenes_NotCircRNA	1	0.95511
GSHG0001237_9	89	ExpressedGenes_NotCircRNA	ExpressedGenes_NotCircRNA	0	0
GSHG0001237_10	1539	ExpressedGenes_NotCircRNA	ExpressedGenes_NotCircRNA	0	0
GSHG0001237_11	1782	ExpressedGenes_NotCircRNA	ExpressedGenes_NotCircRNA	1	0.561167
GSHG0001237_12	176	ExpressedGenes_NotCircRNA	ExpressedGenes_NotCircRNA	0	0
GSHG0001237_13	550	ExpressedGenes_NotCircRNA	ExpressedGenes_NotCircRNA	0	0
GSHG0001237_14	253	ExpressedGenes_NotCircRNA	ExpressedGenes_NotCircRNA	0	0
GSHG0001237_15	1148	ExpressedGenes_NotCircRNA	ExpressedGenes_NotCircRNA	0	0
GSHG0001253_1	17917	ExpressedGenes_NotCircRNA	ExpressedGenes_NotCircRNA	4	0.223252
GSHG0001253_2	2063	ExpressedGenes_NotCircRNA	ExpressedGenes_NotCircRNA	0	0
GSHG0001253_3	501	ExpressedGenes_NotCircRNA	ExpressedGenes_NotCircRNA	0	0
GSHG0001253_4	692	ExpressedGenes_NotCircRNA	ExpressedGenes_NotCircRNA	0	0
GSHG0001253_5	309	ExpressedGenes_NotCircRNA	ExpressedGenes_NotCircRNA	0	0
GSHG0001253_6	2323	ExpressedGenes_NotCircRNA	ExpressedGenes_NotCircRNA	0	0
GSHG0001253_7	436	ExpressedGenes_NotCircRNA	ExpressedGenes_NotCircRNA	1	2.29358
GSHG0001253_8	2690	ExpressedGenes_NotCircRNA	ExpressedGenes_NotCircRNA	1	0.371747
GSHG0001253_9	927	ExpressedGenes_NotCircRNA	ExpressedGenes_NotCircRNA	0	0
GSHG0001253_10	480	ExpressedGenes_NotCircRNA	ExpressedGenes_NotCircRNA	0	0
GSHG0001254_1	808	ExpressedGenes_NotCircRNA	ExpressedGenes_NotCircRNA	0	0
GSHG0001254_2	480	ExpressedGenes_NotCircRNA	ExpressedGenes_NotCircRNA	0	0
GSHG0001269_1	1610	ExpressedGenes_NotCircRNA	ExpressedGenes_NotCircRNA	0	0
GSHG0001269_2	1226	ExpressedGenes_NotCircRNA	ExpressedGenes_NotCircRNA	0	0
GSHG0001269_3	2877	ExpressedGenes_NotCircRNA	ExpressedGenes_NotCircRNA	0	0
GSHG0001269_4	1393	ExpressedGenes_NotCircRNA	ExpressedGenes_NotCircRNA	0	0
GSHG0001269_5	156	ExpressedGenes_NotCircRNA	ExpressedGenes_NotCircRNA	0	0
GSHG0001272_1	222	ExpressedGenes_NotCircRNA	ExpressedGenes_NotCircRNA	0	0
GSHG0001272_2	587	ExpressedGenes_NotCircRNA	ExpressedGenes_NotCircRNA	1	1.70358
GSHG0001272_3	107	ExpressedGenes_NotCircRNA	ExpressedGenes_NotCircRNA	0	0
GSHG0001272_4	4172	ExpressedGenes_NotCircRNA	ExpressedGenes_NotCircRNA	2	0.479386
GSHG0001272_5	426	ExpressedGenes_NotCircRNA	ExpressedGenes_NotCircRNA	0	0
GSHG0001272_6	434	ExpressedGenes_NotCircRNA	ExpressedGenes_NotCircRNA	0	0
GSHG0001272_7	971	ExpressedGenes_NotCircRNA	ExpressedGenes_NotCircRNA	0	0
GSHG0001272_8	323	ExpressedGenes_NotCircRNA	ExpressedGenes_NotCircRNA	0	0
GSHG0001272_9	248	ExpressedGenes_NotCircRNA	ExpressedGenes_NotCircRNA	0	0
GSHG0001272_10	680	ExpressedGenes_NotCircRNA	ExpressedGenes_NotCircRNA	0	0
GSHG0001272_11	168	ExpressedGenes_NotCircRNA	ExpressedGenes_NotCircRNA	0	0
GSHG0001272_12	880	ExpressedGenes_NotCircRNA	ExpressedGenes_NotCircRNA	0	0
GSHG0001272_13	1364	ExpressedGenes_NotCircRNA	ExpressedGenes_NotCircRNA	0	0
GSHG0001272_14	105	ExpressedGenes_NotCircRNA	ExpressedGenes_NotCircRNA	0	0
GSHG0001272_15	301	ExpressedGenes_NotCircRNA	ExpressedGenes_NotCircRNA	0	0
GSHG0001272_16	252	ExpressedGenes_NotCircRNA	ExpressedGenes_NotCircRNA	0	0
GSHG0001272_17	286	ExpressedGenes_NotCircRNA	ExpressedGenes_NotCircRNA	0	0
GSHG0001272_18	895	ExpressedGenes_NotCircRNA	ExpressedGenes_NotCircRNA	1	1.11732
GSHG0001274_1	14778	ExpressedGenes_NotCircRNA	ExpressedGenes_NotCircRNA	3	0.203004
GSHG0001274_2	153	ExpressedGenes_NotCircRNA	ExpressedGenes_NotCircRNA	0	0
GSHG0001274_3	2819	ExpressedGenes_NotCircRNA	ExpressedGenes_NotCircRNA	2	0.709471
GSHG0001274_4	801	ExpressedGenes_NotCircRNA	ExpressedGenes_NotCircRNA	0	0
GSHG0001274_5	504	ExpressedGenes_NotCircRNA	ExpressedGenes_NotCircRNA	0	0
GSHG0001274_6	2864	ExpressedGenes_NotCircRNA	ExpressedGenes_NotCircRNA	2	0.698324
GSHG0001274_7	834	ExpressedGenes_NotCircRNA	ExpressedGenes_NotCircRNA	0	0
GSHG0001274_8	573	ExpressedGenes_NotCircRNA	ExpressedGenes_NotCircRNA	0	0
GSHG0001283_1	607	ExpressedGenes_NotCircRNA	ExpressedGenes_NotCircRNA	0	0
GSHG0001283_2	252	ExpressedGenes_NotCircRNA	ExpressedGenes_NotCircRNA	0	0
GSHG0001283_3	120	ExpressedGenes_NotCircRNA	ExpressedGenes_NotCircRNA	0	0
GSHG0001283_4	206	ExpressedGenes_NotCircRNA	ExpressedGenes_NotCircRNA	0	0
GSHG0001283_5	154	ExpressedGenes_NotCircRNA	ExpressedGenes_NotCircRNA	0	0
GSHG0001283_6	266	ExpressedGenes_NotCircRNA	ExpressedGenes_NotCircRNA	0	0
GSHG0001283_7	1033	ExpressedGenes_NotCircRNA	ExpressedGenes_NotCircRNA	0	0
GSHG0001283_8	1802	ExpressedGenes_NotCircRNA	ExpressedGenes_NotCircRNA	1	0.554939
GSHG0001286_1	2829	ExpressedGenes_NotCircRNA	ExpressedGenes_NotCircRNA	0	0
GSHG0001286_2	236	ExpressedGenes_NotCircRNA	ExpressedGenes_NotCircRNA	0	0
GSHG0001286_3	299	ExpressedGenes_NotCircRNA	ExpressedGenes_NotCircRNA	0	0
GSHG0001286_4	427	ExpressedGenes_NotCircRNA	ExpressedGenes_NotCircRNA	0	0
GSHG0001286_5	200	ExpressedGenes_NotCircRNA	ExpressedGenes_NotCircRNA	0	0
GSHG0001287_1	687	ExpressedGenes_NotCircRNA	ExpressedGenes_NotCircRNA	0	0
GSHG0001287_2	113	ExpressedGenes_NotCircRNA	ExpressedGenes_NotCircRNA	0	0
GSHG0001287_3	797	ExpressedGenes_NotCircRNA	ExpressedGenes_NotCircRNA	0	0
GSHG0001287_4	172	ExpressedGenes_NotCircRNA	ExpressedGenes_NotCircRNA	0	0
GSHG0001287_5	224	ExpressedGenes_NotCircRNA	ExpressedGenes_NotCircRNA	0	0
GSHG0001287_6	192	ExpressedGenes_NotCircRNA	ExpressedGenes_NotCircRNA	0	0
GSHG0001287_7	480	ExpressedGenes_NotCircRNA	ExpressedGenes_NotCircRNA	0	0
GSHG0001287_8	258	ExpressedGenes_NotCircRNA	ExpressedGenes_NotCircRNA	0	0
GSHG0001287_9	182	ExpressedGenes_NotCircRNA	ExpressedGenes_NotCircRNA	0	0
GSHG0001287_10	283	ExpressedGenes_NotCircRNA	ExpressedGenes_NotCircRNA	0	0
GSHG0001287_11	222	ExpressedGenes_NotCircRNA	ExpressedGenes_NotCircRNA	0	0
GSHG0001287_12	86	ExpressedGenes_NotCircRNA	ExpressedGenes_NotCircRNA	0	0
GSHG0001287_13	213	ExpressedGenes_NotCircRNA	ExpressedGenes_NotCircRNA	0	0
GSHG0001288_1	167	ExpressedGenes_NotCircRNA	ExpressedGenes_NotCircRNA	0	0
GSHG0001288_2	165	ExpressedGenes_NotCircRNA	ExpressedGenes_NotCircRNA	0	0
GSHG0001288_3	136	ExpressedGenes_NotCircRNA	ExpressedGenes_NotCircRNA	0	0
GSHG0001288_4	508	ExpressedGenes_NotCircRNA	ExpressedGenes_NotCircRNA	1	1.9685
GSHG0001288_5	304	ExpressedGenes_NotCircRNA	ExpressedGenes_NotCircRNA	0	0
GSHG0001288_6	416	ExpressedGenes_NotCircRNA	ExpressedGenes_NotCircRNA	0	0
GSHG0001288_7	476	ExpressedGenes_NotCircRNA	ExpressedGenes_NotCircRNA	0	0
GSHG0001288_8	185	ExpressedGenes_NotCircRNA	ExpressedGenes_NotCircRNA	0	0
GSHG0001288_9	384	ExpressedGenes_NotCircRNA	ExpressedGenes_NotCircRNA	0	0
GSHG0001288_10	100	ExpressedGenes_NotCircRNA	ExpressedGenes_NotCircRNA	0	0
GSHG0001288_11	137	ExpressedGenes_NotCircRNA	ExpressedGenes_NotCircRNA	0	0
GSHG0001288_12	84	ExpressedGenes_NotCircRNA	ExpressedGenes_NotCircRNA	0	0
GSHG0001288_13	5628	ExpressedGenes_NotCircRNA	ExpressedGenes_NotCircRNA	0	0
GSHG0001290_1	1817	ExpressedGenes_NotCircRNA	ExpressedGenes_NotCircRNA	0	0
GSHG0001290_2	2623	ExpressedGenes_NotCircRNA	ExpressedGenes_NotCircRNA	0	0
GSHG0001290_3	956	ExpressedGenes_NotCircRNA	ExpressedGenes_NotCircRNA	0	0
GSHG0001290_4	2863	ExpressedGenes_NotCircRNA	ExpressedGenes_NotCircRNA	0	0
GSHG0001290_5	2595	ExpressedGenes_NotCircRNA	ExpressedGenes_NotCircRNA	1	0.385356
GSHG0001290_6	169	ExpressedGenes_NotCircRNA	ExpressedGenes_NotCircRNA	0	0
GSHG0001290_7	261	ExpressedGenes_NotCircRNA	ExpressedGenes_NotCircRNA	0	0
GSHG0001290_8	179	ExpressedGenes_NotCircRNA	ExpressedGenes_NotCircRNA	0	0
GSHG0001290_9	115	ExpressedGenes_NotCircRNA	ExpressedGenes_NotCircRNA	0	0
GSHG0001290_10	201	ExpressedGenes_NotCircRNA	ExpressedGenes_NotCircRNA	0	0
GSHG0001290_11	1640	ExpressedGenes_NotCircRNA	ExpressedGenes_NotCircRNA	0	0
GSHG0001290_12	899	ExpressedGenes_NotCircRNA	ExpressedGenes_NotCircRNA	1	1.11235
GSHG0001290_13	173	ExpressedGenes_NotCircRNA	ExpressedGenes_NotCircRNA	0	0
GSHG0001290_14	131	ExpressedGenes_NotCircRNA	ExpressedGenes_NotCircRNA	0	0
GSHG0001290_15	234	ExpressedGenes_NotCircRNA	ExpressedGenes_NotCircRNA	0	0
GSHG0001292_1	218	ExpressedGenes_NotCircRNA	ExpressedGenes_NotCircRNA	0	0
GSHG0001292_2	283	ExpressedGenes_NotCircRNA	ExpressedGenes_NotCircRNA	0	0
GSHG0001292_3	302	ExpressedGenes_NotCircRNA	ExpressedGenes_NotCircRNA	0	0
GSHG0001292_4	285	ExpressedGenes_NotCircRNA	ExpressedGenes_NotCircRNA	0	0
GSHG0001292_5	146	ExpressedGenes_NotCircRNA	ExpressedGenes_NotCircRNA	0	0
GSHG0001292_6	196	ExpressedGenes_NotCircRNA	ExpressedGenes_NotCircRNA	0	0
GSHG0001292_7	119	ExpressedGenes_NotCircRNA	ExpressedGenes_NotCircRNA	0	0
GSHG0001292_8	210	ExpressedGenes_NotCircRNA	ExpressedGenes_NotCircRNA	0	0
GSHG0001292_9	138	ExpressedGenes_NotCircRNA	ExpressedGenes_NotCircRNA	0	0
GSHG0001292_10	11963	ExpressedGenes_NotCircRNA	ExpressedGenes_NotCircRNA	6	0.501546
GSHG0001298_1	2951	ExpressedGenes_NotCircRNA	ExpressedGenes_NotCircRNA	2	0.677736
GSHG0001298_2	434	ExpressedGenes_NotCircRNA	ExpressedGenes_NotCircRNA	0	0
GSHG0001298_3	329	ExpressedGenes_NotCircRNA	ExpressedGenes_NotCircRNA	0	0
GSHG0001298_4	3228	ExpressedGenes_NotCircRNA	ExpressedGenes_NotCircRNA	3	0.929368
GSHG0001298_5	759	ExpressedGenes_NotCircRNA	ExpressedGenes_NotCircRNA	0	0
GSHG0001298_6	809	ExpressedGenes_NotCircRNA	ExpressedGenes_NotCircRNA	0	0
GSHG0001298_7	2072	ExpressedGenes_NotCircRNA	ExpressedGenes_NotCircRNA	0	0
GSHG0001298_8	4042	ExpressedGenes_NotCircRNA	ExpressedGenes_NotCircRNA	0	0
GSHG0001307_1	1522	ExpressedGenes_NotCircRNA	ExpressedGenes_NotCircRNA	1	0.65703
GSHG0001307_2	84	ExpressedGenes_NotCircRNA	ExpressedGenes_NotCircRNA	0	0
GSHG0001307_3	383	ExpressedGenes_NotCircRNA	ExpressedGenes_NotCircRNA	1	2.61097
GSHG0001307_4	610	ExpressedGenes_NotCircRNA	ExpressedGenes_NotCircRNA	0	0
GSHG0001307_5	3524	ExpressedGenes_NotCircRNA	ExpressedGenes_NotCircRNA	1	0.283768
GSHG0001310_1	84122	ExpressedGenes_NotCircRNA	ExpressedGenes_NotCircRNA	29	0.344737
GSHG0001310_2	132867	ExpressedGenes_NotCircRNA	ExpressedGenes_NotCircRNA	20	0.150526
GSHG0001310_3	13211	ExpressedGenes_NotCircRNA	ExpressedGenes_NotCircRNA	3	0.227083
GSHG0001310_4	32310	ExpressedGenes_NotCircRNA	ExpressedGenes_NotCircRNA	5	0.154751
GSHG0001310_5	10709	ExpressedGenes_NotCircRNA	ExpressedGenes_NotCircRNA	0	0
GSHG0001310_6	11210	ExpressedGenes_NotCircRNA	ExpressedGenes_NotCircRNA	2	0.178412
GSHG0001310_7	1606	ExpressedGenes_NotCircRNA	ExpressedGenes_NotCircRNA	0	0
GSHG0001310_8	3675	ExpressedGenes_NotCircRNA	ExpressedGenes_NotCircRNA	0	0
GSHG0001310_9	4479	ExpressedGenes_NotCircRNA	ExpressedGenes_NotCircRNA	0	0
GSHG0001310_10	1482	ExpressedGenes_NotCircRNA	ExpressedGenes_NotCircRNA	0	0
GSHG0001314_1	2859	ExpressedGenes_NotCircRNA	ExpressedGenes_NotCircRNA	0	0
GSHG0001314_2	963	ExpressedGenes_NotCircRNA	ExpressedGenes_NotCircRNA	0	0
GSHG0001314_3	541	ExpressedGenes_NotCircRNA	ExpressedGenes_NotCircRNA	0	0
GSHG0001315_1	508	ExpressedGenes_NotCircRNA	ExpressedGenes_NotCircRNA	0	0
GSHG0001315_2	1686	ExpressedGenes_NotCircRNA	ExpressedGenes_NotCircRNA	2	1.18624
GSHG0001315_3	665	ExpressedGenes_NotCircRNA	ExpressedGenes_NotCircRNA	0	0
GSHG0001315_4	2649	ExpressedGenes_NotCircRNA	ExpressedGenes_NotCircRNA	1	0.377501
GSHG0001315_5	8651	ExpressedGenes_NotCircRNA	ExpressedGenes_NotCircRNA	9	1.04034
GSHG0001315_6	148	ExpressedGenes_NotCircRNA	ExpressedGenes_NotCircRNA	0	0
GSHG0001315_7	5278	ExpressedGenes_NotCircRNA	ExpressedGenes_NotCircRNA	0	0
GSHG0001315_8	4213	ExpressedGenes_NotCircRNA	ExpressedGenes_NotCircRNA	1	0.237361
GSHG0001315_9	1030	ExpressedGenes_NotCircRNA	ExpressedGenes_NotCircRNA	0	0
GSHG0001318_1	1823	ExpressedGenes_NotCircRNA	ExpressedGenes_NotCircRNA	0	0
GSHG0001318_2	3722	ExpressedGenes_NotCircRNA	ExpressedGenes_NotCircRNA	2	0.537346
GSHG0001318_3	1124	ExpressedGenes_NotCircRNA	ExpressedGenes_NotCircRNA	0	0
GSHG0001318_4	1826	ExpressedGenes_NotCircRNA	ExpressedGenes_NotCircRNA	1	0.547645
GSHG0001318_5	3493	ExpressedGenes_NotCircRNA	ExpressedGenes_NotCircRNA	1	0.286287
GSHG0001318_6	731	ExpressedGenes_NotCircRNA	ExpressedGenes_NotCircRNA	0	0
GSHG0001318_7	1070	ExpressedGenes_NotCircRNA	ExpressedGenes_NotCircRNA	0	0
GSHG0001318_8	6805	ExpressedGenes_NotCircRNA	ExpressedGenes_NotCircRNA	0	0
GSHG0001321_1	3965	ExpressedGenes_NotCircRNA	ExpressedGenes_NotCircRNA	1	0.252207
GSHG0001321_2	1313	ExpressedGenes_NotCircRNA	ExpressedGenes_NotCircRNA	0	0
GSHG0001321_3	665	ExpressedGenes_NotCircRNA	ExpressedGenes_NotCircRNA	0	0
GSHG0001321_4	541	ExpressedGenes_NotCircRNA	ExpressedGenes_NotCircRNA	0	0
GSHG0001321_5	7843	ExpressedGenes_NotCircRNA	ExpressedGenes_NotCircRNA	5	0.637511
GSHG0001321_6	1171	ExpressedGenes_NotCircRNA	ExpressedGenes_NotCircRNA	0	0
GSHG0001321_7	1287	ExpressedGenes_NotCircRNA	ExpressedGenes_NotCircRNA	0	0
GSHG0001321_8	886	ExpressedGenes_NotCircRNA	ExpressedGenes_NotCircRNA	0	0
GSHG0001321_9	3306	ExpressedGenes_NotCircRNA	ExpressedGenes_NotCircRNA	1	0.30248
GSHG0001321_10	1807	ExpressedGenes_NotCircRNA	ExpressedGenes_NotCircRNA	0	0
GSHG0001321_11	1944	ExpressedGenes_NotCircRNA	ExpressedGenes_NotCircRNA	0	0
GSHG0001321_12	1006	ExpressedGenes_NotCircRNA	ExpressedGenes_NotCircRNA	0	0
GSHG0001321_13	6254	ExpressedGenes_NotCircRNA	ExpressedGenes_NotCircRNA	2	0.319795
GSHG0001323_1	14932	ExpressedGenes_NotCircRNA	ExpressedGenes_NotCircRNA	7	0.468792
GSHG0001323_2	499	ExpressedGenes_NotCircRNA	ExpressedGenes_NotCircRNA	0	0
GSHG0001323_3	31660	ExpressedGenes_NotCircRNA	ExpressedGenes_NotCircRNA	11	0.347442
GSHG0001323_4	7493	ExpressedGenes_NotCircRNA	ExpressedGenes_NotCircRNA	4	0.533832
GSHG0001329_1	18547	ExpressedGenes_NotCircRNA	ExpressedGenes_NotCircRNA	6	0.323502
GSHG0001329_2	1049	ExpressedGenes_NotCircRNA	ExpressedGenes_NotCircRNA	0	0
GSHG0001329_3	890	ExpressedGenes_NotCircRNA	ExpressedGenes_NotCircRNA	0	0
GSHG0001329_4	2243	ExpressedGenes_NotCircRNA	ExpressedGenes_NotCircRNA	0	0
GSHG0001329_5	1016	ExpressedGenes_NotCircRNA	ExpressedGenes_NotCircRNA	0	0
GSHG0001334_1	175623	ExpressedGenes_NotCircRNA	ExpressedGenes_NotCircRNA	49	0.279007
GSHG0001338_1	1350	ExpressedGenes_NotCircRNA	ExpressedGenes_NotCircRNA	0	0
GSHG0001338_2	5523	ExpressedGenes_NotCircRNA	ExpressedGenes_NotCircRNA	0	0
GSHG0001338_3	755	ExpressedGenes_NotCircRNA	ExpressedGenes_NotCircRNA	0	0
GSHG0001338_4	1345	ExpressedGenes_NotCircRNA	ExpressedGenes_NotCircRNA	0	0
GSHG0001338_5	2161	ExpressedGenes_NotCircRNA	ExpressedGenes_NotCircRNA	0	0
GSHG0001353_1	4720	ExpressedGenes_NotCircRNA	ExpressedGenes_NotCircRNA	3	0.635593
GSHG0001353_2	697	ExpressedGenes_NotCircRNA	ExpressedGenes_NotCircRNA	0	0
GSHG0001353_3	6490	ExpressedGenes_NotCircRNA	ExpressedGenes_NotCircRNA	2	0.308166
GSHG0001353_4	707	ExpressedGenes_NotCircRNA	ExpressedGenes_NotCircRNA	0	0
GSHG0001353_5	4151	ExpressedGenes_NotCircRNA	ExpressedGenes_NotCircRNA	2	0.481812
GSHG0001353_6	2276	ExpressedGenes_NotCircRNA	ExpressedGenes_NotCircRNA	0	0
GSHG0001353_7	921	ExpressedGenes_NotCircRNA	ExpressedGenes_NotCircRNA	0	0
GSHG0001353_8	1077	ExpressedGenes_NotCircRNA	ExpressedGenes_NotCircRNA	0	0
GSHG0001354_1	5371	ExpressedGenes_NotCircRNA	ExpressedGenes_NotCircRNA	2	0.37237
GSHG0001354_2	233	ExpressedGenes_NotCircRNA	ExpressedGenes_NotCircRNA	0	0
GSHG0001354_3	3181	ExpressedGenes_NotCircRNA	ExpressedGenes_NotCircRNA	0	0
GSHG0001354_4	1406	ExpressedGenes_NotCircRNA	ExpressedGenes_NotCircRNA	1	0.711238
GSHG0001354_5	87	ExpressedGenes_NotCircRNA	ExpressedGenes_NotCircRNA	0	0
GSHG0001354_6	2360	ExpressedGenes_NotCircRNA	ExpressedGenes_NotCircRNA	1	0.423729
GSHG0001354_7	3340	ExpressedGenes_NotCircRNA	ExpressedGenes_NotCircRNA	3	0.898204
GSHG0001360_1	1130	ExpressedGenes_NotCircRNA	ExpressedGenes_NotCircRNA	1	0.884956
GSHG0001360_2	6989	ExpressedGenes_NotCircRNA	ExpressedGenes_NotCircRNA	2	0.286164
GSHG0001360_3	1350	ExpressedGenes_NotCircRNA	ExpressedGenes_NotCircRNA	0	0
GSHG0001360_4	1951	ExpressedGenes_NotCircRNA	ExpressedGenes_NotCircRNA	1	0.512558
GSHG0001360_5	1452	ExpressedGenes_NotCircRNA	ExpressedGenes_NotCircRNA	0	0
GSHG0001360_6	4715	ExpressedGenes_NotCircRNA	ExpressedGenes_NotCircRNA	0	0
GSHG0001360_7	8684	ExpressedGenes_NotCircRNA	ExpressedGenes_NotCircRNA	1	0.115154
GSHG0001362_1	20945	ExpressedGenes_NotCircRNA	ExpressedGenes_NotCircRNA	2	0.0954882
GSHG0001362_2	130	ExpressedGenes_NotCircRNA	ExpressedGenes_NotCircRNA	0	0
GSHG0001362_3	99878	ExpressedGenes_NotCircRNA	ExpressedGenes_NotCircRNA	19	0.190232
GSHG0001362_4	948	ExpressedGenes_NotCircRNA	ExpressedGenes_NotCircRNA	1	1.05485
GSHG0001362_5	9813	ExpressedGenes_NotCircRNA	ExpressedGenes_NotCircRNA	2	0.203811
GSHG0001362_6	131	ExpressedGenes_NotCircRNA	ExpressedGenes_NotCircRNA	0	0
GSHG0001362_7	615	ExpressedGenes_NotCircRNA	ExpressedGenes_NotCircRNA	1	1.62602
GSHG0001362_8	2935	ExpressedGenes_NotCircRNA	ExpressedGenes_NotCircRNA	3	1.02215
GSHG0001362_9	1924	ExpressedGenes_NotCircRNA	ExpressedGenes_NotCircRNA	2	1.0395
GSHG0001362_10	1649	ExpressedGenes_NotCircRNA	ExpressedGenes_NotCircRNA	0	0
GSHG0001362_11	443	ExpressedGenes_NotCircRNA	ExpressedGenes_NotCircRNA	0	0
GSHG0001362_12	765	ExpressedGenes_NotCircRNA	ExpressedGenes_NotCircRNA	0	0
GSHG0001362_13	1763	ExpressedGenes_NotCircRNA	ExpressedGenes_NotCircRNA	0	0
GSHG0001362_14	1702	ExpressedGenes_NotCircRNA	ExpressedGenes_NotCircRNA	0	0
GSHG0001362_15	13749	ExpressedGenes_NotCircRNA	ExpressedGenes_NotCircRNA	5	0.363663
GSHG0001362_16	1648	ExpressedGenes_NotCircRNA	ExpressedGenes_NotCircRNA	1	0.606796
GSHG0001362_17	2620	ExpressedGenes_NotCircRNA	ExpressedGenes_NotCircRNA	1	0.381679
GSHG0001362_18	835	ExpressedGenes_NotCircRNA	ExpressedGenes_NotCircRNA	1	1.1976
GSHG0001362_19	511	ExpressedGenes_NotCircRNA	ExpressedGenes_NotCircRNA	0	0
GSHG0001362_20	1422	ExpressedGenes_NotCircRNA	ExpressedGenes_NotCircRNA	2	1.40647
GSHG0001362_21	809	ExpressedGenes_NotCircRNA	ExpressedGenes_NotCircRNA	0	0
GSHG0001362_22	354	ExpressedGenes_NotCircRNA	ExpressedGenes_NotCircRNA	0	0
GSHG0001362_23	1669	ExpressedGenes_NotCircRNA	ExpressedGenes_NotCircRNA	1	0.599161
GSHG0001362_24	4420	ExpressedGenes_NotCircRNA	ExpressedGenes_NotCircRNA	3	0.678733
GSHG0001362_25	5304	ExpressedGenes_NotCircRNA	ExpressedGenes_NotCircRNA	1	0.188537
GSHG0001362_26	1134	ExpressedGenes_NotCircRNA	ExpressedGenes_NotCircRNA	0	0
GSHG0001362_27	3920	ExpressedGenes_NotCircRNA	ExpressedGenes_NotCircRNA	0	0
GSHG0001362_28	1696	ExpressedGenes_NotCircRNA	ExpressedGenes_NotCircRNA	0	0
GSHG0001362_29	660	ExpressedGenes_NotCircRNA	ExpressedGenes_NotCircRNA	0	0
GSHG0001362_30	108	ExpressedGenes_NotCircRNA	ExpressedGenes_NotCircRNA	1	9.25926
GSHG0001362_31	1250	ExpressedGenes_NotCircRNA	ExpressedGenes_NotCircRNA	2	1.6
GSHG0001362_32	853	ExpressedGenes_NotCircRNA	ExpressedGenes_NotCircRNA	0	0
GSHG0001393_1	3833	ExpressedGenes_NotCircRNA	ExpressedGenes_NotCircRNA	1	0.260892
GSHG0001393_2	3878	ExpressedGenes_NotCircRNA	ExpressedGenes_NotCircRNA	2	0.51573
GSHG0001393_3	747	ExpressedGenes_NotCircRNA	ExpressedGenes_NotCircRNA	0	0
GSHG0001393_4	1333	ExpressedGenes_NotCircRNA	ExpressedGenes_NotCircRNA	0	0
GSHG0001401_1	124	ExpressedGenes_NotCircRNA	ExpressedGenes_NotCircRNA	0	0
GSHG0001401_2	519	ExpressedGenes_NotCircRNA	ExpressedGenes_NotCircRNA	0	0
GSHG0001401_3	1079	ExpressedGenes_NotCircRNA	ExpressedGenes_NotCircRNA	0	0
GSHG0001401_4	2318	ExpressedGenes_NotCircRNA	ExpressedGenes_NotCircRNA	0	0
GSHG0001401_5	12069	ExpressedGenes_NotCircRNA	ExpressedGenes_NotCircRNA	10	0.828569
GSHG0001401_6	113	ExpressedGenes_NotCircRNA	ExpressedGenes_NotCircRNA	0	0
GSHG0001405_1	132	ExpressedGenes_NotCircRNA	ExpressedGenes_NotCircRNA	0	0
GSHG0001422_1	51262	ExpressedGenes_NotCircRNA	ExpressedGenes_NotCircRNA	29	0.565721
GSHG0001422_2	7596	ExpressedGenes_NotCircRNA	ExpressedGenes_NotCircRNA	2	0.263296
GSHG0001422_3	1034	ExpressedGenes_NotCircRNA	ExpressedGenes_NotCircRNA	1	0.967118
GSHG0001422_4	22437	ExpressedGenes_NotCircRNA	ExpressedGenes_NotCircRNA	9	0.401123
GSHG0001422_5	3186	ExpressedGenes_NotCircRNA	ExpressedGenes_NotCircRNA	1	0.313873
GSHG0001422_6	10207	ExpressedGenes_NotCircRNA	ExpressedGenes_NotCircRNA	6	0.587832
GSHG0001422_7	11719	ExpressedGenes_NotCircRNA	ExpressedGenes_NotCircRNA	2	0.170663
GSHG0001422_8	43947	ExpressedGenes_NotCircRNA	ExpressedGenes_NotCircRNA	12	0.273056
GSHG0001422_9	1266	ExpressedGenes_NotCircRNA	ExpressedGenes_NotCircRNA	0	0
GSHG0001422_10	4473	ExpressedGenes_NotCircRNA	ExpressedGenes_NotCircRNA	1	0.223564
GSHG0001422_11	1542	ExpressedGenes_NotCircRNA	ExpressedGenes_NotCircRNA	0	0
GSHG0001422_12	757	ExpressedGenes_NotCircRNA	ExpressedGenes_NotCircRNA	0	0
GSHG0001422_13	3521	ExpressedGenes_NotCircRNA	ExpressedGenes_NotCircRNA	0	0
GSHG0001422_14	2533	ExpressedGenes_NotCircRNA	ExpressedGenes_NotCircRNA	1	0.394789
GSHG0001422_15	1611	ExpressedGenes_NotCircRNA	ExpressedGenes_NotCircRNA	2	1.24146
GSHG0001422_16	3639	ExpressedGenes_NotCircRNA	ExpressedGenes_NotCircRNA	2	0.549602
GSHG0001422_17	4349	ExpressedGenes_NotCircRNA	ExpressedGenes_NotCircRNA	1	0.229938
GSHG0001422_18	4564	ExpressedGenes_NotCircRNA	ExpressedGenes_NotCircRNA	0	0
GSHG0001422_19	9462	ExpressedGenes_NotCircRNA	ExpressedGenes_NotCircRNA	3	0.317058
GSHG0001424_1	552	ExpressedGenes_NotCircRNA	ExpressedGenes_NotCircRNA	0	0
GSHG0001424_2	2574	ExpressedGenes_NotCircRNA	ExpressedGenes_NotCircRNA	1	0.3885
GSHG0001424_3	2017	ExpressedGenes_NotCircRNA	ExpressedGenes_NotCircRNA	0	0
GSHG0001424_4	6003	ExpressedGenes_NotCircRNA	ExpressedGenes_NotCircRNA	0	0
GSHG0001424_5	750	ExpressedGenes_NotCircRNA	ExpressedGenes_NotCircRNA	0	0
GSHG0001424_6	1829	ExpressedGenes_NotCircRNA	ExpressedGenes_NotCircRNA	0	0
GSHG0001433_1	11318	ExpressedGenes_NotCircRNA	ExpressedGenes_NotCircRNA	0	0
GSHG0001433_2	8729	ExpressedGenes_NotCircRNA	ExpressedGenes_NotCircRNA	1	0.114561
GSHG0001433_3	564	ExpressedGenes_NotCircRNA	ExpressedGenes_NotCircRNA	0	0
GSHG0001433_4	2760	ExpressedGenes_NotCircRNA	ExpressedGenes_NotCircRNA	1	0.362319
GSHG0001433_5	3289	ExpressedGenes_NotCircRNA	ExpressedGenes_NotCircRNA	0	0
GSHG0001433_6	1596	ExpressedGenes_NotCircRNA	ExpressedGenes_NotCircRNA	0	0
GSHG0001433_7	2002	ExpressedGenes_NotCircRNA	ExpressedGenes_NotCircRNA	0	0
GSHG0001433_8	3369	ExpressedGenes_NotCircRNA	ExpressedGenes_NotCircRNA	0	0
GSHG0001433_9	758	ExpressedGenes_NotCircRNA	ExpressedGenes_NotCircRNA	0	0
GSHG0001433_10	3632	ExpressedGenes_NotCircRNA	ExpressedGenes_NotCircRNA	0	0
GSHG0001433_11	1869	ExpressedGenes_NotCircRNA	ExpressedGenes_NotCircRNA	0	0
GSHG0001433_12	733	ExpressedGenes_NotCircRNA	ExpressedGenes_NotCircRNA	0	0
GSHG0001433_13	285	ExpressedGenes_NotCircRNA	ExpressedGenes_NotCircRNA	0	0
GSHG0001439_1	2860	ExpressedGenes_NotCircRNA	ExpressedGenes_NotCircRNA	0	0
GSHG0001439_2	750	ExpressedGenes_NotCircRNA	ExpressedGenes_NotCircRNA	0	0
GSHG0001439_3	10515	ExpressedGenes_NotCircRNA	ExpressedGenes_NotCircRNA	0	0
GSHG0001439_4	6541	ExpressedGenes_NotCircRNA	ExpressedGenes_NotCircRNA	0	0
GSHG0001439_5	1884	ExpressedGenes_NotCircRNA	ExpressedGenes_NotCircRNA	0	0
GSHG0001439_6	2333	ExpressedGenes_NotCircRNA	ExpressedGenes_NotCircRNA	0	0
GSHG0001439_7	3103	ExpressedGenes_NotCircRNA	ExpressedGenes_NotCircRNA	2	0.644538
GSHG0001439_8	786	ExpressedGenes_NotCircRNA	ExpressedGenes_NotCircRNA	0	0
GSHG0001441_1	272	ExpressedGenes_NotCircRNA	ExpressedGenes_NotCircRNA	0	0
GSHG0001453_1	2426	ExpressedGenes_NotCircRNA	ExpressedGenes_NotCircRNA	0	0
GSHG0001453_2	2069	ExpressedGenes_NotCircRNA	ExpressedGenes_NotCircRNA	0	0
GSHG0001453_3	9258	ExpressedGenes_NotCircRNA	ExpressedGenes_NotCircRNA	3	0.324044
GSHG0001453_4	2373	ExpressedGenes_NotCircRNA	ExpressedGenes_NotCircRNA	0	0
GSHG0001453_5	186	ExpressedGenes_NotCircRNA	ExpressedGenes_NotCircRNA	0	0
GSHG0001453_6	2653	ExpressedGenes_NotCircRNA	ExpressedGenes_NotCircRNA	0	0
GSHG0001453_7	535	ExpressedGenes_NotCircRNA	ExpressedGenes_NotCircRNA	0	0
GSHG0001453_8	2185	ExpressedGenes_NotCircRNA	ExpressedGenes_NotCircRNA	1	0.457666
GSHG0001453_9	2569	ExpressedGenes_NotCircRNA	ExpressedGenes_NotCircRNA	1	0.389257
GSHG0001453_10	1855	ExpressedGenes_NotCircRNA	ExpressedGenes_NotCircRNA	0	0
GSHG0001453_11	1734	ExpressedGenes_NotCircRNA	ExpressedGenes_NotCircRNA	0	0
GSHG0001453_12	123	ExpressedGenes_NotCircRNA	ExpressedGenes_NotCircRNA	0	0
GSHG0001453_13	3255	ExpressedGenes_NotCircRNA	ExpressedGenes_NotCircRNA	0	0
GSHG0001453_14	3581	ExpressedGenes_NotCircRNA	ExpressedGenes_NotCircRNA	0	0
GSHG0001453_15	2903	ExpressedGenes_NotCircRNA	ExpressedGenes_NotCircRNA	0	0
GSHG0001453_16	109	ExpressedGenes_NotCircRNA	ExpressedGenes_NotCircRNA	0	0
GSHG0001456_1	79193	ExpressedGenes_NotCircRNA	ExpressedGenes_NotCircRNA	29	0.366194
GSHG0001456_2	4643	ExpressedGenes_NotCircRNA	ExpressedGenes_NotCircRNA	0	0
GSHG0001456_3	2081	ExpressedGenes_NotCircRNA	ExpressedGenes_NotCircRNA	0	0
GSHG0001456_4	3876	ExpressedGenes_NotCircRNA	ExpressedGenes_NotCircRNA	1	0.257998
GSHG0001456_5	800	ExpressedGenes_NotCircRNA	ExpressedGenes_NotCircRNA	0	0
GSHG0001456_6	939	ExpressedGenes_NotCircRNA	ExpressedGenes_NotCircRNA	0	0
GSHG0001456_7	91	ExpressedGenes_NotCircRNA	ExpressedGenes_NotCircRNA	0	0
GSHG0001456_8	416	ExpressedGenes_NotCircRNA	ExpressedGenes_NotCircRNA	0	0
GSHG0001456_9	91	ExpressedGenes_NotCircRNA	ExpressedGenes_NotCircRNA	0	0
GSHG0001456_10	310	ExpressedGenes_NotCircRNA	ExpressedGenes_NotCircRNA	0	0
GSHG0001456_11	3576	ExpressedGenes_NotCircRNA	ExpressedGenes_NotCircRNA	1	0.279642
GSHG0001456_12	118	ExpressedGenes_NotCircRNA	ExpressedGenes_NotCircRNA	0	0
GSHG0001456_13	2379	ExpressedGenes_NotCircRNA	ExpressedGenes_NotCircRNA	0	0
GSHG0001456_14	520	ExpressedGenes_NotCircRNA	ExpressedGenes_NotCircRNA	0	0
GSHG0001456_15	569	ExpressedGenes_NotCircRNA	ExpressedGenes_NotCircRNA	0	0
GSHG0001456_16	963	ExpressedGenes_NotCircRNA	ExpressedGenes_NotCircRNA	0	0
GSHG0001456_17	1189	ExpressedGenes_NotCircRNA	ExpressedGenes_NotCircRNA	0	0
GSHG0001456_18	1593	ExpressedGenes_NotCircRNA	ExpressedGenes_NotCircRNA	2	1.25549
GSHG0001456_19	749	ExpressedGenes_NotCircRNA	ExpressedGenes_NotCircRNA	0	0
GSHG0001456_20	1021	ExpressedGenes_NotCircRNA	ExpressedGenes_NotCircRNA	0	0
GSHG0001456_21	868	ExpressedGenes_NotCircRNA	ExpressedGenes_NotCircRNA	0	0
GSHG0001456_22	1109	ExpressedGenes_NotCircRNA	ExpressedGenes_NotCircRNA	0	0
GSHG0001456_23	232	ExpressedGenes_NotCircRNA	ExpressedGenes_NotCircRNA	0	0
GSHG0001456_24	1229	ExpressedGenes_NotCircRNA	ExpressedGenes_NotCircRNA	4	3.25468
GSHG0001456_25	1083	ExpressedGenes_NotCircRNA	ExpressedGenes_NotCircRNA	1	0.923361
GSHG0001456_26	2576	ExpressedGenes_NotCircRNA	ExpressedGenes_NotCircRNA	0	0
GSHG0001456_27	2030	ExpressedGenes_NotCircRNA	ExpressedGenes_NotCircRNA	0	0
GSHG0001462_1	2463	ExpressedGenes_NotCircRNA	ExpressedGenes_NotCircRNA	0	0
GSHG0001462_2	292	ExpressedGenes_NotCircRNA	ExpressedGenes_NotCircRNA	0	0
GSHG0001462_3	3297	ExpressedGenes_NotCircRNA	ExpressedGenes_NotCircRNA	0	0
GSHG0001462_4	12375	ExpressedGenes_NotCircRNA	ExpressedGenes_NotCircRNA	6	0.484848
GSHG0001462_5	1424	ExpressedGenes_NotCircRNA	ExpressedGenes_NotCircRNA	0	0
GSHG0001462_6	528	ExpressedGenes_NotCircRNA	ExpressedGenes_NotCircRNA	1	1.89394
GSHG0001462_7	21477	ExpressedGenes_NotCircRNA	ExpressedGenes_NotCircRNA	3	0.139684
GSHG0001463_1	90017	ExpressedGenes_NotCircRNA	ExpressedGenes_NotCircRNA	22	0.244398
GSHG0001463_2	29984	ExpressedGenes_NotCircRNA	ExpressedGenes_NotCircRNA	7	0.233458
GSHG0001463_3	83056	ExpressedGenes_NotCircRNA	ExpressedGenes_NotCircRNA	24	0.288962
GSHG0001463_4	7585	ExpressedGenes_NotCircRNA	ExpressedGenes_NotCircRNA	1	0.131839
GSHG0001463_5	21056	ExpressedGenes_NotCircRNA	ExpressedGenes_NotCircRNA	4	0.18997
GSHG0001463_6	444	ExpressedGenes_NotCircRNA	ExpressedGenes_NotCircRNA	0	0
GSHG0001479_1	21330	ExpressedGenes_NotCircRNA	ExpressedGenes_NotCircRNA	9	0.421941
GSHG0001480_1	1068	ExpressedGenes_NotCircRNA	ExpressedGenes_NotCircRNA	0	0
GSHG0001480_2	14605	ExpressedGenes_NotCircRNA	ExpressedGenes_NotCircRNA	5	0.342349
GSHG0001483_1	25250	ExpressedGenes_NotCircRNA	ExpressedGenes_NotCircRNA	2	0.0792079
GSHG0001483_2	16047	ExpressedGenes_NotCircRNA	ExpressedGenes_NotCircRNA	6	0.373902
GSHG0001483_3	22494	ExpressedGenes_NotCircRNA	ExpressedGenes_NotCircRNA	4	0.177825
GSHG0001483_4	938	ExpressedGenes_NotCircRNA	ExpressedGenes_NotCircRNA	0	0
GSHG0001483_5	12753	ExpressedGenes_NotCircRNA	ExpressedGenes_NotCircRNA	1	0.0784129
GSHG0001483_6	4245	ExpressedGenes_NotCircRNA	ExpressedGenes_NotCircRNA	1	0.235571
GSHG0001483_7	21373	ExpressedGenes_NotCircRNA	ExpressedGenes_NotCircRNA	2	0.093576
GSHG0001483_8	6108	ExpressedGenes_NotCircRNA	ExpressedGenes_NotCircRNA	3	0.491159
GSHG0001483_9	749	ExpressedGenes_NotCircRNA	ExpressedGenes_NotCircRNA	0	0
GSHG0001483_10	6542	ExpressedGenes_NotCircRNA	ExpressedGenes_NotCircRNA	0	0
GSHG0001483_11	94	ExpressedGenes_NotCircRNA	ExpressedGenes_NotCircRNA	0	0
GSHG0001483_12	3695	ExpressedGenes_NotCircRNA	ExpressedGenes_NotCircRNA	0	0
GSHG0001483_13	5373	ExpressedGenes_NotCircRNA	ExpressedGenes_NotCircRNA	2	0.372232
GSHG0001483_14	9064	ExpressedGenes_NotCircRNA	ExpressedGenes_NotCircRNA	4	0.441306
GSHG0001483_15	11999	ExpressedGenes_NotCircRNA	ExpressedGenes_NotCircRNA	1	0.0833403
GSHG0001483_16	1526	ExpressedGenes_NotCircRNA	ExpressedGenes_NotCircRNA	0	0
GSHG0001483_17	8904	ExpressedGenes_NotCircRNA	ExpressedGenes_NotCircRNA	1	0.112309
GSHG0001496_1	984	ExpressedGenes_NotCircRNA	ExpressedGenes_NotCircRNA	0	0
GSHG0001496_2	102	ExpressedGenes_NotCircRNA	ExpressedGenes_NotCircRNA	0	0
GSHG0001496_3	549	ExpressedGenes_NotCircRNA	ExpressedGenes_NotCircRNA	0	0
GSHG0001496_4	254	ExpressedGenes_NotCircRNA	ExpressedGenes_NotCircRNA	0	0
GSHG0001512_1	2882	ExpressedGenes_NotCircRNA	ExpressedGenes_NotCircRNA	0	0
GSHG0001512_2	1251	ExpressedGenes_NotCircRNA	ExpressedGenes_NotCircRNA	0	0
GSHG0001534_1	1226	ExpressedGenes_NotCircRNA	ExpressedGenes_NotCircRNA	0	0
GSHG0001538_1	1728	ExpressedGenes_NotCircRNA	ExpressedGenes_NotCircRNA	0	0
GSHG0001538_2	130	ExpressedGenes_NotCircRNA	ExpressedGenes_NotCircRNA	0	0
GSHG0001538_3	6041	ExpressedGenes_NotCircRNA	ExpressedGenes_NotCircRNA	3	0.496607
GSHG0001538_4	1688	ExpressedGenes_NotCircRNA	ExpressedGenes_NotCircRNA	1	0.592417
GSHG0001538_5	3925	ExpressedGenes_NotCircRNA	ExpressedGenes_NotCircRNA	3	0.764331
GSHG0001545_1	110	ExpressedGenes_NotCircRNA	ExpressedGenes_NotCircRNA	0	0
GSHG0001545_2	643	ExpressedGenes_NotCircRNA	ExpressedGenes_NotCircRNA	0	0
GSHG0001545_3	198	ExpressedGenes_NotCircRNA	ExpressedGenes_NotCircRNA	0	0
GSHG0001545_4	1140	ExpressedGenes_NotCircRNA	ExpressedGenes_NotCircRNA	0	0
GSHG0001545_5	101	ExpressedGenes_NotCircRNA	ExpressedGenes_NotCircRNA	0	0
GSHG0001545_6	5262	ExpressedGenes_NotCircRNA	ExpressedGenes_NotCircRNA	3	0.570125
GSHG0001545_7	186	ExpressedGenes_NotCircRNA	ExpressedGenes_NotCircRNA	0	0
GSHG0001545_8	2172	ExpressedGenes_NotCircRNA	ExpressedGenes_NotCircRNA	0	0
GSHG0001545_9	1268	ExpressedGenes_NotCircRNA	ExpressedGenes_NotCircRNA	0	0
GSHG0001545_10	104	ExpressedGenes_NotCircRNA	ExpressedGenes_NotCircRNA	0	0
GSHG0001545_11	1191	ExpressedGenes_NotCircRNA	ExpressedGenes_NotCircRNA	0	0
GSHG0001545_12	162	ExpressedGenes_NotCircRNA	ExpressedGenes_NotCircRNA	0	0
GSHG0001545_13	92	ExpressedGenes_NotCircRNA	ExpressedGenes_NotCircRNA	0	0
GSHG0001545_14	1022	ExpressedGenes_NotCircRNA	ExpressedGenes_NotCircRNA	0	0
GSHG0001545_15	1481	ExpressedGenes_NotCircRNA	ExpressedGenes_NotCircRNA	0	0
GSHG0001545_16	103	ExpressedGenes_NotCircRNA	ExpressedGenes_NotCircRNA	0	0
GSHG0001545_17	316	ExpressedGenes_NotCircRNA	ExpressedGenes_NotCircRNA	0	0
GSHG0001545_18	129	ExpressedGenes_NotCircRNA	ExpressedGenes_NotCircRNA	0	0
GSHG0001545_19	106	ExpressedGenes_NotCircRNA	ExpressedGenes_NotCircRNA	0	0
GSHG0001545_20	89	ExpressedGenes_NotCircRNA	ExpressedGenes_NotCircRNA	0	0
GSHG0001545_21	96	ExpressedGenes_NotCircRNA	ExpressedGenes_NotCircRNA	0	0
GSHG0001545_22	845	ExpressedGenes_NotCircRNA	ExpressedGenes_NotCircRNA	0	0
GSHG0001545_23	238	ExpressedGenes_NotCircRNA	ExpressedGenes_NotCircRNA	0	0
GSHG0001562_1	1355	ExpressedGenes_NotCircRNA	ExpressedGenes_NotCircRNA	0	0
GSHG0001573_1	133	ExpressedGenes_NotCircRNA	ExpressedGenes_NotCircRNA	0	0
GSHG0001573_2	240	ExpressedGenes_NotCircRNA	ExpressedGenes_NotCircRNA	0	0
GSHG0001573_3	1440	ExpressedGenes_NotCircRNA	ExpressedGenes_NotCircRNA	0	0
GSHG0001573_4	1315	ExpressedGenes_NotCircRNA	ExpressedGenes_NotCircRNA	1	0.760456
GSHG0001573_5	4757	ExpressedGenes_NotCircRNA	ExpressedGenes_NotCircRNA	1	0.210217
GSHG0001585_1	159	ExpressedGenes_NotCircRNA	ExpressedGenes_NotCircRNA	0	0
GSHG0001585_2	586	ExpressedGenes_NotCircRNA	ExpressedGenes_NotCircRNA	0	0
GSHG0001585_3	10562	ExpressedGenes_NotCircRNA	ExpressedGenes_NotCircRNA	5	0.473395
GSHG0001585_4	584	ExpressedGenes_NotCircRNA	ExpressedGenes_NotCircRNA	0	0
GSHG0001585_5	4451	ExpressedGenes_NotCircRNA	ExpressedGenes_NotCircRNA	1	0.224669
GSHG0001585_6	9509	ExpressedGenes_NotCircRNA	ExpressedGenes_NotCircRNA	2	0.210327
GSHG0001585_7	780	ExpressedGenes_NotCircRNA	ExpressedGenes_NotCircRNA	0	0
GSHG0001585_8	11583	ExpressedGenes_NotCircRNA	ExpressedGenes_NotCircRNA	4	0.345334
GSHG0001585_9	1235	ExpressedGenes_NotCircRNA	ExpressedGenes_NotCircRNA	0	0
GSHG0001585_10	557	ExpressedGenes_NotCircRNA	ExpressedGenes_NotCircRNA	0	0
GSHG0001588_1	10554	ExpressedGenes_NotCircRNA	ExpressedGenes_NotCircRNA	1	0.0947508
GSHG0001588_2	7059	ExpressedGenes_NotCircRNA	ExpressedGenes_NotCircRNA	0	0
GSHG0001588_3	185	ExpressedGenes_NotCircRNA	ExpressedGenes_NotCircRNA	0	0
GSHG0001588_4	516	ExpressedGenes_NotCircRNA	ExpressedGenes_NotCircRNA	0	0
GSHG0001588_5	781	ExpressedGenes_NotCircRNA	ExpressedGenes_NotCircRNA	0	0
GSHG0001588_6	869	ExpressedGenes_NotCircRNA	ExpressedGenes_NotCircRNA	1	1.15075
GSHG0001588_7	187	ExpressedGenes_NotCircRNA	ExpressedGenes_NotCircRNA	0	0
GSHG0001588_8	313	ExpressedGenes_NotCircRNA	ExpressedGenes_NotCircRNA	0	0
GSHG0001588_9	956	ExpressedGenes_NotCircRNA	ExpressedGenes_NotCircRNA	0	0
GSHG0001588_10	130	ExpressedGenes_NotCircRNA	ExpressedGenes_NotCircRNA	0	0
GSHG0001588_11	830	ExpressedGenes_NotCircRNA	ExpressedGenes_NotCircRNA	0	0
GSHG0001588_12	227	ExpressedGenes_NotCircRNA	ExpressedGenes_NotCircRNA	0	0
GSHG0001588_13	91	ExpressedGenes_NotCircRNA	ExpressedGenes_NotCircRNA	0	0
GSHG0001588_14	695	ExpressedGenes_NotCircRNA	ExpressedGenes_NotCircRNA	0	0
GSHG0001588_15	278	ExpressedGenes_NotCircRNA	ExpressedGenes_NotCircRNA	0	0
GSHG0001588_16	638	ExpressedGenes_NotCircRNA	ExpressedGenes_NotCircRNA	0	0
GSHG0001605_1	46	ExpressedGenes_NotCircRNA	ExpressedGenes_NotCircRNA	0	0
GSHG0001605_2	650	ExpressedGenes_NotCircRNA	ExpressedGenes_NotCircRNA	0	0
GSHG0001605_3	681	ExpressedGenes_NotCircRNA	ExpressedGenes_NotCircRNA	0	0
GSHG0001605_4	9626	ExpressedGenes_NotCircRNA	ExpressedGenes_NotCircRNA	9	0.934968
GSHG0001605_5	27748	ExpressedGenes_NotCircRNA	ExpressedGenes_NotCircRNA	11	0.396425
GSHG0001606_1	5198	ExpressedGenes_NotCircRNA	ExpressedGenes_NotCircRNA	0	0
GSHG0001606_2	20029	ExpressedGenes_NotCircRNA	ExpressedGenes_NotCircRNA	4	0.19971
GSHG0001606_3	23098	ExpressedGenes_NotCircRNA	ExpressedGenes_NotCircRNA	8	0.34635
GSHG0001606_4	185	ExpressedGenes_NotCircRNA	ExpressedGenes_NotCircRNA	0	0
GSHG0001606_5	296	ExpressedGenes_NotCircRNA	ExpressedGenes_NotCircRNA	0	0
GSHG0001606_6	496	ExpressedGenes_NotCircRNA	ExpressedGenes_NotCircRNA	0	0
GSHG0001606_7	589	ExpressedGenes_NotCircRNA	ExpressedGenes_NotCircRNA	0	0
GSHG0001606_8	374	ExpressedGenes_NotCircRNA	ExpressedGenes_NotCircRNA	0	0
GSHG0001606_9	377	ExpressedGenes_NotCircRNA	ExpressedGenes_NotCircRNA	0	0
GSHG0001606_10	113	ExpressedGenes_NotCircRNA	ExpressedGenes_NotCircRNA	0	0
GSHG0001606_11	655	ExpressedGenes_NotCircRNA	ExpressedGenes_NotCircRNA	0	0
GSHG0001613_1	14988	ExpressedGenes_NotCircRNA	ExpressedGenes_NotCircRNA	3	0.20016
GSHG0001613_2	3420	ExpressedGenes_NotCircRNA	ExpressedGenes_NotCircRNA	1	0.292398
GSHG0001613_3	48	ExpressedGenes_NotCircRNA	ExpressedGenes_NotCircRNA	0	0
GSHG0001613_4	1334	ExpressedGenes_NotCircRNA	ExpressedGenes_NotCircRNA	1	0.749625
GSHG0001613_5	6019	ExpressedGenes_NotCircRNA	ExpressedGenes_NotCircRNA	2	0.332281
GSHG0001613_6	1022	ExpressedGenes_NotCircRNA	ExpressedGenes_NotCircRNA	0	0
GSHG0001613_7	541	ExpressedGenes_NotCircRNA	ExpressedGenes_NotCircRNA	0	0
GSHG0001613_8	426	ExpressedGenes_NotCircRNA	ExpressedGenes_NotCircRNA	0	0
GSHG0001613_9	137	ExpressedGenes_NotCircRNA	ExpressedGenes_NotCircRNA	0	0
GSHG0001613_10	351	ExpressedGenes_NotCircRNA	ExpressedGenes_NotCircRNA	0	0
GSHG0001613_11	1206	ExpressedGenes_NotCircRNA	ExpressedGenes_NotCircRNA	0	0
GSHG0001613_12	2338	ExpressedGenes_NotCircRNA	ExpressedGenes_NotCircRNA	3	1.28315
GSHG0001613_13	456	ExpressedGenes_NotCircRNA	ExpressedGenes_NotCircRNA	0	0
GSHG0001613_14	1114	ExpressedGenes_NotCircRNA	ExpressedGenes_NotCircRNA	1	0.897666
GSHG0001613_15	751	ExpressedGenes_NotCircRNA	ExpressedGenes_NotCircRNA	0	0
GSHG0001613_16	778	ExpressedGenes_NotCircRNA	ExpressedGenes_NotCircRNA	0	0
GSHG0001613_17	258	ExpressedGenes_NotCircRNA	ExpressedGenes_NotCircRNA	0	0
GSHG0001613_18	630	ExpressedGenes_NotCircRNA	ExpressedGenes_NotCircRNA	1	1.5873
GSHG0001613_19	59	ExpressedGenes_NotCircRNA	ExpressedGenes_NotCircRNA	0	0
GSHG0001613_20	83	ExpressedGenes_NotCircRNA	ExpressedGenes_NotCircRNA	0	0
GSHG0001613_21	1136	ExpressedGenes_NotCircRNA	ExpressedGenes_NotCircRNA	0	0
GSHG0001618_1	516	ExpressedGenes_NotCircRNA	ExpressedGenes_NotCircRNA	0	0
GSHG0001618_2	1991	ExpressedGenes_NotCircRNA	ExpressedGenes_NotCircRNA	1	0.50226
GSHG0001618_3	871	ExpressedGenes_NotCircRNA	ExpressedGenes_NotCircRNA	0	0
GSHG0001618_4	1030	ExpressedGenes_NotCircRNA	ExpressedGenes_NotCircRNA	0	0
GSHG0001618_5	4270	ExpressedGenes_NotCircRNA	ExpressedGenes_NotCircRNA	0	0
GSHG0001618_6	5396	ExpressedGenes_NotCircRNA	ExpressedGenes_NotCircRNA	0	0
GSHG0001618_7	510	ExpressedGenes_NotCircRNA	ExpressedGenes_NotCircRNA	0	0
GSHG0001618_8	1987	ExpressedGenes_NotCircRNA	ExpressedGenes_NotCircRNA	0	0
GSHG0001618_9	973	ExpressedGenes_NotCircRNA	ExpressedGenes_NotCircRNA	1	1.02775
GSHG0001618_10	6938	ExpressedGenes_NotCircRNA	ExpressedGenes_NotCircRNA	4	0.576535
GSHG0001618_11	2576	ExpressedGenes_NotCircRNA	ExpressedGenes_NotCircRNA	1	0.388199
GSHG0001618_12	3784	ExpressedGenes_NotCircRNA	ExpressedGenes_NotCircRNA	5	1.32135
GSHG0001618_13	4416	ExpressedGenes_NotCircRNA	ExpressedGenes_NotCircRNA	0	0
GSHG0001618_14	924	ExpressedGenes_NotCircRNA	ExpressedGenes_NotCircRNA	1	1.08225
GSHG0001654_1	283	ExpressedGenes_NotCircRNA	ExpressedGenes_NotCircRNA	0	0
GSHG0001654_2	15514	ExpressedGenes_NotCircRNA	ExpressedGenes_NotCircRNA	4	0.257832
GSHG0001654_3	27042	ExpressedGenes_NotCircRNA	ExpressedGenes_NotCircRNA	16	0.591672
GSHG0001654_4	4165	ExpressedGenes_NotCircRNA	ExpressedGenes_NotCircRNA	2	0.480192
GSHG0001654_5	8589	ExpressedGenes_NotCircRNA	ExpressedGenes_NotCircRNA	2	0.232856
GSHG0001654_6	3522	ExpressedGenes_NotCircRNA	ExpressedGenes_NotCircRNA	3	0.851789
GSHG0001654_7	1413	ExpressedGenes_NotCircRNA	ExpressedGenes_NotCircRNA	0	0
GSHG0001654_8	982	ExpressedGenes_NotCircRNA	ExpressedGenes_NotCircRNA	1	1.01833
GSHG0001654_9	691	ExpressedGenes_NotCircRNA	ExpressedGenes_NotCircRNA	0	0
GSHG0001654_10	7383	ExpressedGenes_NotCircRNA	ExpressedGenes_NotCircRNA	5	0.677231
GSHG0001654_11	273	ExpressedGenes_NotCircRNA	ExpressedGenes_NotCircRNA	0	0
GSHG0001654_12	87	ExpressedGenes_NotCircRNA	ExpressedGenes_NotCircRNA	0	0
GSHG0001654_13	1401	ExpressedGenes_NotCircRNA	ExpressedGenes_NotCircRNA	1	0.713776
GSHG0001654_14	1850	ExpressedGenes_NotCircRNA	ExpressedGenes_NotCircRNA	0	0
GSHG0001656_1	9444	ExpressedGenes_NotCircRNA	ExpressedGenes_NotCircRNA	3	0.317662
GSHG0001656_2	1713	ExpressedGenes_NotCircRNA	ExpressedGenes_NotCircRNA	1	0.583771
GSHG0001656_3	1387	ExpressedGenes_NotCircRNA	ExpressedGenes_NotCircRNA	0	0
GSHG0001659_1	43275	ExpressedGenes_NotCircRNA	ExpressedGenes_NotCircRNA	13	0.300404
GSHG0001659_2	4505	ExpressedGenes_NotCircRNA	ExpressedGenes_NotCircRNA	0	0
GSHG0001659_3	885	ExpressedGenes_NotCircRNA	ExpressedGenes_NotCircRNA	1	1.12994
GSHG0001659_4	2865	ExpressedGenes_NotCircRNA	ExpressedGenes_NotCircRNA	1	0.34904
GSHG0001659_5	811	ExpressedGenes_NotCircRNA	ExpressedGenes_NotCircRNA	0	0
GSHG0001659_6	91	ExpressedGenes_NotCircRNA	ExpressedGenes_NotCircRNA	0	0
GSHG0001668_1	23759	ExpressedGenes_NotCircRNA	ExpressedGenes_NotCircRNA	6	0.252536
GSHG0001668_2	9511	ExpressedGenes_NotCircRNA	ExpressedGenes_NotCircRNA	2	0.210283
GSHG0001668_3	3206	ExpressedGenes_NotCircRNA	ExpressedGenes_NotCircRNA	0	0
GSHG0001668_4	719	ExpressedGenes_NotCircRNA	ExpressedGenes_NotCircRNA	1	1.39082
GSHG0001668_5	5657	ExpressedGenes_NotCircRNA	ExpressedGenes_NotCircRNA	2	0.353544
GSHG0001668_6	2913	ExpressedGenes_NotCircRNA	ExpressedGenes_NotCircRNA	2	0.686577
GSHG0001668_7	2443	ExpressedGenes_NotCircRNA	ExpressedGenes_NotCircRNA	0	0
GSHG0001668_8	671	ExpressedGenes_NotCircRNA	ExpressedGenes_NotCircRNA	0	0
GSHG0001668_9	946	ExpressedGenes_NotCircRNA	ExpressedGenes_NotCircRNA	0	0
GSHG0001668_10	2007	ExpressedGenes_NotCircRNA	ExpressedGenes_NotCircRNA	0	0
GSHG0001668_11	2395	ExpressedGenes_NotCircRNA	ExpressedGenes_NotCircRNA	0	0
GSHG0001676_1	17435	ExpressedGenes_NotCircRNA	ExpressedGenes_NotCircRNA	4	0.229424
GSHG0001676_2	2125	ExpressedGenes_NotCircRNA	ExpressedGenes_NotCircRNA	2	0.941176
GSHG0001676_3	17854	ExpressedGenes_NotCircRNA	ExpressedGenes_NotCircRNA	8	0.448079
GSHG0001676_4	1145	ExpressedGenes_NotCircRNA	ExpressedGenes_NotCircRNA	0	0
GSHG0001676_5	12873	ExpressedGenes_NotCircRNA	ExpressedGenes_NotCircRNA	3	0.233046
GSHG0001676_6	58613	ExpressedGenes_NotCircRNA	ExpressedGenes_NotCircRNA	24	0.409465
GSHG0001676_7	28927	ExpressedGenes_NotCircRNA	ExpressedGenes_NotCircRNA	7	0.241988
GSHG0001676_8	699	ExpressedGenes_NotCircRNA	ExpressedGenes_NotCircRNA	1	1.43062
GSHG0001676_9	2430	ExpressedGenes_NotCircRNA	ExpressedGenes_NotCircRNA	0	0
GSHG0001676_10	7636	ExpressedGenes_NotCircRNA	ExpressedGenes_NotCircRNA	2	0.261917
GSHG0001676_11	19395	ExpressedGenes_NotCircRNA	ExpressedGenes_NotCircRNA	7	0.360918
GSHG0001676_12	60923	ExpressedGenes_NotCircRNA	ExpressedGenes_NotCircRNA	8	0.131313
GSHG0001676_13	4165	ExpressedGenes_NotCircRNA	ExpressedGenes_NotCircRNA	2	0.480192
GSHG0001679_1	16838	ExpressedGenes_NotCircRNA	ExpressedGenes_NotCircRNA	9	0.534505
GSHG0001679_2	2468	ExpressedGenes_NotCircRNA	ExpressedGenes_NotCircRNA	1	0.405186
GSHG0001679_3	2305	ExpressedGenes_NotCircRNA	ExpressedGenes_NotCircRNA	0	0
GSHG0001679_4	23315	ExpressedGenes_NotCircRNA	ExpressedGenes_NotCircRNA	17	0.729144
GSHG0001679_5	779	ExpressedGenes_NotCircRNA	ExpressedGenes_NotCircRNA	1	1.2837
GSHG0001682_1	979	ExpressedGenes_NotCircRNA	ExpressedGenes_NotCircRNA	0	0
GSHG0001682_2	4126	ExpressedGenes_NotCircRNA	ExpressedGenes_NotCircRNA	0	0
GSHG0001682_3	153	ExpressedGenes_NotCircRNA	ExpressedGenes_NotCircRNA	0	0
GSHG0001682_4	13655	ExpressedGenes_NotCircRNA	ExpressedGenes_NotCircRNA	9	0.659099
GSHG0001682_5	17280	ExpressedGenes_NotCircRNA	ExpressedGenes_NotCircRNA	9	0.520833
GSHG0001682_6	844	ExpressedGenes_NotCircRNA	ExpressedGenes_NotCircRNA	0	0
GSHG0001694_1	744	ExpressedGenes_NotCircRNA	ExpressedGenes_NotCircRNA	0	0
GSHG0001694_2	790	ExpressedGenes_NotCircRNA	ExpressedGenes_NotCircRNA	0	0
GSHG0001694_3	1846	ExpressedGenes_NotCircRNA	ExpressedGenes_NotCircRNA	0	0
GSHG0001708_1	2847	ExpressedGenes_NotCircRNA	ExpressedGenes_NotCircRNA	1	0.351247
GSHG0001708_2	6427	ExpressedGenes_NotCircRNA	ExpressedGenes_NotCircRNA	2	0.311187
GSHG0001708_3	897	ExpressedGenes_NotCircRNA	ExpressedGenes_NotCircRNA	0	0
GSHG0001708_4	3639	ExpressedGenes_NotCircRNA	ExpressedGenes_NotCircRNA	2	0.549602
GSHG0001708_5	1902	ExpressedGenes_NotCircRNA	ExpressedGenes_NotCircRNA	0	0
GSHG0001708_6	18216	ExpressedGenes_NotCircRNA	ExpressedGenes_NotCircRNA	0	0
GSHG0001708_7	553	ExpressedGenes_NotCircRNA	ExpressedGenes_NotCircRNA	0	0
GSHG0001708_8	1368	ExpressedGenes_NotCircRNA	ExpressedGenes_NotCircRNA	0	0
GSHG0001717_1	242	ExpressedGenes_NotCircRNA	ExpressedGenes_NotCircRNA	0	0
GSHG0001717_2	13595	ExpressedGenes_NotCircRNA	ExpressedGenes_NotCircRNA	7	0.514895
GSHG0001717_3	1050	ExpressedGenes_NotCircRNA	ExpressedGenes_NotCircRNA	0	0
GSHG0001717_4	3180	ExpressedGenes_NotCircRNA	ExpressedGenes_NotCircRNA	0	0
GSHG0001717_5	2866	ExpressedGenes_NotCircRNA	ExpressedGenes_NotCircRNA	0	0
GSHG0001717_6	6694	ExpressedGenes_NotCircRNA	ExpressedGenes_NotCircRNA	2	0.298775
GSHG0001717_7	335	ExpressedGenes_NotCircRNA	ExpressedGenes_NotCircRNA	0	0
GSHG0001717_8	482	ExpressedGenes_NotCircRNA	ExpressedGenes_NotCircRNA	0	0
GSHG0001717_9	2328	ExpressedGenes_NotCircRNA	ExpressedGenes_NotCircRNA	1	0.429553
GSHG0001717_10	2023	ExpressedGenes_NotCircRNA	ExpressedGenes_NotCircRNA	0	0
GSHG0001717_11	522	ExpressedGenes_NotCircRNA	ExpressedGenes_NotCircRNA	0	0
GSHG0001718_1	5287	ExpressedGenes_NotCircRNA	ExpressedGenes_NotCircRNA	5	0.945716
GSHG0001718_2	3493	ExpressedGenes_NotCircRNA	ExpressedGenes_NotCircRNA	6	1.71772
GSHG0001718_3	2254	ExpressedGenes_NotCircRNA	ExpressedGenes_NotCircRNA	2	0.887311
GSHG0001722_1	111	ExpressedGenes_NotCircRNA	ExpressedGenes_NotCircRNA	0	0
GSHG0001722_2	2827	ExpressedGenes_NotCircRNA	ExpressedGenes_NotCircRNA	1	0.353732
GSHG0001722_3	2436	ExpressedGenes_NotCircRNA	ExpressedGenes_NotCircRNA	0	0
GSHG0001722_4	570	ExpressedGenes_NotCircRNA	ExpressedGenes_NotCircRNA	0	0
GSHG0001726_1	1432	ExpressedGenes_NotCircRNA	ExpressedGenes_NotCircRNA	0	0
GSHG0001730_1	612	ExpressedGenes_NotCircRNA	ExpressedGenes_NotCircRNA	0	0
GSHG0001730_2	3960	ExpressedGenes_NotCircRNA	ExpressedGenes_NotCircRNA	0	0
GSHG0001730_3	4918	ExpressedGenes_NotCircRNA	ExpressedGenes_NotCircRNA	1	0.203335
GSHG0001730_4	1163	ExpressedGenes_NotCircRNA	ExpressedGenes_NotCircRNA	0	0
GSHG0001730_5	1656	ExpressedGenes_NotCircRNA	ExpressedGenes_NotCircRNA	0	0
GSHG0001730_6	1618	ExpressedGenes_NotCircRNA	ExpressedGenes_NotCircRNA	1	0.618047
GSHG0001730_7	2411	ExpressedGenes_NotCircRNA	ExpressedGenes_NotCircRNA	1	0.414766
GSHG0001730_8	670	ExpressedGenes_NotCircRNA	ExpressedGenes_NotCircRNA	0	0
GSHG0001730_9	985	ExpressedGenes_NotCircRNA	ExpressedGenes_NotCircRNA	1	1.01523
GSHG0001730_10	1144	ExpressedGenes_NotCircRNA	ExpressedGenes_NotCircRNA	0	0
GSHG0001730_11	381	ExpressedGenes_NotCircRNA	ExpressedGenes_NotCircRNA	0	0
GSHG0001730_12	2162	ExpressedGenes_NotCircRNA	ExpressedGenes_NotCircRNA	0	0
GSHG0001730_13	1298	ExpressedGenes_NotCircRNA	ExpressedGenes_NotCircRNA	0	0
GSHG0001730_14	275	ExpressedGenes_NotCircRNA	ExpressedGenes_NotCircRNA	0	0
GSHG0001741_1	368	ExpressedGenes_NotCircRNA	ExpressedGenes_NotCircRNA	0	0
GSHG0001741_2	13725	ExpressedGenes_NotCircRNA	ExpressedGenes_NotCircRNA	1	0.0728597
GSHG0001741_3	79	ExpressedGenes_NotCircRNA	ExpressedGenes_NotCircRNA	0	0
GSHG0001741_4	138	ExpressedGenes_NotCircRNA	ExpressedGenes_NotCircRNA	0	0
GSHG0001741_5	136	ExpressedGenes_NotCircRNA	ExpressedGenes_NotCircRNA	0	0
GSHG0001745_1	115	ExpressedGenes_NotCircRNA	ExpressedGenes_NotCircRNA	0	0
GSHG0001745_2	760	ExpressedGenes_NotCircRNA	ExpressedGenes_NotCircRNA	0	0
GSHG0001745_3	3407	ExpressedGenes_NotCircRNA	ExpressedGenes_NotCircRNA	0	0
GSHG0001745_4	758	ExpressedGenes_NotCircRNA	ExpressedGenes_NotCircRNA	0	0
GSHG0001745_5	401	ExpressedGenes_NotCircRNA	ExpressedGenes_NotCircRNA	0	0
GSHG0001745_6	774	ExpressedGenes_NotCircRNA	ExpressedGenes_NotCircRNA	0	0
GSHG0001745_7	467	ExpressedGenes_NotCircRNA	ExpressedGenes_NotCircRNA	0	0
GSHG0001745_8	70	ExpressedGenes_NotCircRNA	ExpressedGenes_NotCircRNA	0	0
GSHG0001745_9	671	ExpressedGenes_NotCircRNA	ExpressedGenes_NotCircRNA	0	0
GSHG0001745_10	208	ExpressedGenes_NotCircRNA	ExpressedGenes_NotCircRNA	0	0
GSHG0001752_1	15115	ExpressedGenes_NotCircRNA	ExpressedGenes_NotCircRNA	9	0.595435
GSHG0001752_2	2162	ExpressedGenes_NotCircRNA	ExpressedGenes_NotCircRNA	0	0
GSHG0001752_3	7004	ExpressedGenes_NotCircRNA	ExpressedGenes_NotCircRNA	2	0.285551
GSHG0001752_4	1571	ExpressedGenes_NotCircRNA	ExpressedGenes_NotCircRNA	0	0
GSHG0001752_5	1338	ExpressedGenes_NotCircRNA	ExpressedGenes_NotCircRNA	0	0
GSHG0001752_6	3789	ExpressedGenes_NotCircRNA	ExpressedGenes_NotCircRNA	3	0.791766
GSHG0001752_7	816	ExpressedGenes_NotCircRNA	ExpressedGenes_NotCircRNA	0	0
GSHG0001754_1	1264	ExpressedGenes_NotCircRNA	ExpressedGenes_NotCircRNA	0	0
GSHG0001754_2	4509	ExpressedGenes_NotCircRNA	ExpressedGenes_NotCircRNA	1	0.221779
GSHG0001754_3	2471	ExpressedGenes_NotCircRNA	ExpressedGenes_NotCircRNA	3	1.21408
GSHG0001754_4	5285	ExpressedGenes_NotCircRNA	ExpressedGenes_NotCircRNA	2	0.37843
GSHG0001754_5	2165	ExpressedGenes_NotCircRNA	ExpressedGenes_NotCircRNA	0	0
GSHG0001754_6	1540	ExpressedGenes_NotCircRNA	ExpressedGenes_NotCircRNA	0	0
GSHG0001754_7	3482	ExpressedGenes_NotCircRNA	ExpressedGenes_NotCircRNA	2	0.574383
GSHG0001754_8	2926	ExpressedGenes_NotCircRNA	ExpressedGenes_NotCircRNA	1	0.341763
GSHG0001754_9	4711	ExpressedGenes_NotCircRNA	ExpressedGenes_NotCircRNA	0	0
GSHG0001766_1	9040	ExpressedGenes_NotCircRNA	ExpressedGenes_NotCircRNA	4	0.442478
GSHG0001766_2	1670	ExpressedGenes_NotCircRNA	ExpressedGenes_NotCircRNA	0	0
GSHG0001766_3	336	ExpressedGenes_NotCircRNA	ExpressedGenes_NotCircRNA	0	0
GSHG0001766_4	5061	ExpressedGenes_NotCircRNA	ExpressedGenes_NotCircRNA	2	0.395179
GSHG0001766_5	1136	ExpressedGenes_NotCircRNA	ExpressedGenes_NotCircRNA	0	0
GSHG0001766_6	2355	ExpressedGenes_NotCircRNA	ExpressedGenes_NotCircRNA	0	0
GSHG0001766_7	336	ExpressedGenes_NotCircRNA	ExpressedGenes_NotCircRNA	0	0
GSHG0001768_1	1164	ExpressedGenes_NotCircRNA	ExpressedGenes_NotCircRNA	0	0
GSHG0001768_2	7928	ExpressedGenes_NotCircRNA	ExpressedGenes_NotCircRNA	5	0.630676
GSHG0001768_3	3378	ExpressedGenes_NotCircRNA	ExpressedGenes_NotCircRNA	1	0.296033
GSHG0001768_4	1038	ExpressedGenes_NotCircRNA	ExpressedGenes_NotCircRNA	1	0.963391
GSHG0001776_1	14977	ExpressedGenes_NotCircRNA	ExpressedGenes_NotCircRNA	4	0.267076
GSHG0001776_2	2698	ExpressedGenes_NotCircRNA	ExpressedGenes_NotCircRNA	2	0.74129
GSHG0001776_3	963	ExpressedGenes_NotCircRNA	ExpressedGenes_NotCircRNA	0	0
GSHG0001786_1	398	ExpressedGenes_NotCircRNA	ExpressedGenes_NotCircRNA	0	0
GSHG0001786_2	308460	ExpressedGenes_NotCircRNA	ExpressedGenes_NotCircRNA	59	0.191273
GSHG0001786_3	16842	ExpressedGenes_NotCircRNA	ExpressedGenes_NotCircRNA	1	0.0593754
GSHG0001786_4	77359	ExpressedGenes_NotCircRNA	ExpressedGenes_NotCircRNA	7	0.0904872
GSHG0001786_5	7281	ExpressedGenes_NotCircRNA	ExpressedGenes_NotCircRNA	0	0
GSHG0001786_6	2023	ExpressedGenes_NotCircRNA	ExpressedGenes_NotCircRNA	0	0
GSHG0001786_7	1154	ExpressedGenes_NotCircRNA	ExpressedGenes_NotCircRNA	0	0
GSHG0001786_8	2820	ExpressedGenes_NotCircRNA	ExpressedGenes_NotCircRNA	0	0
GSHG0001787_1	389	ExpressedGenes_NotCircRNA	ExpressedGenes_NotCircRNA	1	2.57069
GSHG0001787_2	9333	ExpressedGenes_NotCircRNA	ExpressedGenes_NotCircRNA	3	0.32144
GSHG0001795_1	939	ExpressedGenes_NotCircRNA	ExpressedGenes_NotCircRNA	0	0
GSHG0001795_2	65	ExpressedGenes_NotCircRNA	ExpressedGenes_NotCircRNA	0	0
GSHG0001795_3	229	ExpressedGenes_NotCircRNA	ExpressedGenes_NotCircRNA	0	0
GSHG0001795_4	4741	ExpressedGenes_NotCircRNA	ExpressedGenes_NotCircRNA	1	0.210926
GSHG0001795_5	6373	ExpressedGenes_NotCircRNA	ExpressedGenes_NotCircRNA	0	0
GSHG0001795_6	232	ExpressedGenes_NotCircRNA	ExpressedGenes_NotCircRNA	0	0
GSHG0001809_1	31058	ExpressedGenes_NotCircRNA	ExpressedGenes_NotCircRNA	19	0.611759
GSHG0001809_2	921	ExpressedGenes_NotCircRNA	ExpressedGenes_NotCircRNA	0	0
GSHG0001809_3	1091	ExpressedGenes_NotCircRNA	ExpressedGenes_NotCircRNA	0	0
GSHG0001809_4	5741	ExpressedGenes_NotCircRNA	ExpressedGenes_NotCircRNA	2	0.348371
GSHG0001809_5	1657	ExpressedGenes_NotCircRNA	ExpressedGenes_NotCircRNA	0	0
GSHG0001809_6	3476	ExpressedGenes_NotCircRNA	ExpressedGenes_NotCircRNA	3	0.863061
GSHG0001809_7	3118	ExpressedGenes_NotCircRNA	ExpressedGenes_NotCircRNA	0	0
GSHG0001809_8	1116	ExpressedGenes_NotCircRNA	ExpressedGenes_NotCircRNA	0	0
GSHG0001809_9	837	ExpressedGenes_NotCircRNA	ExpressedGenes_NotCircRNA	0	0
GSHG0001809_10	453	ExpressedGenes_NotCircRNA	ExpressedGenes_NotCircRNA	0	0
GSHG0001809_11	2087	ExpressedGenes_NotCircRNA	ExpressedGenes_NotCircRNA	2	0.958313
GSHG0001809_12	3363	ExpressedGenes_NotCircRNA	ExpressedGenes_NotCircRNA	2	0.594707
GSHG0001809_13	1582	ExpressedGenes_NotCircRNA	ExpressedGenes_NotCircRNA	1	0.632111
GSHG0001809_14	2890	ExpressedGenes_NotCircRNA	ExpressedGenes_NotCircRNA	0	0
GSHG0001809_15	1348	ExpressedGenes_NotCircRNA	ExpressedGenes_NotCircRNA	0	0
GSHG0001809_16	2205	ExpressedGenes_NotCircRNA	ExpressedGenes_NotCircRNA	0	0
GSHG0001809_17	2294	ExpressedGenes_NotCircRNA	ExpressedGenes_NotCircRNA	0	0
GSHG0001809_18	937	ExpressedGenes_NotCircRNA	ExpressedGenes_NotCircRNA	0	0
GSHG0001809_19	2287	ExpressedGenes_NotCircRNA	ExpressedGenes_NotCircRNA	0	0
GSHG0001809_20	2091	ExpressedGenes_NotCircRNA	ExpressedGenes_NotCircRNA	2	0.95648
GSHG0001809_21	1225	ExpressedGenes_NotCircRNA	ExpressedGenes_NotCircRNA	0	0
GSHG0001809_22	1287	ExpressedGenes_NotCircRNA	ExpressedGenes_NotCircRNA	1	0.777001
GSHG0001827_1	377	ExpressedGenes_NotCircRNA	ExpressedGenes_NotCircRNA	0	0
GSHG0001827_2	84	ExpressedGenes_NotCircRNA	ExpressedGenes_NotCircRNA	0	0
GSHG0001827_3	1192	ExpressedGenes_NotCircRNA	ExpressedGenes_NotCircRNA	0	0
GSHG0001827_4	1705	ExpressedGenes_NotCircRNA	ExpressedGenes_NotCircRNA	1	0.58651
GSHG0001827_5	946	ExpressedGenes_NotCircRNA	ExpressedGenes_NotCircRNA	0	0
GSHG0001827_6	3863	ExpressedGenes_NotCircRNA	ExpressedGenes_NotCircRNA	1	0.258866
GSHG0001827_7	1023	ExpressedGenes_NotCircRNA	ExpressedGenes_NotCircRNA	0	0
GSHG0001827_8	1798	ExpressedGenes_NotCircRNA	ExpressedGenes_NotCircRNA	1	0.556174
GSHG0001827_9	701	ExpressedGenes_NotCircRNA	ExpressedGenes_NotCircRNA	0	0
GSHG0001827_10	5327	ExpressedGenes_NotCircRNA	ExpressedGenes_NotCircRNA	3	0.563169
GSHG0001827_11	4976	ExpressedGenes_NotCircRNA	ExpressedGenes_NotCircRNA	2	0.401929
GSHG0001827_12	6470	ExpressedGenes_NotCircRNA	ExpressedGenes_NotCircRNA	2	0.309119
GSHG0001827_13	2572	ExpressedGenes_NotCircRNA	ExpressedGenes_NotCircRNA	0	0
GSHG0001827_14	3296	ExpressedGenes_NotCircRNA	ExpressedGenes_NotCircRNA	1	0.303398
GSHG0001827_15	3957	ExpressedGenes_NotCircRNA	ExpressedGenes_NotCircRNA	0	0
GSHG0001830_1	2286	ExpressedGenes_NotCircRNA	ExpressedGenes_NotCircRNA	0	0
GSHG0001830_2	2343	ExpressedGenes_NotCircRNA	ExpressedGenes_NotCircRNA	1	0.426803
GSHG0001830_3	44	ExpressedGenes_NotCircRNA	ExpressedGenes_NotCircRNA	0	0
GSHG0001836_1	142	ExpressedGenes_NotCircRNA	ExpressedGenes_NotCircRNA	0	0
GSHG0001836_2	728	ExpressedGenes_NotCircRNA	ExpressedGenes_NotCircRNA	0	0
GSHG0001836_3	5423	ExpressedGenes_NotCircRNA	ExpressedGenes_NotCircRNA	1	0.1844
GSHG0001836_4	136	ExpressedGenes_NotCircRNA	ExpressedGenes_NotCircRNA	1	7.35294
GSHG0001836_5	782	ExpressedGenes_NotCircRNA	ExpressedGenes_NotCircRNA	0	0
GSHG0001842_1	270	ExpressedGenes_NotCircRNA	ExpressedGenes_NotCircRNA	0	0
GSHG0001880_1	5931	ExpressedGenes_NotCircRNA	ExpressedGenes_NotCircRNA	2	0.337211
GSHG0001880_2	929	ExpressedGenes_NotCircRNA	ExpressedGenes_NotCircRNA	0	0
GSHG0001880_3	1389	ExpressedGenes_NotCircRNA	ExpressedGenes_NotCircRNA	0	0
GSHG0001882_1	7473	ExpressedGenes_NotCircRNA	ExpressedGenes_NotCircRNA	6	0.80289
GSHG0001882_2	559	ExpressedGenes_NotCircRNA	ExpressedGenes_NotCircRNA	0	0
GSHG0001882_3	2719	ExpressedGenes_NotCircRNA	ExpressedGenes_NotCircRNA	0	0
GSHG0001882_4	1165	ExpressedGenes_NotCircRNA	ExpressedGenes_NotCircRNA	2	1.71674
GSHG0001891_1	78	ExpressedGenes_NotCircRNA	ExpressedGenes_NotCircRNA	0	0
GSHG0001891_2	78	ExpressedGenes_NotCircRNA	ExpressedGenes_NotCircRNA	0	0
GSHG0001891_3	93	ExpressedGenes_NotCircRNA	ExpressedGenes_NotCircRNA	0	0
GSHG0001891_4	117	ExpressedGenes_NotCircRNA	ExpressedGenes_NotCircRNA	0	0
GSHG0001894_1	984	ExpressedGenes_NotCircRNA	ExpressedGenes_NotCircRNA	0	0
GSHG0001894_2	22918	ExpressedGenes_NotCircRNA	ExpressedGenes_NotCircRNA	8	0.349071
GSHG0001894_3	425	ExpressedGenes_NotCircRNA	ExpressedGenes_NotCircRNA	0	0
GSHG0001894_4	97	ExpressedGenes_NotCircRNA	ExpressedGenes_NotCircRNA	0	0
GSHG0001894_5	294	ExpressedGenes_NotCircRNA	ExpressedGenes_NotCircRNA	0	0
GSHG0001894_6	447	ExpressedGenes_NotCircRNA	ExpressedGenes_NotCircRNA	0	0
GSHG0001894_7	2755	ExpressedGenes_NotCircRNA	ExpressedGenes_NotCircRNA	0	0
GSHG0001894_8	297	ExpressedGenes_NotCircRNA	ExpressedGenes_NotCircRNA	0	0
GSHG0001894_9	1126	ExpressedGenes_NotCircRNA	ExpressedGenes_NotCircRNA	0	0
GSHG0001894_10	567	ExpressedGenes_NotCircRNA	ExpressedGenes_NotCircRNA	0	0
GSHG0001894_11	744	ExpressedGenes_NotCircRNA	ExpressedGenes_NotCircRNA	0	0
GSHG0001894_12	97	ExpressedGenes_NotCircRNA	ExpressedGenes_NotCircRNA	0	0
GSHG0001894_13	266	ExpressedGenes_NotCircRNA	ExpressedGenes_NotCircRNA	0	0
GSHG0001894_14	927	ExpressedGenes_NotCircRNA	ExpressedGenes_NotCircRNA	0	0
GSHG0001900_1	2945	ExpressedGenes_NotCircRNA	ExpressedGenes_NotCircRNA	0	0
GSHG0001900_2	4499	ExpressedGenes_NotCircRNA	ExpressedGenes_NotCircRNA	0	0
GSHG0001900_3	474	ExpressedGenes_NotCircRNA	ExpressedGenes_NotCircRNA	0	0
GSHG0001900_4	2513	ExpressedGenes_NotCircRNA	ExpressedGenes_NotCircRNA	0	0
GSHG0001900_5	830	ExpressedGenes_NotCircRNA	ExpressedGenes_NotCircRNA	0	0
GSHG0001900_6	378	ExpressedGenes_NotCircRNA	ExpressedGenes_NotCircRNA	0	0
GSHG0001900_7	135	ExpressedGenes_NotCircRNA	ExpressedGenes_NotCircRNA	0	0
GSHG0001900_8	769	ExpressedGenes_NotCircRNA	ExpressedGenes_NotCircRNA	0	0
GSHG0001905_1	1511	ExpressedGenes_NotCircRNA	ExpressedGenes_NotCircRNA	0	0
GSHG0001905_2	1054	ExpressedGenes_NotCircRNA	ExpressedGenes_NotCircRNA	0	0
GSHG0001905_3	1844	ExpressedGenes_NotCircRNA	ExpressedGenes_NotCircRNA	0	0
GSHG0001905_4	804	ExpressedGenes_NotCircRNA	ExpressedGenes_NotCircRNA	0	0
GSHG0001905_5	186	ExpressedGenes_NotCircRNA	ExpressedGenes_NotCircRNA	0	0
GSHG0001905_6	875	ExpressedGenes_NotCircRNA	ExpressedGenes_NotCircRNA	0	0
GSHG0001905_7	1295	ExpressedGenes_NotCircRNA	ExpressedGenes_NotCircRNA	0	0
GSHG0001905_8	306	ExpressedGenes_NotCircRNA	ExpressedGenes_NotCircRNA	0	0
GSHG0001905_9	89	ExpressedGenes_NotCircRNA	ExpressedGenes_NotCircRNA	0	0
GSHG0001905_10	67	ExpressedGenes_NotCircRNA	ExpressedGenes_NotCircRNA	0	0
GSHG0001905_11	474	ExpressedGenes_NotCircRNA	ExpressedGenes_NotCircRNA	0	0
GSHG0001905_12	665	ExpressedGenes_NotCircRNA	ExpressedGenes_NotCircRNA	0	0
GSHG0001905_13	145	ExpressedGenes_NotCircRNA	ExpressedGenes_NotCircRNA	0	0
GSHG0001905_14	256	ExpressedGenes_NotCircRNA	ExpressedGenes_NotCircRNA	0	0
GSHG0001905_15	79	ExpressedGenes_NotCircRNA	ExpressedGenes_NotCircRNA	0	0
GSHG0001905_16	1188	ExpressedGenes_NotCircRNA	ExpressedGenes_NotCircRNA	0	0
GSHG0001905_17	144	ExpressedGenes_NotCircRNA	ExpressedGenes_NotCircRNA	0	0
GSHG0001905_18	101	ExpressedGenes_NotCircRNA	ExpressedGenes_NotCircRNA	0	0
GSHG0001905_19	76	ExpressedGenes_NotCircRNA	ExpressedGenes_NotCircRNA	0	0
GSHG0001905_20	181	ExpressedGenes_NotCircRNA	ExpressedGenes_NotCircRNA	0	0
GSHG0001905_21	630	ExpressedGenes_NotCircRNA	ExpressedGenes_NotCircRNA	0	0
GSHG0001905_22	89	ExpressedGenes_NotCircRNA	ExpressedGenes_NotCircRNA	0	0
GSHG0001905_23	202	ExpressedGenes_NotCircRNA	ExpressedGenes_NotCircRNA	0	0
GSHG0001905_24	156	ExpressedGenes_NotCircRNA	ExpressedGenes_NotCircRNA	0	0
GSHG0001905_25	114	ExpressedGenes_NotCircRNA	ExpressedGenes_NotCircRNA	0	0
GSHG0001906_1	1293	ExpressedGenes_NotCircRNA	ExpressedGenes_NotCircRNA	0	0
GSHG0001906_2	1196	ExpressedGenes_NotCircRNA	ExpressedGenes_NotCircRNA	0	0
GSHG0001906_3	814	ExpressedGenes_NotCircRNA	ExpressedGenes_NotCircRNA	0	0
GSHG0001906_4	466	ExpressedGenes_NotCircRNA	ExpressedGenes_NotCircRNA	0	0
GSHG0001906_5	931	ExpressedGenes_NotCircRNA	ExpressedGenes_NotCircRNA	0	0
GSHG0001906_6	1845	ExpressedGenes_NotCircRNA	ExpressedGenes_NotCircRNA	1	0.542005
GSHG0001906_7	538	ExpressedGenes_NotCircRNA	ExpressedGenes_NotCircRNA	0	0
GSHG0001906_8	81	ExpressedGenes_NotCircRNA	ExpressedGenes_NotCircRNA	0	0
GSHG0001906_9	441	ExpressedGenes_NotCircRNA	ExpressedGenes_NotCircRNA	0	0
GSHG0001906_10	458	ExpressedGenes_NotCircRNA	ExpressedGenes_NotCircRNA	0	0
GSHG0001906_11	379	ExpressedGenes_NotCircRNA	ExpressedGenes_NotCircRNA	0	0
GSHG0001906_12	139	ExpressedGenes_NotCircRNA	ExpressedGenes_NotCircRNA	0	0
GSHG0001906_13	384	ExpressedGenes_NotCircRNA	ExpressedGenes_NotCircRNA	0	0
GSHG0001906_14	85	ExpressedGenes_NotCircRNA	ExpressedGenes_NotCircRNA	0	0
GSHG0001906_15	86	ExpressedGenes_NotCircRNA	ExpressedGenes_NotCircRNA	0	0
GSHG0001906_16	91	ExpressedGenes_NotCircRNA	ExpressedGenes_NotCircRNA	0	0
GSHG0001906_17	71	ExpressedGenes_NotCircRNA	ExpressedGenes_NotCircRNA	0	0
GSHG0001906_18	78	ExpressedGenes_NotCircRNA	ExpressedGenes_NotCircRNA	0	0
GSHG0001906_19	93	ExpressedGenes_NotCircRNA	ExpressedGenes_NotCircRNA	0	0
GSHG0001907_1	6137	ExpressedGenes_NotCircRNA	ExpressedGenes_NotCircRNA	0	0
GSHG0001907_2	204	ExpressedGenes_NotCircRNA	ExpressedGenes_NotCircRNA	0	0
GSHG0001907_3	206	ExpressedGenes_NotCircRNA	ExpressedGenes_NotCircRNA	0	0
GSHG0001907_4	247	ExpressedGenes_NotCircRNA	ExpressedGenes_NotCircRNA	0	0
GSHG0001907_5	1163	ExpressedGenes_NotCircRNA	ExpressedGenes_NotCircRNA	0	0
GSHG0001907_6	93	ExpressedGenes_NotCircRNA	ExpressedGenes_NotCircRNA	0	0
GSHG0001907_7	69	ExpressedGenes_NotCircRNA	ExpressedGenes_NotCircRNA	0	0
GSHG0001907_8	225	ExpressedGenes_NotCircRNA	ExpressedGenes_NotCircRNA	0	0
GSHG0001907_9	86	ExpressedGenes_NotCircRNA	ExpressedGenes_NotCircRNA	0	0
GSHG0001907_10	142	ExpressedGenes_NotCircRNA	ExpressedGenes_NotCircRNA	0	0
GSHG0001907_11	708	ExpressedGenes_NotCircRNA	ExpressedGenes_NotCircRNA	0	0
GSHG0001907_12	85	ExpressedGenes_NotCircRNA	ExpressedGenes_NotCircRNA	0	0
GSHG0001907_13	85	ExpressedGenes_NotCircRNA	ExpressedGenes_NotCircRNA	0	0
GSHG0001907_14	1461	ExpressedGenes_NotCircRNA	ExpressedGenes_NotCircRNA	0	0
GSHG0001909_1	206	ExpressedGenes_NotCircRNA	ExpressedGenes_NotCircRNA	0	0
GSHG0001909_2	259	ExpressedGenes_NotCircRNA	ExpressedGenes_NotCircRNA	0	0
GSHG0001909_3	97	ExpressedGenes_NotCircRNA	ExpressedGenes_NotCircRNA	0	0
GSHG0001910_1	347	ExpressedGenes_NotCircRNA	ExpressedGenes_NotCircRNA	0	0
GSHG0001910_2	254	ExpressedGenes_NotCircRNA	ExpressedGenes_NotCircRNA	1	3.93701
GSHG0001910_3	2718	ExpressedGenes_NotCircRNA	ExpressedGenes_NotCircRNA	1	0.367918
GSHG0001910_4	1933	ExpressedGenes_NotCircRNA	ExpressedGenes_NotCircRNA	4	2.06932
GSHG0001910_5	592	ExpressedGenes_NotCircRNA	ExpressedGenes_NotCircRNA	0	0
GSHG0001910_6	1813	ExpressedGenes_NotCircRNA	ExpressedGenes_NotCircRNA	1	0.551572
GSHG0001910_7	202	ExpressedGenes_NotCircRNA	ExpressedGenes_NotCircRNA	1	4.9505
GSHG0001910_8	87	ExpressedGenes_NotCircRNA	ExpressedGenes_NotCircRNA	0	0
GSHG0001910_9	1055	ExpressedGenes_NotCircRNA	ExpressedGenes_NotCircRNA	1	0.947867
GSHG0001910_10	115	ExpressedGenes_NotCircRNA	ExpressedGenes_NotCircRNA	0	0
GSHG0001910_11	206	ExpressedGenes_NotCircRNA	ExpressedGenes_NotCircRNA	1	4.85437
GSHG0001910_12	115	ExpressedGenes_NotCircRNA	ExpressedGenes_NotCircRNA	0	0
GSHG0001910_13	426	ExpressedGenes_NotCircRNA	ExpressedGenes_NotCircRNA	0	0
GSHG0001910_14	84	ExpressedGenes_NotCircRNA	ExpressedGenes_NotCircRNA	0	0
GSHG0001910_15	194	ExpressedGenes_NotCircRNA	ExpressedGenes_NotCircRNA	0	0
GSHG0001910_16	1138	ExpressedGenes_NotCircRNA	ExpressedGenes_NotCircRNA	0	0
GSHG0001911_1	111	ExpressedGenes_NotCircRNA	ExpressedGenes_NotCircRNA	0	0
GSHG0001911_2	1022	ExpressedGenes_NotCircRNA	ExpressedGenes_NotCircRNA	1	0.978474
GSHG0001911_3	3552	ExpressedGenes_NotCircRNA	ExpressedGenes_NotCircRNA	1	0.281532
GSHG0001916_1	9561	ExpressedGenes_NotCircRNA	ExpressedGenes_NotCircRNA	11	1.15051
GSHG0001916_2	223	ExpressedGenes_NotCircRNA	ExpressedGenes_NotCircRNA	0	0
GSHG0001916_3	17349	ExpressedGenes_NotCircRNA	ExpressedGenes_NotCircRNA	12	0.691683
GSHG0001916_4	875	ExpressedGenes_NotCircRNA	ExpressedGenes_NotCircRNA	0	0
GSHG0001916_5	1701	ExpressedGenes_NotCircRNA	ExpressedGenes_NotCircRNA	0	0
GSHG0001924_1	1055	ExpressedGenes_NotCircRNA	ExpressedGenes_NotCircRNA	1	0.947867
GSHG0001924_2	14129	ExpressedGenes_NotCircRNA	ExpressedGenes_NotCircRNA	14	0.99087
GSHG0001924_3	178	ExpressedGenes_NotCircRNA	ExpressedGenes_NotCircRNA	0	0
GSHG0001924_4	473	ExpressedGenes_NotCircRNA	ExpressedGenes_NotCircRNA	0	0
GSHG0001924_5	3833	ExpressedGenes_NotCircRNA	ExpressedGenes_NotCircRNA	4	1.04357
GSHG0001924_6	1357	ExpressedGenes_NotCircRNA	ExpressedGenes_NotCircRNA	0	0
GSHG0001924_7	361	ExpressedGenes_NotCircRNA	ExpressedGenes_NotCircRNA	0	0
GSHG0001924_8	1191	ExpressedGenes_NotCircRNA	ExpressedGenes_NotCircRNA	2	1.67926
GSHG0001924_9	2307	ExpressedGenes_NotCircRNA	ExpressedGenes_NotCircRNA	1	0.433463
GSHG0001924_10	711	ExpressedGenes_NotCircRNA	ExpressedGenes_NotCircRNA	0	0
GSHG0001926_1	1053	ExpressedGenes_NotCircRNA	ExpressedGenes_NotCircRNA	0	0
GSHG0001926_2	275	ExpressedGenes_NotCircRNA	ExpressedGenes_NotCircRNA	0	0
GSHG0001926_3	12842	ExpressedGenes_NotCircRNA	ExpressedGenes_NotCircRNA	11	0.856564
GSHG0001926_4	3192	ExpressedGenes_NotCircRNA	ExpressedGenes_NotCircRNA	2	0.626566
GSHG0001926_5	2049	ExpressedGenes_NotCircRNA	ExpressedGenes_NotCircRNA	0	0
GSHG0001926_6	490	ExpressedGenes_NotCircRNA	ExpressedGenes_NotCircRNA	0	0
GSHG0001926_7	458	ExpressedGenes_NotCircRNA	ExpressedGenes_NotCircRNA	0	0
GSHG0001926_8	1054	ExpressedGenes_NotCircRNA	ExpressedGenes_NotCircRNA	1	0.948767
GSHG0001926_9	572	ExpressedGenes_NotCircRNA	ExpressedGenes_NotCircRNA	0	0
GSHG0001926_10	159	ExpressedGenes_NotCircRNA	ExpressedGenes_NotCircRNA	0	0
GSHG0001926_11	781	ExpressedGenes_NotCircRNA	ExpressedGenes_NotCircRNA	0	0
GSHG0001926_12	675	ExpressedGenes_NotCircRNA	ExpressedGenes_NotCircRNA	0	0
GSHG0001926_13	160	ExpressedGenes_NotCircRNA	ExpressedGenes_NotCircRNA	0	0
GSHG0001926_14	75	ExpressedGenes_NotCircRNA	ExpressedGenes_NotCircRNA	0	0
GSHG0001926_15	401	ExpressedGenes_NotCircRNA	ExpressedGenes_NotCircRNA	0	0
GSHG0001926_16	506	ExpressedGenes_NotCircRNA	ExpressedGenes_NotCircRNA	0	0
GSHG0001929_1	93	ExpressedGenes_NotCircRNA	ExpressedGenes_NotCircRNA	0	0
GSHG0001929_2	110	ExpressedGenes_NotCircRNA	ExpressedGenes_NotCircRNA	0	0
GSHG0001929_3	461	ExpressedGenes_NotCircRNA	ExpressedGenes_NotCircRNA	0	0
GSHG0001929_4	90	ExpressedGenes_NotCircRNA	ExpressedGenes_NotCircRNA	0	0
GSHG0001934_1	90	ExpressedGenes_NotCircRNA	ExpressedGenes_NotCircRNA	0	0
GSHG0001934_2	4638	ExpressedGenes_NotCircRNA	ExpressedGenes_NotCircRNA	0	0
GSHG0001934_3	888	ExpressedGenes_NotCircRNA	ExpressedGenes_NotCircRNA	1	1.12613
GSHG0001934_4	90	ExpressedGenes_NotCircRNA	ExpressedGenes_NotCircRNA	0	0
GSHG0001934_5	2674	ExpressedGenes_NotCircRNA	ExpressedGenes_NotCircRNA	0	0
GSHG0001934_6	2338	ExpressedGenes_NotCircRNA	ExpressedGenes_NotCircRNA	1	0.427716
GSHG0001934_7	2907	ExpressedGenes_NotCircRNA	ExpressedGenes_NotCircRNA	2	0.687994
GSHG0001934_8	3231	ExpressedGenes_NotCircRNA	ExpressedGenes_NotCircRNA	1	0.309502
GSHG0001934_9	554	ExpressedGenes_NotCircRNA	ExpressedGenes_NotCircRNA	0	0
GSHG0001934_10	87	ExpressedGenes_NotCircRNA	ExpressedGenes_NotCircRNA	0	0
GSHG0001934_11	663	ExpressedGenes_NotCircRNA	ExpressedGenes_NotCircRNA	0	0
GSHG0001934_12	3063	ExpressedGenes_NotCircRNA	ExpressedGenes_NotCircRNA	1	0.326477
GSHG0001934_13	2506	ExpressedGenes_NotCircRNA	ExpressedGenes_NotCircRNA	3	1.19713
GSHG0001934_14	588	ExpressedGenes_NotCircRNA	ExpressedGenes_NotCircRNA	0	0
GSHG0001934_15	490	ExpressedGenes_NotCircRNA	ExpressedGenes_NotCircRNA	0	0
GSHG0001936_1	1461	ExpressedGenes_NotCircRNA	ExpressedGenes_NotCircRNA	0	0
GSHG0001936_2	1039	ExpressedGenes_NotCircRNA	ExpressedGenes_NotCircRNA	1	0.962464
GSHG0001936_3	514	ExpressedGenes_NotCircRNA	ExpressedGenes_NotCircRNA	1	1.94553
GSHG0001936_4	709	ExpressedGenes_NotCircRNA	ExpressedGenes_NotCircRNA	0	0
GSHG0001936_5	1521	ExpressedGenes_NotCircRNA	ExpressedGenes_NotCircRNA	0	0
GSHG0001936_6	741	ExpressedGenes_NotCircRNA	ExpressedGenes_NotCircRNA	0	0
GSHG0001936_7	5750	ExpressedGenes_NotCircRNA	ExpressedGenes_NotCircRNA	0	0
GSHG0001936_8	128	ExpressedGenes_NotCircRNA	ExpressedGenes_NotCircRNA	0	0
GSHG0001936_9	295	ExpressedGenes_NotCircRNA	ExpressedGenes_NotCircRNA	0	0
GSHG0001936_10	1869	ExpressedGenes_NotCircRNA	ExpressedGenes_NotCircRNA	0	0
GSHG0001936_11	1672	ExpressedGenes_NotCircRNA	ExpressedGenes_NotCircRNA	2	1.19617
GSHG0001936_12	11974	ExpressedGenes_NotCircRNA	ExpressedGenes_NotCircRNA	8	0.668114
GSHG0001936_13	993	ExpressedGenes_NotCircRNA	ExpressedGenes_NotCircRNA	0	0
GSHG0001936_14	1967	ExpressedGenes_NotCircRNA	ExpressedGenes_NotCircRNA	0	0
GSHG0001936_15	18304	ExpressedGenes_NotCircRNA	ExpressedGenes_NotCircRNA	2	0.109266
GSHG0001936_16	168	ExpressedGenes_NotCircRNA	ExpressedGenes_NotCircRNA	0	0
GSHG0001936_17	3715	ExpressedGenes_NotCircRNA	ExpressedGenes_NotCircRNA	0	0
GSHG0001936_18	7982	ExpressedGenes_NotCircRNA	ExpressedGenes_NotCircRNA	0	0
GSHG0001936_19	2517	ExpressedGenes_NotCircRNA	ExpressedGenes_NotCircRNA	1	0.397298
GSHG0001941_1	1883	ExpressedGenes_NotCircRNA	ExpressedGenes_NotCircRNA	0	0
GSHG0001941_2	1089	ExpressedGenes_NotCircRNA	ExpressedGenes_NotCircRNA	0	0
GSHG0001941_3	1939	ExpressedGenes_NotCircRNA	ExpressedGenes_NotCircRNA	0	0
GSHG0001941_4	1512	ExpressedGenes_NotCircRNA	ExpressedGenes_NotCircRNA	0	0
GSHG0001941_5	1556	ExpressedGenes_NotCircRNA	ExpressedGenes_NotCircRNA	0	0
GSHG0001941_6	100	ExpressedGenes_NotCircRNA	ExpressedGenes_NotCircRNA	0	0
GSHG0001941_7	649	ExpressedGenes_NotCircRNA	ExpressedGenes_NotCircRNA	0	0
GSHG0001947_1	2609	ExpressedGenes_NotCircRNA	ExpressedGenes_NotCircRNA	0	0
GSHG0001947_2	2370	ExpressedGenes_NotCircRNA	ExpressedGenes_NotCircRNA	0	0
GSHG0001947_3	625	ExpressedGenes_NotCircRNA	ExpressedGenes_NotCircRNA	0	0
GSHG0001947_4	7843	ExpressedGenes_NotCircRNA	ExpressedGenes_NotCircRNA	1	0.127502
GSHG0001947_5	1651	ExpressedGenes_NotCircRNA	ExpressedGenes_NotCircRNA	0	0
GSHG0001947_6	964	ExpressedGenes_NotCircRNA	ExpressedGenes_NotCircRNA	0	0
GSHG0001947_7	649	ExpressedGenes_NotCircRNA	ExpressedGenes_NotCircRNA	0	0
GSHG0001947_8	85	ExpressedGenes_NotCircRNA	ExpressedGenes_NotCircRNA	0	0
GSHG0001947_9	1493	ExpressedGenes_NotCircRNA	ExpressedGenes_NotCircRNA	0	0
GSHG0001947_10	1059	ExpressedGenes_NotCircRNA	ExpressedGenes_NotCircRNA	0	0
GSHG0001947_11	555	ExpressedGenes_NotCircRNA	ExpressedGenes_NotCircRNA	0	0
GSHG0001947_12	348	ExpressedGenes_NotCircRNA	ExpressedGenes_NotCircRNA	0	0
GSHG0001948_1	2416	ExpressedGenes_NotCircRNA	ExpressedGenes_NotCircRNA	2	0.827815
GSHG0001948_2	149	ExpressedGenes_NotCircRNA	ExpressedGenes_NotCircRNA	0	0
GSHG0001948_3	2416	ExpressedGenes_NotCircRNA	ExpressedGenes_NotCircRNA	0	0
GSHG0001948_4	477	ExpressedGenes_NotCircRNA	ExpressedGenes_NotCircRNA	0	0
GSHG0001948_5	1793	ExpressedGenes_NotCircRNA	ExpressedGenes_NotCircRNA	1	0.557724
GSHG0001952_1	7175	ExpressedGenes_NotCircRNA	ExpressedGenes_NotCircRNA	1	0.139373
GSHG0001952_2	1825	ExpressedGenes_NotCircRNA	ExpressedGenes_NotCircRNA	0	0
GSHG0001952_3	495	ExpressedGenes_NotCircRNA	ExpressedGenes_NotCircRNA	0	0
GSHG0001963_1	11667	ExpressedGenes_NotCircRNA	ExpressedGenes_NotCircRNA	1	0.0857118
GSHG0001963_2	8634	ExpressedGenes_NotCircRNA	ExpressedGenes_NotCircRNA	2	0.231642
GSHG0001963_3	3618	ExpressedGenes_NotCircRNA	ExpressedGenes_NotCircRNA	2	0.552792
GSHG0001963_4	700	ExpressedGenes_NotCircRNA	ExpressedGenes_NotCircRNA	0	0
GSHG0001963_5	2123	ExpressedGenes_NotCircRNA	ExpressedGenes_NotCircRNA	0	0
GSHG0001963_6	1256	ExpressedGenes_NotCircRNA	ExpressedGenes_NotCircRNA	0	0
GSHG0001963_7	1619	ExpressedGenes_NotCircRNA	ExpressedGenes_NotCircRNA	0	0
GSHG0001963_8	170	ExpressedGenes_NotCircRNA	ExpressedGenes_NotCircRNA	0	0
GSHG0001963_9	1982	ExpressedGenes_NotCircRNA	ExpressedGenes_NotCircRNA	0	0
GSHG0001963_10	241	ExpressedGenes_NotCircRNA	ExpressedGenes_NotCircRNA	0	0
GSHG0001963_11	2056	ExpressedGenes_NotCircRNA	ExpressedGenes_NotCircRNA	0	0
GSHG0001963_12	92	ExpressedGenes_NotCircRNA	ExpressedGenes_NotCircRNA	0	0
GSHG0001963_13	1217	ExpressedGenes_NotCircRNA	ExpressedGenes_NotCircRNA	0	0
GSHG0001963_14	85	ExpressedGenes_NotCircRNA	ExpressedGenes_NotCircRNA	0	0
GSHG0001963_15	5262	ExpressedGenes_NotCircRNA	ExpressedGenes_NotCircRNA	2	0.380084
GSHG0001963_16	89	ExpressedGenes_NotCircRNA	ExpressedGenes_NotCircRNA	0	0
GSHG0001963_17	1113	ExpressedGenes_NotCircRNA	ExpressedGenes_NotCircRNA	2	1.79695
GSHG0001963_18	370	ExpressedGenes_NotCircRNA	ExpressedGenes_NotCircRNA	0	0
GSHG0001963_19	458	ExpressedGenes_NotCircRNA	ExpressedGenes_NotCircRNA	0	0
GSHG0001963_20	2379	ExpressedGenes_NotCircRNA	ExpressedGenes_NotCircRNA	0	0
GSHG0001963_21	1302	ExpressedGenes_NotCircRNA	ExpressedGenes_NotCircRNA	0	0
GSHG0001963_22	1134	ExpressedGenes_NotCircRNA	ExpressedGenes_NotCircRNA	0	0
GSHG0001963_23	228	ExpressedGenes_NotCircRNA	ExpressedGenes_NotCircRNA	0	0
GSHG0001963_24	280	ExpressedGenes_NotCircRNA	ExpressedGenes_NotCircRNA	0	0
GSHG0001963_25	1299	ExpressedGenes_NotCircRNA	ExpressedGenes_NotCircRNA	1	0.769823
GSHG0001963_26	713	ExpressedGenes_NotCircRNA	ExpressedGenes_NotCircRNA	0	0
GSHG0001963_27	153	ExpressedGenes_NotCircRNA	ExpressedGenes_NotCircRNA	0	0
GSHG0001963_28	290	ExpressedGenes_NotCircRNA	ExpressedGenes_NotCircRNA	0	0
GSHG0001963_29	438	ExpressedGenes_NotCircRNA	ExpressedGenes_NotCircRNA	0	0
GSHG0001963_30	409	ExpressedGenes_NotCircRNA	ExpressedGenes_NotCircRNA	0	0
GSHG0001963_31	2374	ExpressedGenes_NotCircRNA	ExpressedGenes_NotCircRNA	1	0.42123
GSHG0001963_32	256	ExpressedGenes_NotCircRNA	ExpressedGenes_NotCircRNA	0	0
GSHG0001963_33	7688	ExpressedGenes_NotCircRNA	ExpressedGenes_NotCircRNA	8	1.04058
GSHG0001963_34	312	ExpressedGenes_NotCircRNA	ExpressedGenes_NotCircRNA	0	0
GSHG0001963_35	631	ExpressedGenes_NotCircRNA	ExpressedGenes_NotCircRNA	0	0
GSHG0001963_36	256	ExpressedGenes_NotCircRNA	ExpressedGenes_NotCircRNA	0	0
GSHG0001963_37	1248	ExpressedGenes_NotCircRNA	ExpressedGenes_NotCircRNA	2	1.60256
GSHG0001963_38	403	ExpressedGenes_NotCircRNA	ExpressedGenes_NotCircRNA	0	0
GSHG0001963_39	3015	ExpressedGenes_NotCircRNA	ExpressedGenes_NotCircRNA	0	0
GSHG0001963_40	106	ExpressedGenes_NotCircRNA	ExpressedGenes_NotCircRNA	0	0
GSHG0001963_41	107	ExpressedGenes_NotCircRNA	ExpressedGenes_NotCircRNA	0	0
GSHG0001963_42	806	ExpressedGenes_NotCircRNA	ExpressedGenes_NotCircRNA	0	0
GSHG0001963_43	2992	ExpressedGenes_NotCircRNA	ExpressedGenes_NotCircRNA	2	0.668449
GSHG0001965_1	1805	ExpressedGenes_NotCircRNA	ExpressedGenes_NotCircRNA	0	0
GSHG0001965_2	4597	ExpressedGenes_NotCircRNA	ExpressedGenes_NotCircRNA	2	0.435066
GSHG0001965_3	6113	ExpressedGenes_NotCircRNA	ExpressedGenes_NotCircRNA	10	1.63586
GSHG0001966_1	340	ExpressedGenes_NotCircRNA	ExpressedGenes_NotCircRNA	0	0
GSHG0001966_2	223	ExpressedGenes_NotCircRNA	ExpressedGenes_NotCircRNA	0	0
GSHG0001969_1	7443	ExpressedGenes_NotCircRNA	ExpressedGenes_NotCircRNA	5	0.671772
GSHG0001969_2	24779	ExpressedGenes_NotCircRNA	ExpressedGenes_NotCircRNA	17	0.686065
GSHG0001969_3	1640	ExpressedGenes_NotCircRNA	ExpressedGenes_NotCircRNA	0	0
GSHG0001969_4	8959	ExpressedGenes_NotCircRNA	ExpressedGenes_NotCircRNA	3	0.334859
GSHG0001969_5	10159	ExpressedGenes_NotCircRNA	ExpressedGenes_NotCircRNA	3	0.295305
GSHG0001969_6	5864	ExpressedGenes_NotCircRNA	ExpressedGenes_NotCircRNA	3	0.511596
GSHG0001969_7	6063	ExpressedGenes_NotCircRNA	ExpressedGenes_NotCircRNA	2	0.32987
GSHG0001969_8	8720	ExpressedGenes_NotCircRNA	ExpressedGenes_NotCircRNA	4	0.458716
GSHG0001969_9	11609	ExpressedGenes_NotCircRNA	ExpressedGenes_NotCircRNA	2	0.17228
GSHG0001969_10	11134	ExpressedGenes_NotCircRNA	ExpressedGenes_NotCircRNA	3	0.269445
GSHG0001969_11	12067	ExpressedGenes_NotCircRNA	ExpressedGenes_NotCircRNA	3	0.248612
GSHG0001969_12	1437	ExpressedGenes_NotCircRNA	ExpressedGenes_NotCircRNA	0	0
GSHG0001969_13	16406	ExpressedGenes_NotCircRNA	ExpressedGenes_NotCircRNA	1	0.0609533
GSHG0001987_1	10465	ExpressedGenes_NotCircRNA	ExpressedGenes_NotCircRNA	2	0.191113
GSHG0001987_2	110	ExpressedGenes_NotCircRNA	ExpressedGenes_NotCircRNA	0	0
GSHG0001987_3	911	ExpressedGenes_NotCircRNA	ExpressedGenes_NotCircRNA	0	0
GSHG0001999_1	30171	ExpressedGenes_NotCircRNA	ExpressedGenes_NotCircRNA	17	0.563455
GSHG0002019_1	431	ExpressedGenes_NotCircRNA	ExpressedGenes_NotCircRNA	0	0
GSHG0002019_2	332	ExpressedGenes_NotCircRNA	ExpressedGenes_NotCircRNA	0	0
GSHG0002019_3	2042	ExpressedGenes_NotCircRNA	ExpressedGenes_NotCircRNA	1	0.489716
GSHG0002019_4	509	ExpressedGenes_NotCircRNA	ExpressedGenes_NotCircRNA	0	0
GSHG0002019_5	84	ExpressedGenes_NotCircRNA	ExpressedGenes_NotCircRNA	0	0
GSHG0002019_6	696	ExpressedGenes_NotCircRNA	ExpressedGenes_NotCircRNA	0	0
GSHG0002019_7	76	ExpressedGenes_NotCircRNA	ExpressedGenes_NotCircRNA	0	0
GSHG0002024_1	3515	ExpressedGenes_NotCircRNA	ExpressedGenes_NotCircRNA	2	0.56899
GSHG0002024_2	5863	ExpressedGenes_NotCircRNA	ExpressedGenes_NotCircRNA	2	0.341122
GSHG0002024_3	299	ExpressedGenes_NotCircRNA	ExpressedGenes_NotCircRNA	0	0
GSHG0002024_4	425	ExpressedGenes_NotCircRNA	ExpressedGenes_NotCircRNA	0	0
GSHG0002024_5	90	ExpressedGenes_NotCircRNA	ExpressedGenes_NotCircRNA	0	0
GSHG0002024_6	2738	ExpressedGenes_NotCircRNA	ExpressedGenes_NotCircRNA	1	0.36523
GSHG0002024_7	594	ExpressedGenes_NotCircRNA	ExpressedGenes_NotCircRNA	0	0
GSHG0002024_8	707	ExpressedGenes_NotCircRNA	ExpressedGenes_NotCircRNA	0	0
GSHG0002024_9	314	ExpressedGenes_NotCircRNA	ExpressedGenes_NotCircRNA	0	0
GSHG0002024_10	483	ExpressedGenes_NotCircRNA	ExpressedGenes_NotCircRNA	0	0
GSHG0002024_11	265	ExpressedGenes_NotCircRNA	ExpressedGenes_NotCircRNA	0	0
GSHG0002029_1	1715	ExpressedGenes_NotCircRNA	ExpressedGenes_NotCircRNA	0	0
GSHG0002029_2	2303	ExpressedGenes_NotCircRNA	ExpressedGenes_NotCircRNA	0	0
GSHG0002029_3	64	ExpressedGenes_NotCircRNA	ExpressedGenes_NotCircRNA	0	0
GSHG0002034_1	36863	ExpressedGenes_NotCircRNA	ExpressedGenes_NotCircRNA	13	0.352657
GSHG0002045_1	137	ExpressedGenes_NotCircRNA	ExpressedGenes_NotCircRNA	0	0
GSHG0002045_2	5673	ExpressedGenes_NotCircRNA	ExpressedGenes_NotCircRNA	6	1.05764
GSHG0002045_3	10202	ExpressedGenes_NotCircRNA	ExpressedGenes_NotCircRNA	6	0.58812
GSHG0002045_4	797	ExpressedGenes_NotCircRNA	ExpressedGenes_NotCircRNA	0	0
GSHG0002045_5	819	ExpressedGenes_NotCircRNA	ExpressedGenes_NotCircRNA	1	1.221
GSHG0002045_6	1231	ExpressedGenes_NotCircRNA	ExpressedGenes_NotCircRNA	0	0
GSHG0002045_7	9158	ExpressedGenes_NotCircRNA	ExpressedGenes_NotCircRNA	4	0.436777
GSHG0002045_8	1271	ExpressedGenes_NotCircRNA	ExpressedGenes_NotCircRNA	2	1.57356
GSHG0002045_9	856	ExpressedGenes_NotCircRNA	ExpressedGenes_NotCircRNA	0	0
GSHG0002045_10	881	ExpressedGenes_NotCircRNA	ExpressedGenes_NotCircRNA	0	0
GSHG0002053_1	11201	ExpressedGenes_NotCircRNA	ExpressedGenes_NotCircRNA	9	0.8035
GSHG0002054_1	2857	ExpressedGenes_NotCircRNA	ExpressedGenes_NotCircRNA	1	0.350018
GSHG0002054_2	24541	ExpressedGenes_NotCircRNA	ExpressedGenes_NotCircRNA	13	0.529726
GSHG0002054_3	1167	ExpressedGenes_NotCircRNA	ExpressedGenes_NotCircRNA	0	0
GSHG0002054_4	640	ExpressedGenes_NotCircRNA	ExpressedGenes_NotCircRNA	0	0
GSHG0002054_5	313	ExpressedGenes_NotCircRNA	ExpressedGenes_NotCircRNA	0	0
GSHG0002054_6	512	ExpressedGenes_NotCircRNA	ExpressedGenes_NotCircRNA	0	0
GSHG0002054_7	97	ExpressedGenes_NotCircRNA	ExpressedGenes_NotCircRNA	0	0
GSHG0002054_8	96	ExpressedGenes_NotCircRNA	ExpressedGenes_NotCircRNA	0	0
GSHG0002054_9	404	ExpressedGenes_NotCircRNA	ExpressedGenes_NotCircRNA	0	0
GSHG0002054_10	92	ExpressedGenes_NotCircRNA	ExpressedGenes_NotCircRNA	0	0
GSHG0002054_11	79	ExpressedGenes_NotCircRNA	ExpressedGenes_NotCircRNA	0	0
GSHG0002054_12	204	ExpressedGenes_NotCircRNA	ExpressedGenes_NotCircRNA	0	0
GSHG0002054_13	325	ExpressedGenes_NotCircRNA	ExpressedGenes_NotCircRNA	0	0
GSHG0002054_14	108	ExpressedGenes_NotCircRNA	ExpressedGenes_NotCircRNA	0	0
GSHG0002054_15	78	ExpressedGenes_NotCircRNA	ExpressedGenes_NotCircRNA	0	0
GSHG0002071_1	664	ExpressedGenes_NotCircRNA	ExpressedGenes_NotCircRNA	0	0
GSHG0002071_2	101	ExpressedGenes_NotCircRNA	ExpressedGenes_NotCircRNA	0	0
GSHG0002071_3	83	ExpressedGenes_NotCircRNA	ExpressedGenes_NotCircRNA	0	0
GSHG0002071_4	81	ExpressedGenes_NotCircRNA	ExpressedGenes_NotCircRNA	0	0
GSHG0002071_5	826	ExpressedGenes_NotCircRNA	ExpressedGenes_NotCircRNA	0	0
GSHG0002071_6	3023	ExpressedGenes_NotCircRNA	ExpressedGenes_NotCircRNA	2	0.661594
GSHG0002071_7	760	ExpressedGenes_NotCircRNA	ExpressedGenes_NotCircRNA	0	0
GSHG0002071_8	662	ExpressedGenes_NotCircRNA	ExpressedGenes_NotCircRNA	0	0
GSHG0002071_9	358	ExpressedGenes_NotCircRNA	ExpressedGenes_NotCircRNA	0	0
GSHG0002071_10	746	ExpressedGenes_NotCircRNA	ExpressedGenes_NotCircRNA	0	0
GSHG0002071_11	4849	ExpressedGenes_NotCircRNA	ExpressedGenes_NotCircRNA	2	0.412456
GSHG0002071_12	1180	ExpressedGenes_NotCircRNA	ExpressedGenes_NotCircRNA	0	0
GSHG0002071_13	425	ExpressedGenes_NotCircRNA	ExpressedGenes_NotCircRNA	0	0
GSHG0002071_14	336	ExpressedGenes_NotCircRNA	ExpressedGenes_NotCircRNA	0	0
GSHG0002071_15	3041	ExpressedGenes_NotCircRNA	ExpressedGenes_NotCircRNA	0	0
GSHG0002071_16	576	ExpressedGenes_NotCircRNA	ExpressedGenes_NotCircRNA	0	0
GSHG0002073_1	1500	ExpressedGenes_NotCircRNA	ExpressedGenes_NotCircRNA	0	0
GSHG0002073_2	9681	ExpressedGenes_NotCircRNA	ExpressedGenes_NotCircRNA	10	1.03295
GSHG0002073_3	723	ExpressedGenes_NotCircRNA	ExpressedGenes_NotCircRNA	0	0
GSHG0002073_4	661	ExpressedGenes_NotCircRNA	ExpressedGenes_NotCircRNA	0	0
GSHG0002073_5	420	ExpressedGenes_NotCircRNA	ExpressedGenes_NotCircRNA	0	0
GSHG0002073_6	419	ExpressedGenes_NotCircRNA	ExpressedGenes_NotCircRNA	0	0
GSHG0002073_7	558	ExpressedGenes_NotCircRNA	ExpressedGenes_NotCircRNA	0	0
GSHG0002073_8	1178	ExpressedGenes_NotCircRNA	ExpressedGenes_NotCircRNA	0	0
GSHG0002073_9	647	ExpressedGenes_NotCircRNA	ExpressedGenes_NotCircRNA	1	1.5456
GSHG0002073_10	347	ExpressedGenes_NotCircRNA	ExpressedGenes_NotCircRNA	0	0
GSHG0002073_11	893	ExpressedGenes_NotCircRNA	ExpressedGenes_NotCircRNA	1	1.11982
GSHG0002073_12	820	ExpressedGenes_NotCircRNA	ExpressedGenes_NotCircRNA	0	0
GSHG0002073_13	741	ExpressedGenes_NotCircRNA	ExpressedGenes_NotCircRNA	0	0
GSHG0002079_1	835	ExpressedGenes_NotCircRNA	ExpressedGenes_NotCircRNA	0	0
GSHG0002079_2	2272	ExpressedGenes_NotCircRNA	ExpressedGenes_NotCircRNA	0	0
GSHG0002079_3	1038	ExpressedGenes_NotCircRNA	ExpressedGenes_NotCircRNA	0	0
GSHG0002079_4	185	ExpressedGenes_NotCircRNA	ExpressedGenes_NotCircRNA	0	0
GSHG0002079_5	102	ExpressedGenes_NotCircRNA	ExpressedGenes_NotCircRNA	0	0
GSHG0002079_6	162	ExpressedGenes_NotCircRNA	ExpressedGenes_NotCircRNA	0	0
GSHG0002079_7	770	ExpressedGenes_NotCircRNA	ExpressedGenes_NotCircRNA	0	0
GSHG0002079_8	300	ExpressedGenes_NotCircRNA	ExpressedGenes_NotCircRNA	0	0
GSHG0002079_9	245	ExpressedGenes_NotCircRNA	ExpressedGenes_NotCircRNA	0	0
GSHG0002080_1	5950	ExpressedGenes_NotCircRNA	ExpressedGenes_NotCircRNA	1	0.168067
GSHG0002080_2	127	ExpressedGenes_NotCircRNA	ExpressedGenes_NotCircRNA	0	0
GSHG0002080_3	301	ExpressedGenes_NotCircRNA	ExpressedGenes_NotCircRNA	0	0
GSHG0002080_4	192	ExpressedGenes_NotCircRNA	ExpressedGenes_NotCircRNA	0	0
GSHG0002080_5	295	ExpressedGenes_NotCircRNA	ExpressedGenes_NotCircRNA	0	0
GSHG0002080_6	1958	ExpressedGenes_NotCircRNA	ExpressedGenes_NotCircRNA	0	0
GSHG0002080_7	192	ExpressedGenes_NotCircRNA	ExpressedGenes_NotCircRNA	0	0
GSHG0002080_8	1499	ExpressedGenes_NotCircRNA	ExpressedGenes_NotCircRNA	2	1.33422
GSHG0002080_9	87	ExpressedGenes_NotCircRNA	ExpressedGenes_NotCircRNA	0	0
GSHG0002080_10	103	ExpressedGenes_NotCircRNA	ExpressedGenes_NotCircRNA	0	0
GSHG0002080_11	2835	ExpressedGenes_NotCircRNA	ExpressedGenes_NotCircRNA	1	0.352734
GSHG0002080_12	523	ExpressedGenes_NotCircRNA	ExpressedGenes_NotCircRNA	0	0
GSHG0002080_13	85	ExpressedGenes_NotCircRNA	ExpressedGenes_NotCircRNA	0	0
GSHG0002080_14	89	ExpressedGenes_NotCircRNA	ExpressedGenes_NotCircRNA	0	0
GSHG0002080_15	2140	ExpressedGenes_NotCircRNA	ExpressedGenes_NotCircRNA	0	0
GSHG0002080_16	1047	ExpressedGenes_NotCircRNA	ExpressedGenes_NotCircRNA	0	0
GSHG0002080_17	83	ExpressedGenes_NotCircRNA	ExpressedGenes_NotCircRNA	0	0
GSHG0002080_18	113	ExpressedGenes_NotCircRNA	ExpressedGenes_NotCircRNA	0	0
GSHG0002080_19	150	ExpressedGenes_NotCircRNA	ExpressedGenes_NotCircRNA	0	0
GSHG0002080_20	1446	ExpressedGenes_NotCircRNA	ExpressedGenes_NotCircRNA	0	0
GSHG0002080_21	123	ExpressedGenes_NotCircRNA	ExpressedGenes_NotCircRNA	0	0
GSHG0002080_22	116	ExpressedGenes_NotCircRNA	ExpressedGenes_NotCircRNA	0	0
GSHG0002080_23	1216	ExpressedGenes_NotCircRNA	ExpressedGenes_NotCircRNA	0	0
GSHG0002080_24	87	ExpressedGenes_NotCircRNA	ExpressedGenes_NotCircRNA	0	0
GSHG0002080_25	868	ExpressedGenes_NotCircRNA	ExpressedGenes_NotCircRNA	0	0
GSHG0002080_26	89	ExpressedGenes_NotCircRNA	ExpressedGenes_NotCircRNA	0	0
GSHG0002080_27	172	ExpressedGenes_NotCircRNA	ExpressedGenes_NotCircRNA	0	0
GSHG0002080_28	104	ExpressedGenes_NotCircRNA	ExpressedGenes_NotCircRNA	0	0
GSHG0002081_1	9059	ExpressedGenes_NotCircRNA	ExpressedGenes_NotCircRNA	3	0.331162
GSHG0002081_2	11615	ExpressedGenes_NotCircRNA	ExpressedGenes_NotCircRNA	3	0.258287
GSHG0002081_3	4323	ExpressedGenes_NotCircRNA	ExpressedGenes_NotCircRNA	1	0.231321
GSHG0002081_4	734	ExpressedGenes_NotCircRNA	ExpressedGenes_NotCircRNA	0	0
GSHG0002081_5	3674	ExpressedGenes_NotCircRNA	ExpressedGenes_NotCircRNA	0	0
GSHG0002081_6	1242	ExpressedGenes_NotCircRNA	ExpressedGenes_NotCircRNA	0	0
GSHG0002081_7	3649	ExpressedGenes_NotCircRNA	ExpressedGenes_NotCircRNA	1	0.274048
GSHG0002087_1	11570	ExpressedGenes_NotCircRNA	ExpressedGenes_NotCircRNA	4	0.345722
GSHG0002087_2	588	ExpressedGenes_NotCircRNA	ExpressedGenes_NotCircRNA	0	0
GSHG0002087_3	557	ExpressedGenes_NotCircRNA	ExpressedGenes_NotCircRNA	0	0
GSHG0002087_4	2850	ExpressedGenes_NotCircRNA	ExpressedGenes_NotCircRNA	1	0.350877
GSHG0002087_5	835	ExpressedGenes_NotCircRNA	ExpressedGenes_NotCircRNA	0	0
GSHG0002087_6	2044	ExpressedGenes_NotCircRNA	ExpressedGenes_NotCircRNA	0	0
GSHG0002087_7	80	ExpressedGenes_NotCircRNA	ExpressedGenes_NotCircRNA	0	0
GSHG0002087_8	1236	ExpressedGenes_NotCircRNA	ExpressedGenes_NotCircRNA	0	0
GSHG0002087_9	2326	ExpressedGenes_NotCircRNA	ExpressedGenes_NotCircRNA	0	0
GSHG0002087_10	1687	ExpressedGenes_NotCircRNA	ExpressedGenes_NotCircRNA	0	0
GSHG0002087_11	160	ExpressedGenes_NotCircRNA	ExpressedGenes_NotCircRNA	0	0
GSHG0002087_12	740	ExpressedGenes_NotCircRNA	ExpressedGenes_NotCircRNA	0	0
GSHG0002087_13	811	ExpressedGenes_NotCircRNA	ExpressedGenes_NotCircRNA	0	0
GSHG0002087_14	800	ExpressedGenes_NotCircRNA	ExpressedGenes_NotCircRNA	0	0
GSHG0002087_15	1505	ExpressedGenes_NotCircRNA	ExpressedGenes_NotCircRNA	0	0
GSHG0002087_16	1013	ExpressedGenes_NotCircRNA	ExpressedGenes_NotCircRNA	0	0
GSHG0002090_1	34546	ExpressedGenes_NotCircRNA	ExpressedGenes_NotCircRNA	2	0.0578938
GSHG0002090_2	1287	ExpressedGenes_NotCircRNA	ExpressedGenes_NotCircRNA	0	0
GSHG0002090_3	1175	ExpressedGenes_NotCircRNA	ExpressedGenes_NotCircRNA	0	0
GSHG0002090_4	1319	ExpressedGenes_NotCircRNA	ExpressedGenes_NotCircRNA	0	0
GSHG0002090_5	4819	ExpressedGenes_NotCircRNA	ExpressedGenes_NotCircRNA	4	0.830048
GSHG0002090_6	486	ExpressedGenes_NotCircRNA	ExpressedGenes_NotCircRNA	0	0
GSHG0002090_7	911	ExpressedGenes_NotCircRNA	ExpressedGenes_NotCircRNA	0	0
GSHG0002090_8	1675	ExpressedGenes_NotCircRNA	ExpressedGenes_NotCircRNA	0	0
GSHG0002092_1	2123	ExpressedGenes_NotCircRNA	ExpressedGenes_NotCircRNA	3	1.41309
GSHG0002092_2	192	ExpressedGenes_NotCircRNA	ExpressedGenes_NotCircRNA	0	0
GSHG0002092_3	773	ExpressedGenes_NotCircRNA	ExpressedGenes_NotCircRNA	0	0
GSHG0002092_4	232	ExpressedGenes_NotCircRNA	ExpressedGenes_NotCircRNA	0	0
GSHG0002092_5	560	ExpressedGenes_NotCircRNA	ExpressedGenes_NotCircRNA	0	0
GSHG0002092_6	1103	ExpressedGenes_NotCircRNA	ExpressedGenes_NotCircRNA	1	0.906618
GSHG0002095_1	2925	ExpressedGenes_NotCircRNA	ExpressedGenes_NotCircRNA	6	2.05128
GSHG0002095_2	192	ExpressedGenes_NotCircRNA	ExpressedGenes_NotCircRNA	0	0
GSHG0002095_3	771	ExpressedGenes_NotCircRNA	ExpressedGenes_NotCircRNA	0	0
GSHG0002095_4	211	ExpressedGenes_NotCircRNA	ExpressedGenes_NotCircRNA	0	0
GSHG0002095_5	570	ExpressedGenes_NotCircRNA	ExpressedGenes_NotCircRNA	0	0
GSHG0002095_6	1110	ExpressedGenes_NotCircRNA	ExpressedGenes_NotCircRNA	1	0.900901
GSHG0002100_1	3184	ExpressedGenes_NotCircRNA	ExpressedGenes_NotCircRNA	1	0.31407
GSHG0002100_2	192	ExpressedGenes_NotCircRNA	ExpressedGenes_NotCircRNA	0	0
GSHG0002100_3	747	ExpressedGenes_NotCircRNA	ExpressedGenes_NotCircRNA	0	0
GSHG0002100_4	212	ExpressedGenes_NotCircRNA	ExpressedGenes_NotCircRNA	0	0
GSHG0002100_5	854	ExpressedGenes_NotCircRNA	ExpressedGenes_NotCircRNA	0	0
GSHG0002100_6	1631	ExpressedGenes_NotCircRNA	ExpressedGenes_NotCircRNA	0	0
GSHG0002101_1	727	ExpressedGenes_NotCircRNA	ExpressedGenes_NotCircRNA	0	0
GSHG0002101_2	34859	ExpressedGenes_NotCircRNA	ExpressedGenes_NotCircRNA	9	0.258183
GSHG0002101_3	29083	ExpressedGenes_NotCircRNA	ExpressedGenes_NotCircRNA	13	0.446997
GSHG0002101_4	34034	ExpressedGenes_NotCircRNA	ExpressedGenes_NotCircRNA	11	0.323206
GSHG0002101_5	6851	ExpressedGenes_NotCircRNA	ExpressedGenes_NotCircRNA	5	0.72982
GSHG0002101_6	4084	ExpressedGenes_NotCircRNA	ExpressedGenes_NotCircRNA	0	0
GSHG0002101_7	16611	ExpressedGenes_NotCircRNA	ExpressedGenes_NotCircRNA	3	0.180603
GSHG0002101_8	670	ExpressedGenes_NotCircRNA	ExpressedGenes_NotCircRNA	0	0
GSHG0002101_9	11382	ExpressedGenes_NotCircRNA	ExpressedGenes_NotCircRNA	2	0.175716
GSHG0002101_10	752	ExpressedGenes_NotCircRNA	ExpressedGenes_NotCircRNA	0	0
GSHG0002101_11	1493	ExpressedGenes_NotCircRNA	ExpressedGenes_NotCircRNA	0	0
GSHG0002101_12	3134	ExpressedGenes_NotCircRNA	ExpressedGenes_NotCircRNA	0	0
GSHG0002119_1	4595	ExpressedGenes_NotCircRNA	ExpressedGenes_NotCircRNA	3	0.652884
GSHG0002119_2	1032	ExpressedGenes_NotCircRNA	ExpressedGenes_NotCircRNA	1	0.968992
GSHG0002119_3	649	ExpressedGenes_NotCircRNA	ExpressedGenes_NotCircRNA	0	0
GSHG0002120_1	3985	ExpressedGenes_NotCircRNA	ExpressedGenes_NotCircRNA	0	0
GSHG0002120_2	205	ExpressedGenes_NotCircRNA	ExpressedGenes_NotCircRNA	0	0
GSHG0002120_3	4693	ExpressedGenes_NotCircRNA	ExpressedGenes_NotCircRNA	0	0
GSHG0002120_4	321	ExpressedGenes_NotCircRNA	ExpressedGenes_NotCircRNA	0	0
GSHG0002120_5	141	ExpressedGenes_NotCircRNA	ExpressedGenes_NotCircRNA	0	0
GSHG0002120_6	732	ExpressedGenes_NotCircRNA	ExpressedGenes_NotCircRNA	0	0
GSHG0002120_7	242	ExpressedGenes_NotCircRNA	ExpressedGenes_NotCircRNA	0	0
GSHG0002120_8	448	ExpressedGenes_NotCircRNA	ExpressedGenes_NotCircRNA	0	0
GSHG0002120_9	655	ExpressedGenes_NotCircRNA	ExpressedGenes_NotCircRNA	0	0
GSHG0002120_10	123	ExpressedGenes_NotCircRNA	ExpressedGenes_NotCircRNA	0	0
GSHG0002120_11	92	ExpressedGenes_NotCircRNA	ExpressedGenes_NotCircRNA	0	0
GSHG0002120_12	2204	ExpressedGenes_NotCircRNA	ExpressedGenes_NotCircRNA	1	0.453721
GSHG0002120_13	2628	ExpressedGenes_NotCircRNA	ExpressedGenes_NotCircRNA	1	0.380518
GSHG0002120_14	2466	ExpressedGenes_NotCircRNA	ExpressedGenes_NotCircRNA	1	0.405515
GSHG0002129_1	660	ExpressedGenes_NotCircRNA	ExpressedGenes_NotCircRNA	0	0
GSHG0002129_2	687	ExpressedGenes_NotCircRNA	ExpressedGenes_NotCircRNA	0	0
GSHG0002129_3	2280	ExpressedGenes_NotCircRNA	ExpressedGenes_NotCircRNA	0	0
GSHG0002129_4	13312	ExpressedGenes_NotCircRNA	ExpressedGenes_NotCircRNA	3	0.225361
GSHG0002129_5	1982	ExpressedGenes_NotCircRNA	ExpressedGenes_NotCircRNA	0	0
GSHG0002129_6	23363	ExpressedGenes_NotCircRNA	ExpressedGenes_NotCircRNA	7	0.299619
GSHG0002129_7	3782	ExpressedGenes_NotCircRNA	ExpressedGenes_NotCircRNA	0	0
GSHG0002129_8	2288	ExpressedGenes_NotCircRNA	ExpressedGenes_NotCircRNA	0	0
GSHG0002129_9	942	ExpressedGenes_NotCircRNA	ExpressedGenes_NotCircRNA	0	0
GSHG0002129_10	1052	ExpressedGenes_NotCircRNA	ExpressedGenes_NotCircRNA	0	0
GSHG0002129_11	442	ExpressedGenes_NotCircRNA	ExpressedGenes_NotCircRNA	0	0
GSHG0002129_12	3216	ExpressedGenes_NotCircRNA	ExpressedGenes_NotCircRNA	0	0
GSHG0002129_13	279	ExpressedGenes_NotCircRNA	ExpressedGenes_NotCircRNA	0	0
GSHG0002129_14	398	ExpressedGenes_NotCircRNA	ExpressedGenes_NotCircRNA	0	0
GSHG0002129_15	1066	ExpressedGenes_NotCircRNA	ExpressedGenes_NotCircRNA	0	0
GSHG0002129_16	209	ExpressedGenes_NotCircRNA	ExpressedGenes_NotCircRNA	0	0
GSHG0002129_17	134	ExpressedGenes_NotCircRNA	ExpressedGenes_NotCircRNA	0	0
GSHG0002129_18	1176	ExpressedGenes_NotCircRNA	ExpressedGenes_NotCircRNA	0	0
GSHG0002129_19	473	ExpressedGenes_NotCircRNA	ExpressedGenes_NotCircRNA	0	0
GSHG0002129_20	638	ExpressedGenes_NotCircRNA	ExpressedGenes_NotCircRNA	1	1.5674
GSHG0002129_21	499	ExpressedGenes_NotCircRNA	ExpressedGenes_NotCircRNA	0	0
GSHG0002129_22	2015	ExpressedGenes_NotCircRNA	ExpressedGenes_NotCircRNA	0	0
GSHG0002129_23	2153	ExpressedGenes_NotCircRNA	ExpressedGenes_NotCircRNA	0	0
GSHG0002129_24	921	ExpressedGenes_NotCircRNA	ExpressedGenes_NotCircRNA	0	0
GSHG0002129_25	1006	ExpressedGenes_NotCircRNA	ExpressedGenes_NotCircRNA	0	0
GSHG0002129_26	2066	ExpressedGenes_NotCircRNA	ExpressedGenes_NotCircRNA	1	0.484027
GSHG0002129_27	991	ExpressedGenes_NotCircRNA	ExpressedGenes_NotCircRNA	0	0
GSHG0002129_28	335	ExpressedGenes_NotCircRNA	ExpressedGenes_NotCircRNA	0	0
GSHG0002129_29	232	ExpressedGenes_NotCircRNA	ExpressedGenes_NotCircRNA	0	0
GSHG0002129_30	421	ExpressedGenes_NotCircRNA	ExpressedGenes_NotCircRNA	0	0
GSHG0002142_1	8466	ExpressedGenes_NotCircRNA	ExpressedGenes_NotCircRNA	2	0.236239
GSHG0002142_2	59115	ExpressedGenes_NotCircRNA	ExpressedGenes_NotCircRNA	38	0.642815
GSHG0002142_3	457	ExpressedGenes_NotCircRNA	ExpressedGenes_NotCircRNA	0	0
GSHG0002142_4	14641	ExpressedGenes_NotCircRNA	ExpressedGenes_NotCircRNA	2	0.136603
GSHG0002142_5	291	ExpressedGenes_NotCircRNA	ExpressedGenes_NotCircRNA	0	0
GSHG0002142_6	724	ExpressedGenes_NotCircRNA	ExpressedGenes_NotCircRNA	0	0
GSHG0002149_1	1926	ExpressedGenes_NotCircRNA	ExpressedGenes_NotCircRNA	0	0
GSHG0002149_2	284	ExpressedGenes_NotCircRNA	ExpressedGenes_NotCircRNA	0	0
GSHG0002149_3	2219	ExpressedGenes_NotCircRNA	ExpressedGenes_NotCircRNA	0	0
GSHG0002149_4	3230	ExpressedGenes_NotCircRNA	ExpressedGenes_NotCircRNA	3	0.928793
GSHG0002149_5	5237	ExpressedGenes_NotCircRNA	ExpressedGenes_NotCircRNA	5	0.954745
GSHG0002149_6	5520	ExpressedGenes_NotCircRNA	ExpressedGenes_NotCircRNA	2	0.362319
GSHG0002149_7	2475	ExpressedGenes_NotCircRNA	ExpressedGenes_NotCircRNA	0	0
GSHG0002149_8	218	ExpressedGenes_NotCircRNA	ExpressedGenes_NotCircRNA	0	0
GSHG0002166_1	1128	ExpressedGenes_NotCircRNA	ExpressedGenes_NotCircRNA	1	0.886525
GSHG0002166_2	12217	ExpressedGenes_NotCircRNA	ExpressedGenes_NotCircRNA	2	0.163706
GSHG0002166_3	9251	ExpressedGenes_NotCircRNA	ExpressedGenes_NotCircRNA	3	0.324289
GSHG0002166_4	244	ExpressedGenes_NotCircRNA	ExpressedGenes_NotCircRNA	1	4.09836
GSHG0002166_5	7557	ExpressedGenes_NotCircRNA	ExpressedGenes_NotCircRNA	0	0
GSHG0002166_6	4078	ExpressedGenes_NotCircRNA	ExpressedGenes_NotCircRNA	1	0.245218
GSHG0002166_7	5842	ExpressedGenes_NotCircRNA	ExpressedGenes_NotCircRNA	2	0.342349
GSHG0002166_8	3862	ExpressedGenes_NotCircRNA	ExpressedGenes_NotCircRNA	2	0.517866
GSHG0002166_9	8632	ExpressedGenes_NotCircRNA	ExpressedGenes_NotCircRNA	0	0
GSHG0002166_10	2231	ExpressedGenes_NotCircRNA	ExpressedGenes_NotCircRNA	0	0
GSHG0002172_1	19253	ExpressedGenes_NotCircRNA	ExpressedGenes_NotCircRNA	3	0.15582
GSHG0002172_2	279	ExpressedGenes_NotCircRNA	ExpressedGenes_NotCircRNA	0	0
GSHG0002172_3	1142	ExpressedGenes_NotCircRNA	ExpressedGenes_NotCircRNA	1	0.875657
GSHG0002172_4	651	ExpressedGenes_NotCircRNA	ExpressedGenes_NotCircRNA	0	0
GSHG0002172_5	844	ExpressedGenes_NotCircRNA	ExpressedGenes_NotCircRNA	1	1.18483
GSHG0002185_1	21725	ExpressedGenes_NotCircRNA	ExpressedGenes_NotCircRNA	10	0.460299
GSHG0002185_2	1566	ExpressedGenes_NotCircRNA	ExpressedGenes_NotCircRNA	0	0
GSHG0002185_3	2863	ExpressedGenes_NotCircRNA	ExpressedGenes_NotCircRNA	2	0.698568
GSHG0002187_1	285	ExpressedGenes_NotCircRNA	ExpressedGenes_NotCircRNA	0	0
GSHG0002187_2	343	ExpressedGenes_NotCircRNA	ExpressedGenes_NotCircRNA	0	0
GSHG0002187_3	1113	ExpressedGenes_NotCircRNA	ExpressedGenes_NotCircRNA	0	0
GSHG0002187_4	850	ExpressedGenes_NotCircRNA	ExpressedGenes_NotCircRNA	0	0
GSHG0002187_5	1958	ExpressedGenes_NotCircRNA	ExpressedGenes_NotCircRNA	0	0
GSHG0002187_6	403	ExpressedGenes_NotCircRNA	ExpressedGenes_NotCircRNA	1	2.48139
GSHG0002187_7	7508	ExpressedGenes_NotCircRNA	ExpressedGenes_NotCircRNA	2	0.266383
GSHG0002187_8	6644	ExpressedGenes_NotCircRNA	ExpressedGenes_NotCircRNA	1	0.150512
GSHG0002195_1	11342	ExpressedGenes_NotCircRNA	ExpressedGenes_NotCircRNA	7	0.617175
GSHG0002195_2	3424	ExpressedGenes_NotCircRNA	ExpressedGenes_NotCircRNA	3	0.876168
GSHG0002195_3	124	ExpressedGenes_NotCircRNA	ExpressedGenes_NotCircRNA	0	0
GSHG0002195_4	1090	ExpressedGenes_NotCircRNA	ExpressedGenes_NotCircRNA	1	0.917431
GSHG0002195_5	669	ExpressedGenes_NotCircRNA	ExpressedGenes_NotCircRNA	0	0
GSHG0002195_6	2863	ExpressedGenes_NotCircRNA	ExpressedGenes_NotCircRNA	3	1.04785
GSHG0002195_7	480	ExpressedGenes_NotCircRNA	ExpressedGenes_NotCircRNA	0	0
GSHG0002195_8	431	ExpressedGenes_NotCircRNA	ExpressedGenes_NotCircRNA	0	0
GSHG0002195_9	2587	ExpressedGenes_NotCircRNA	ExpressedGenes_NotCircRNA	0	0
GSHG0002195_10	8167	ExpressedGenes_NotCircRNA	ExpressedGenes_NotCircRNA	3	0.367332
GSHG0002195_11	281	ExpressedGenes_NotCircRNA	ExpressedGenes_NotCircRNA	0	0
GSHG0002195_12	981	ExpressedGenes_NotCircRNA	ExpressedGenes_NotCircRNA	0	0
GSHG0002195_13	116	ExpressedGenes_NotCircRNA	ExpressedGenes_NotCircRNA	0	0
GSHG0002195_14	1204	ExpressedGenes_NotCircRNA	ExpressedGenes_NotCircRNA	0	0
GSHG0002195_15	74	ExpressedGenes_NotCircRNA	ExpressedGenes_NotCircRNA	0	0
GSHG0002195_16	79	ExpressedGenes_NotCircRNA	ExpressedGenes_NotCircRNA	0	0
GSHG0002202_1	560	ExpressedGenes_NotCircRNA	ExpressedGenes_NotCircRNA	0	0
GSHG0002202_2	2835	ExpressedGenes_NotCircRNA	ExpressedGenes_NotCircRNA	3	1.0582
GSHG0002202_3	1682	ExpressedGenes_NotCircRNA	ExpressedGenes_NotCircRNA	1	0.59453
GSHG0002202_4	4410	ExpressedGenes_NotCircRNA	ExpressedGenes_NotCircRNA	5	1.13379
GSHG0002202_5	2200	ExpressedGenes_NotCircRNA	ExpressedGenes_NotCircRNA	0	0
GSHG0002203_1	2266	ExpressedGenes_NotCircRNA	ExpressedGenes_NotCircRNA	0	0
GSHG0002203_2	2890	ExpressedGenes_NotCircRNA	ExpressedGenes_NotCircRNA	4	1.38408
GSHG0002203_3	787	ExpressedGenes_NotCircRNA	ExpressedGenes_NotCircRNA	0	0
GSHG0002203_4	597	ExpressedGenes_NotCircRNA	ExpressedGenes_NotCircRNA	0	0
GSHG0002203_5	131	ExpressedGenes_NotCircRNA	ExpressedGenes_NotCircRNA	0	0
GSHG0002203_6	1184	ExpressedGenes_NotCircRNA	ExpressedGenes_NotCircRNA	1	0.844595
GSHG0002209_1	1345	ExpressedGenes_NotCircRNA	ExpressedGenes_NotCircRNA	0	0
GSHG0002209_2	88	ExpressedGenes_NotCircRNA	ExpressedGenes_NotCircRNA	0	0
GSHG0002209_3	266	ExpressedGenes_NotCircRNA	ExpressedGenes_NotCircRNA	0	0
GSHG0002209_4	118	ExpressedGenes_NotCircRNA	ExpressedGenes_NotCircRNA	0	0
GSHG0002209_5	368	ExpressedGenes_NotCircRNA	ExpressedGenes_NotCircRNA	0	0
GSHG0002209_6	420	ExpressedGenes_NotCircRNA	ExpressedGenes_NotCircRNA	0	0
GSHG0002209_7	97	ExpressedGenes_NotCircRNA	ExpressedGenes_NotCircRNA	0	0
GSHG0002209_8	390	ExpressedGenes_NotCircRNA	ExpressedGenes_NotCircRNA	0	0
GSHG0002209_9	223	ExpressedGenes_NotCircRNA	ExpressedGenes_NotCircRNA	0	0
GSHG0002209_10	77	ExpressedGenes_NotCircRNA	ExpressedGenes_NotCircRNA	0	0
GSHG0002209_11	124	ExpressedGenes_NotCircRNA	ExpressedGenes_NotCircRNA	0	0
GSHG0002209_12	93	ExpressedGenes_NotCircRNA	ExpressedGenes_NotCircRNA	0	0
GSHG0002209_13	148	ExpressedGenes_NotCircRNA	ExpressedGenes_NotCircRNA	0	0
GSHG0002209_14	82	ExpressedGenes_NotCircRNA	ExpressedGenes_NotCircRNA	0	0
GSHG0002209_15	336	ExpressedGenes_NotCircRNA	ExpressedGenes_NotCircRNA	0	0
GSHG0002209_16	246	ExpressedGenes_NotCircRNA	ExpressedGenes_NotCircRNA	0	0
GSHG0002209_17	335	ExpressedGenes_NotCircRNA	ExpressedGenes_NotCircRNA	0	0
GSHG0002209_18	550	ExpressedGenes_NotCircRNA	ExpressedGenes_NotCircRNA	0	0
GSHG0002209_19	97	ExpressedGenes_NotCircRNA	ExpressedGenes_NotCircRNA	0	0
GSHG0002209_20	99	ExpressedGenes_NotCircRNA	ExpressedGenes_NotCircRNA	0	0
GSHG0002209_21	304	ExpressedGenes_NotCircRNA	ExpressedGenes_NotCircRNA	0	0
GSHG0002209_22	134	ExpressedGenes_NotCircRNA	ExpressedGenes_NotCircRNA	0	0
GSHG0002209_23	285	ExpressedGenes_NotCircRNA	ExpressedGenes_NotCircRNA	0	0
GSHG0002209_24	259	ExpressedGenes_NotCircRNA	ExpressedGenes_NotCircRNA	0	0
GSHG0002209_25	89	ExpressedGenes_NotCircRNA	ExpressedGenes_NotCircRNA	0	0
GSHG0002209_26	288	ExpressedGenes_NotCircRNA	ExpressedGenes_NotCircRNA	0	0
GSHG0002209_27	280	ExpressedGenes_NotCircRNA	ExpressedGenes_NotCircRNA	0	0
GSHG0002209_28	199	ExpressedGenes_NotCircRNA	ExpressedGenes_NotCircRNA	0	0
GSHG0002212_1	242	ExpressedGenes_NotCircRNA	ExpressedGenes_NotCircRNA	0	0
GSHG0002212_2	233	ExpressedGenes_NotCircRNA	ExpressedGenes_NotCircRNA	0	0
GSHG0002212_3	44513	ExpressedGenes_NotCircRNA	ExpressedGenes_NotCircRNA	5	0.112327
GSHG0002212_4	175	ExpressedGenes_NotCircRNA	ExpressedGenes_NotCircRNA	0	0
GSHG0002212_5	5014	ExpressedGenes_NotCircRNA	ExpressedGenes_NotCircRNA	1	0.199442
GSHG0002212_6	144	ExpressedGenes_NotCircRNA	ExpressedGenes_NotCircRNA	0	0
GSHG0002212_7	702	ExpressedGenes_NotCircRNA	ExpressedGenes_NotCircRNA	0	0
GSHG0002212_8	12344	ExpressedGenes_NotCircRNA	ExpressedGenes_NotCircRNA	5	0.405055
GSHG0002215_1	2776	ExpressedGenes_NotCircRNA	ExpressedGenes_NotCircRNA	1	0.360231
GSHG0002215_2	709	ExpressedGenes_NotCircRNA	ExpressedGenes_NotCircRNA	0	0
GSHG0002215_3	82	ExpressedGenes_NotCircRNA	ExpressedGenes_NotCircRNA	0	0
GSHG0002215_4	1750	ExpressedGenes_NotCircRNA	ExpressedGenes_NotCircRNA	1	0.571429
GSHG0002228_1	7298	ExpressedGenes_NotCircRNA	ExpressedGenes_NotCircRNA	4	0.548095
GSHG0002228_2	5592	ExpressedGenes_NotCircRNA	ExpressedGenes_NotCircRNA	3	0.536481
GSHG0002228_3	1636	ExpressedGenes_NotCircRNA	ExpressedGenes_NotCircRNA	0	0
GSHG0002228_4	664	ExpressedGenes_NotCircRNA	ExpressedGenes_NotCircRNA	0	0
GSHG0002228_5	5372	ExpressedGenes_NotCircRNA	ExpressedGenes_NotCircRNA	0	0
GSHG0002228_6	283	ExpressedGenes_NotCircRNA	ExpressedGenes_NotCircRNA	0	0
GSHG0002228_7	377	ExpressedGenes_NotCircRNA	ExpressedGenes_NotCircRNA	1	2.65252
GSHG0002228_8	4463	ExpressedGenes_NotCircRNA	ExpressedGenes_NotCircRNA	3	0.672194
GSHG0002228_9	4503	ExpressedGenes_NotCircRNA	ExpressedGenes_NotCircRNA	1	0.222074
GSHG0002228_10	876	ExpressedGenes_NotCircRNA	ExpressedGenes_NotCircRNA	2	2.28311
GSHG0002229_1	7470	ExpressedGenes_NotCircRNA	ExpressedGenes_NotCircRNA	1	0.133869
GSHG0002229_2	1939	ExpressedGenes_NotCircRNA	ExpressedGenes_NotCircRNA	1	0.51573
GSHG0002229_3	153	ExpressedGenes_NotCircRNA	ExpressedGenes_NotCircRNA	0	0
GSHG0002229_4	4152	ExpressedGenes_NotCircRNA	ExpressedGenes_NotCircRNA	3	0.722543
GSHG0002229_5	451	ExpressedGenes_NotCircRNA	ExpressedGenes_NotCircRNA	0	0
GSHG0002229_6	9099	ExpressedGenes_NotCircRNA	ExpressedGenes_NotCircRNA	3	0.329707
GSHG0002229_7	3528	ExpressedGenes_NotCircRNA	ExpressedGenes_NotCircRNA	1	0.283447
GSHG0002229_8	1085	ExpressedGenes_NotCircRNA	ExpressedGenes_NotCircRNA	0	0
GSHG0002229_9	424	ExpressedGenes_NotCircRNA	ExpressedGenes_NotCircRNA	0	0
GSHG0002229_10	784	ExpressedGenes_NotCircRNA	ExpressedGenes_NotCircRNA	1	1.27551
GSHG0002229_11	4257	ExpressedGenes_NotCircRNA	ExpressedGenes_NotCircRNA	2	0.469814
GSHG0002229_12	184	ExpressedGenes_NotCircRNA	ExpressedGenes_NotCircRNA	0	0
GSHG0002229_13	1761	ExpressedGenes_NotCircRNA	ExpressedGenes_NotCircRNA	0	0
GSHG0002245_1	223	ExpressedGenes_NotCircRNA	ExpressedGenes_NotCircRNA	0	0
GSHG0002245_2	8857	ExpressedGenes_NotCircRNA	ExpressedGenes_NotCircRNA	2	0.22581
GSHG0002245_3	278	ExpressedGenes_NotCircRNA	ExpressedGenes_NotCircRNA	0	0
GSHG0002245_4	971	ExpressedGenes_NotCircRNA	ExpressedGenes_NotCircRNA	1	1.02987
GSHG0002245_5	520	ExpressedGenes_NotCircRNA	ExpressedGenes_NotCircRNA	0	0
GSHG0002245_6	1652	ExpressedGenes_NotCircRNA	ExpressedGenes_NotCircRNA	0	0
GSHG0002251_1	288	ExpressedGenes_NotCircRNA	ExpressedGenes_NotCircRNA	0	0
GSHG0002251_2	669	ExpressedGenes_NotCircRNA	ExpressedGenes_NotCircRNA	0	0
GSHG0002251_3	3553	ExpressedGenes_NotCircRNA	ExpressedGenes_NotCircRNA	2	0.562905
GSHG0002251_4	85	ExpressedGenes_NotCircRNA	ExpressedGenes_NotCircRNA	0	0
GSHG0002251_5	311	ExpressedGenes_NotCircRNA	ExpressedGenes_NotCircRNA	0	0
GSHG0002251_6	371	ExpressedGenes_NotCircRNA	ExpressedGenes_NotCircRNA	0	0
GSHG0002251_7	102	ExpressedGenes_NotCircRNA	ExpressedGenes_NotCircRNA	0	0
GSHG0002251_8	398	ExpressedGenes_NotCircRNA	ExpressedGenes_NotCircRNA	0	0
GSHG0002251_9	456	ExpressedGenes_NotCircRNA	ExpressedGenes_NotCircRNA	0	0
GSHG0002251_10	86	ExpressedGenes_NotCircRNA	ExpressedGenes_NotCircRNA	2	23.2558
GSHG0002251_11	439	ExpressedGenes_NotCircRNA	ExpressedGenes_NotCircRNA	0	0
GSHG0002251_12	206120	ExpressedGenes_NotCircRNA	ExpressedGenes_NotCircRNA	97	0.4706
GSHG0002251_13	184	ExpressedGenes_NotCircRNA	ExpressedGenes_NotCircRNA	0	0
GSHG0002252_1	849	ExpressedGenes_NotCircRNA	ExpressedGenes_NotCircRNA	1	1.17786
GSHG0002257_1	194	ExpressedGenes_NotCircRNA	ExpressedGenes_NotCircRNA	0	0
GSHG0002258_1	263	ExpressedGenes_NotCircRNA	ExpressedGenes_NotCircRNA	0	0
GSHG0002258_2	7184	ExpressedGenes_NotCircRNA	ExpressedGenes_NotCircRNA	1	0.139198
GSHG0002258_3	2781	ExpressedGenes_NotCircRNA	ExpressedGenes_NotCircRNA	2	0.719166
GSHG0002258_4	2561	ExpressedGenes_NotCircRNA	ExpressedGenes_NotCircRNA	5	1.95236
GSHG0002258_5	2374	ExpressedGenes_NotCircRNA	ExpressedGenes_NotCircRNA	0	0
GSHG0002258_6	440	ExpressedGenes_NotCircRNA	ExpressedGenes_NotCircRNA	0	0
GSHG0002258_7	166	ExpressedGenes_NotCircRNA	ExpressedGenes_NotCircRNA	0	0
GSHG0002258_8	1228	ExpressedGenes_NotCircRNA	ExpressedGenes_NotCircRNA	1	0.814332
GSHG0002258_9	6923	ExpressedGenes_NotCircRNA	ExpressedGenes_NotCircRNA	2	0.288892
GSHG0002258_10	679	ExpressedGenes_NotCircRNA	ExpressedGenes_NotCircRNA	0	0
GSHG0002258_11	1792	ExpressedGenes_NotCircRNA	ExpressedGenes_NotCircRNA	0	0
GSHG0002258_12	215	ExpressedGenes_NotCircRNA	ExpressedGenes_NotCircRNA	0	0
GSHG0002264_1	2903	ExpressedGenes_NotCircRNA	ExpressedGenes_NotCircRNA	1	0.344471
GSHG0002264_2	2156	ExpressedGenes_NotCircRNA	ExpressedGenes_NotCircRNA	0	0
GSHG0002264_3	166	ExpressedGenes_NotCircRNA	ExpressedGenes_NotCircRNA	0	0
GSHG0002264_4	115	ExpressedGenes_NotCircRNA	ExpressedGenes_NotCircRNA	0	0
GSHG0002264_5	425	ExpressedGenes_NotCircRNA	ExpressedGenes_NotCircRNA	0	0
GSHG0002270_1	4473	ExpressedGenes_NotCircRNA	ExpressedGenes_NotCircRNA	0	0
GSHG0002270_2	10841	ExpressedGenes_NotCircRNA	ExpressedGenes_NotCircRNA	1	0.0922424
GSHG0002270_3	5526	ExpressedGenes_NotCircRNA	ExpressedGenes_NotCircRNA	0	0
GSHG0002270_4	1319	ExpressedGenes_NotCircRNA	ExpressedGenes_NotCircRNA	0	0
GSHG0002270_5	10525	ExpressedGenes_NotCircRNA	ExpressedGenes_NotCircRNA	3	0.285036
GSHG0002277_1	607	ExpressedGenes_NotCircRNA	ExpressedGenes_NotCircRNA	0	0
GSHG0002277_2	2100	ExpressedGenes_NotCircRNA	ExpressedGenes_NotCircRNA	2	0.952381
GSHG0002277_3	573	ExpressedGenes_NotCircRNA	ExpressedGenes_NotCircRNA	0	0
GSHG0002277_4	136699	ExpressedGenes_NotCircRNA	ExpressedGenes_NotCircRNA	26	0.190199
GSHG0002277_5	1778	ExpressedGenes_NotCircRNA	ExpressedGenes_NotCircRNA	1	0.56243
GSHG0002277_6	1548	ExpressedGenes_NotCircRNA	ExpressedGenes_NotCircRNA	0	0
GSHG0002282_1	1250	ExpressedGenes_NotCircRNA	ExpressedGenes_NotCircRNA	0	0
GSHG0002282_2	1647	ExpressedGenes_NotCircRNA	ExpressedGenes_NotCircRNA	2	1.21433
GSHG0002286_1	4909	ExpressedGenes_NotCircRNA	ExpressedGenes_NotCircRNA	1	0.203707
GSHG0002286_2	4772	ExpressedGenes_NotCircRNA	ExpressedGenes_NotCircRNA	4	0.838223
GSHG0002286_3	91	ExpressedGenes_NotCircRNA	ExpressedGenes_NotCircRNA	0	0
GSHG0002286_4	21865	ExpressedGenes_NotCircRNA	ExpressedGenes_NotCircRNA	16	0.731763
GSHG0002286_5	3963	ExpressedGenes_NotCircRNA	ExpressedGenes_NotCircRNA	1	0.252334
GSHG0002286_6	1858	ExpressedGenes_NotCircRNA	ExpressedGenes_NotCircRNA	1	0.538213
GSHG0002286_7	936	ExpressedGenes_NotCircRNA	ExpressedGenes_NotCircRNA	0	0
GSHG0002286_8	22048	ExpressedGenes_NotCircRNA	ExpressedGenes_NotCircRNA	9	0.4082
GSHG0002286_9	2623	ExpressedGenes_NotCircRNA	ExpressedGenes_NotCircRNA	0	0
GSHG0002290_1	1795	ExpressedGenes_NotCircRNA	ExpressedGenes_NotCircRNA	0	0
GSHG0002290_2	174	ExpressedGenes_NotCircRNA	ExpressedGenes_NotCircRNA	0	0
GSHG0002294_1	6392	ExpressedGenes_NotCircRNA	ExpressedGenes_NotCircRNA	0	0
GSHG0002294_2	9170	ExpressedGenes_NotCircRNA	ExpressedGenes_NotCircRNA	5	0.545256
GSHG0002294_3	249	ExpressedGenes_NotCircRNA	ExpressedGenes_NotCircRNA	0	0
GSHG0002294_4	1741	ExpressedGenes_NotCircRNA	ExpressedGenes_NotCircRNA	1	0.574383
GSHG0002294_5	473	ExpressedGenes_NotCircRNA	ExpressedGenes_NotCircRNA	0	0
GSHG0002298_1	3613	ExpressedGenes_NotCircRNA	ExpressedGenes_NotCircRNA	3	0.830335
GSHG0002299_1	6224	ExpressedGenes_NotCircRNA	ExpressedGenes_NotCircRNA	1	0.160668
GSHG0002299_2	5093	ExpressedGenes_NotCircRNA	ExpressedGenes_NotCircRNA	3	0.589044
GSHG0002299_3	6166	ExpressedGenes_NotCircRNA	ExpressedGenes_NotCircRNA	2	0.324359
GSHG0002299_4	539	ExpressedGenes_NotCircRNA	ExpressedGenes_NotCircRNA	0	0
GSHG0002299_5	3326	ExpressedGenes_NotCircRNA	ExpressedGenes_NotCircRNA	2	0.601323
GSHG0002299_6	4832	ExpressedGenes_NotCircRNA	ExpressedGenes_NotCircRNA	3	0.620861
GSHG0002299_7	466	ExpressedGenes_NotCircRNA	ExpressedGenes_NotCircRNA	0	0
GSHG0002299_8	548	ExpressedGenes_NotCircRNA	ExpressedGenes_NotCircRNA	0	0
GSHG0002299_9	1534	ExpressedGenes_NotCircRNA	ExpressedGenes_NotCircRNA	0	0
GSHG0002299_10	1421	ExpressedGenes_NotCircRNA	ExpressedGenes_NotCircRNA	0	0
GSHG0002299_11	735	ExpressedGenes_NotCircRNA	ExpressedGenes_NotCircRNA	2	2.72109
GSHG0002299_12	5226	ExpressedGenes_NotCircRNA	ExpressedGenes_NotCircRNA	0	0
GSHG0002301_1	295	ExpressedGenes_NotCircRNA	ExpressedGenes_NotCircRNA	0	0
GSHG0002301_2	1642	ExpressedGenes_NotCircRNA	ExpressedGenes_NotCircRNA	0	0
GSHG0002301_3	775	ExpressedGenes_NotCircRNA	ExpressedGenes_NotCircRNA	0	0
GSHG0002301_4	487	ExpressedGenes_NotCircRNA	ExpressedGenes_NotCircRNA	0	0
GSHG0002301_5	2710	ExpressedGenes_NotCircRNA	ExpressedGenes_NotCircRNA	1	0.369004
GSHG0002301_6	1544	ExpressedGenes_NotCircRNA	ExpressedGenes_NotCircRNA	1	0.647668
GSHG0002301_7	261	ExpressedGenes_NotCircRNA	ExpressedGenes_NotCircRNA	0	0
GSHG0002307_1	1118	ExpressedGenes_NotCircRNA	ExpressedGenes_NotCircRNA	0	0
GSHG0002307_2	3880	ExpressedGenes_NotCircRNA	ExpressedGenes_NotCircRNA	0	0
GSHG0002307_3	131	ExpressedGenes_NotCircRNA	ExpressedGenes_NotCircRNA	0	0
GSHG0002307_4	4056	ExpressedGenes_NotCircRNA	ExpressedGenes_NotCircRNA	4	0.986193
GSHG0002307_5	3136	ExpressedGenes_NotCircRNA	ExpressedGenes_NotCircRNA	3	0.956633
GSHG0002307_6	5067	ExpressedGenes_NotCircRNA	ExpressedGenes_NotCircRNA	2	0.394711
GSHG0002307_7	102	ExpressedGenes_NotCircRNA	ExpressedGenes_NotCircRNA	0	0
GSHG0002307_8	628	ExpressedGenes_NotCircRNA	ExpressedGenes_NotCircRNA	0	0
GSHG0002307_9	1777	ExpressedGenes_NotCircRNA	ExpressedGenes_NotCircRNA	6	3.37648
GSHG0002309_1	1258	ExpressedGenes_NotCircRNA	ExpressedGenes_NotCircRNA	0	0
GSHG0002309_2	11889	ExpressedGenes_NotCircRNA	ExpressedGenes_NotCircRNA	16	1.34578
GSHG0002309_3	2144	ExpressedGenes_NotCircRNA	ExpressedGenes_NotCircRNA	1	0.466418
GSHG0002312_1	448	ExpressedGenes_NotCircRNA	ExpressedGenes_NotCircRNA	0	0
GSHG0002312_2	1020	ExpressedGenes_NotCircRNA	ExpressedGenes_NotCircRNA	0	0
GSHG0002312_3	450	ExpressedGenes_NotCircRNA	ExpressedGenes_NotCircRNA	0	0
GSHG0002312_4	3153	ExpressedGenes_NotCircRNA	ExpressedGenes_NotCircRNA	2	0.634317
GSHG0002312_5	2835	ExpressedGenes_NotCircRNA	ExpressedGenes_NotCircRNA	1	0.352734
GSHG0002312_6	158	ExpressedGenes_NotCircRNA	ExpressedGenes_NotCircRNA	0	0
GSHG0002315_1	576	ExpressedGenes_NotCircRNA	ExpressedGenes_NotCircRNA	0	0
GSHG0002315_2	124	ExpressedGenes_NotCircRNA	ExpressedGenes_NotCircRNA	0	0
GSHG0002315_3	2412	ExpressedGenes_NotCircRNA	ExpressedGenes_NotCircRNA	1	0.414594
GSHG0002315_4	304	ExpressedGenes_NotCircRNA	ExpressedGenes_NotCircRNA	0	0
GSHG0002316_1	1821	ExpressedGenes_NotCircRNA	ExpressedGenes_NotCircRNA	1	0.549149
GSHG0002316_2	12262	ExpressedGenes_NotCircRNA	ExpressedGenes_NotCircRNA	5	0.407764
GSHG0002316_3	4779	ExpressedGenes_NotCircRNA	ExpressedGenes_NotCircRNA	1	0.209249
GSHG0002316_4	1163	ExpressedGenes_NotCircRNA	ExpressedGenes_NotCircRNA	0	0
GSHG0002316_5	2880	ExpressedGenes_NotCircRNA	ExpressedGenes_NotCircRNA	0	0
GSHG0002316_6	455	ExpressedGenes_NotCircRNA	ExpressedGenes_NotCircRNA	0	0
GSHG0002316_7	2756	ExpressedGenes_NotCircRNA	ExpressedGenes_NotCircRNA	1	0.362845
GSHG0002316_8	8432	ExpressedGenes_NotCircRNA	ExpressedGenes_NotCircRNA	2	0.237192
GSHG0002316_9	993	ExpressedGenes_NotCircRNA	ExpressedGenes_NotCircRNA	2	2.0141
GSHG0002316_10	4638	ExpressedGenes_NotCircRNA	ExpressedGenes_NotCircRNA	3	0.646831
GSHG0002316_11	1852	ExpressedGenes_NotCircRNA	ExpressedGenes_NotCircRNA	1	0.539957
GSHG0002316_12	309	ExpressedGenes_NotCircRNA	ExpressedGenes_NotCircRNA	0	0
GSHG0002316_13	858	ExpressedGenes_NotCircRNA	ExpressedGenes_NotCircRNA	0	0
GSHG0002316_14	458	ExpressedGenes_NotCircRNA	ExpressedGenes_NotCircRNA	0	0
GSHG0002316_15	189	ExpressedGenes_NotCircRNA	ExpressedGenes_NotCircRNA	0	0
GSHG0002317_1	120	ExpressedGenes_NotCircRNA	ExpressedGenes_NotCircRNA	0	0
GSHG0002317_2	439	ExpressedGenes_NotCircRNA	ExpressedGenes_NotCircRNA	0	0
GSHG0002317_3	401	ExpressedGenes_NotCircRNA	ExpressedGenes_NotCircRNA	0	0
GSHG0002317_4	1862	ExpressedGenes_NotCircRNA	ExpressedGenes_NotCircRNA	0	0
GSHG0002317_5	126	ExpressedGenes_NotCircRNA	ExpressedGenes_NotCircRNA	0	0
GSHG0002317_6	1378	ExpressedGenes_NotCircRNA	ExpressedGenes_NotCircRNA	1	0.725689
GSHG0002317_7	1284	ExpressedGenes_NotCircRNA	ExpressedGenes_NotCircRNA	1	0.778816
GSHG0002317_8	8634	ExpressedGenes_NotCircRNA	ExpressedGenes_NotCircRNA	4	0.463285
GSHG0002317_9	121	ExpressedGenes_NotCircRNA	ExpressedGenes_NotCircRNA	0	0
GSHG0002317_10	3035	ExpressedGenes_NotCircRNA	ExpressedGenes_NotCircRNA	1	0.329489
GSHG0002317_11	211	ExpressedGenes_NotCircRNA	ExpressedGenes_NotCircRNA	0	0
GSHG0002317_12	502	ExpressedGenes_NotCircRNA	ExpressedGenes_NotCircRNA	0	0
GSHG0002317_13	36264	ExpressedGenes_NotCircRNA	ExpressedGenes_NotCircRNA	19	0.523936
GSHG0002317_14	676	ExpressedGenes_NotCircRNA	ExpressedGenes_NotCircRNA	1	1.47929
GSHG0002317_15	891	ExpressedGenes_NotCircRNA	ExpressedGenes_NotCircRNA	1	1.12233
GSHG0002317_16	1212	ExpressedGenes_NotCircRNA	ExpressedGenes_NotCircRNA	0	0
GSHG0002317_17	777	ExpressedGenes_NotCircRNA	ExpressedGenes_NotCircRNA	1	1.287
GSHG0002317_18	346	ExpressedGenes_NotCircRNA	ExpressedGenes_NotCircRNA	0	0
GSHG0002317_19	1062	ExpressedGenes_NotCircRNA	ExpressedGenes_NotCircRNA	2	1.88324
GSHG0002317_20	1905	ExpressedGenes_NotCircRNA	ExpressedGenes_NotCircRNA	1	0.524934
GSHG0002317_21	742	ExpressedGenes_NotCircRNA	ExpressedGenes_NotCircRNA	0	0
GSHG0002317_22	2612	ExpressedGenes_NotCircRNA	ExpressedGenes_NotCircRNA	2	0.765697
GSHG0002317_23	1761	ExpressedGenes_NotCircRNA	ExpressedGenes_NotCircRNA	1	0.567859
GSHG0002317_24	2471	ExpressedGenes_NotCircRNA	ExpressedGenes_NotCircRNA	4	1.61878
GSHG0002317_25	1450	ExpressedGenes_NotCircRNA	ExpressedGenes_NotCircRNA	0	0
GSHG0002317_26	827	ExpressedGenes_NotCircRNA	ExpressedGenes_NotCircRNA	0	0
GSHG0002317_27	2915	ExpressedGenes_NotCircRNA	ExpressedGenes_NotCircRNA	6	2.05832
GSHG0002317_28	944	ExpressedGenes_NotCircRNA	ExpressedGenes_NotCircRNA	0	0
GSHG0002317_29	1957	ExpressedGenes_NotCircRNA	ExpressedGenes_NotCircRNA	1	0.510986
GSHG0002317_30	570	ExpressedGenes_NotCircRNA	ExpressedGenes_NotCircRNA	0	0
GSHG0002317_31	1337	ExpressedGenes_NotCircRNA	ExpressedGenes_NotCircRNA	1	0.747943
GSHG0002317_32	1881	ExpressedGenes_NotCircRNA	ExpressedGenes_NotCircRNA	1	0.531632
GSHG0002318_1	274	ExpressedGenes_NotCircRNA	ExpressedGenes_NotCircRNA	0	0
GSHG0002318_2	1711	ExpressedGenes_NotCircRNA	ExpressedGenes_NotCircRNA	1	0.584454
GSHG0002318_3	105	ExpressedGenes_NotCircRNA	ExpressedGenes_NotCircRNA	0	0
GSHG0002318_4	2793	ExpressedGenes_NotCircRNA	ExpressedGenes_NotCircRNA	1	0.358038
GSHG0002318_5	446	ExpressedGenes_NotCircRNA	ExpressedGenes_NotCircRNA	0	0
GSHG0002318_6	2357	ExpressedGenes_NotCircRNA	ExpressedGenes_NotCircRNA	4	1.69707
GSHG0002318_7	1004	ExpressedGenes_NotCircRNA	ExpressedGenes_NotCircRNA	0	0
GSHG0002318_8	1052	ExpressedGenes_NotCircRNA	ExpressedGenes_NotCircRNA	1	0.95057
GSHG0002318_9	409	ExpressedGenes_NotCircRNA	ExpressedGenes_NotCircRNA	0	0
GSHG0002318_10	160	ExpressedGenes_NotCircRNA	ExpressedGenes_NotCircRNA	0	0
GSHG0002318_11	1766	ExpressedGenes_NotCircRNA	ExpressedGenes_NotCircRNA	1	0.566251
GSHG0002318_12	7148	ExpressedGenes_NotCircRNA	ExpressedGenes_NotCircRNA	5	0.699496
GSHG0002318_13	106	ExpressedGenes_NotCircRNA	ExpressedGenes_NotCircRNA	0	0
GSHG0002318_14	1219	ExpressedGenes_NotCircRNA	ExpressedGenes_NotCircRNA	0	0
GSHG0002318_15	7868	ExpressedGenes_NotCircRNA	ExpressedGenes_NotCircRNA	14	1.77936
GSHG0002318_16	1856	ExpressedGenes_NotCircRNA	ExpressedGenes_NotCircRNA	1	0.538793
GSHG0002319_1	5924	ExpressedGenes_NotCircRNA	ExpressedGenes_NotCircRNA	0	0
GSHG0002319_2	108	ExpressedGenes_NotCircRNA	ExpressedGenes_NotCircRNA	0	0
GSHG0002319_3	841	ExpressedGenes_NotCircRNA	ExpressedGenes_NotCircRNA	0	0
GSHG0002319_4	92	ExpressedGenes_NotCircRNA	ExpressedGenes_NotCircRNA	0	0
GSHG0002319_5	124	ExpressedGenes_NotCircRNA	ExpressedGenes_NotCircRNA	0	0
GSHG0002326_1	3172	ExpressedGenes_NotCircRNA	ExpressedGenes_NotCircRNA	1	0.315259
GSHG0002326_2	1043	ExpressedGenes_NotCircRNA	ExpressedGenes_NotCircRNA	0	0
GSHG0002326_3	1231	ExpressedGenes_NotCircRNA	ExpressedGenes_NotCircRNA	0	0
GSHG0002326_4	173	ExpressedGenes_NotCircRNA	ExpressedGenes_NotCircRNA	0	0
GSHG0002326_5	655	ExpressedGenes_NotCircRNA	ExpressedGenes_NotCircRNA	0	0
GSHG0002326_6	955	ExpressedGenes_NotCircRNA	ExpressedGenes_NotCircRNA	1	1.04712
GSHG0002326_7	2372	ExpressedGenes_NotCircRNA	ExpressedGenes_NotCircRNA	0	0
GSHG0002326_8	332	ExpressedGenes_NotCircRNA	ExpressedGenes_NotCircRNA	0	0
GSHG0002326_9	143	ExpressedGenes_NotCircRNA	ExpressedGenes_NotCircRNA	0	0
GSHG0002326_10	500	ExpressedGenes_NotCircRNA	ExpressedGenes_NotCircRNA	0	0
GSHG0002326_11	94	ExpressedGenes_NotCircRNA	ExpressedGenes_NotCircRNA	0	0
GSHG0002326_12	1197	ExpressedGenes_NotCircRNA	ExpressedGenes_NotCircRNA	0	0
GSHG0002326_13	119	ExpressedGenes_NotCircRNA	ExpressedGenes_NotCircRNA	0	0
GSHG0002326_14	285	ExpressedGenes_NotCircRNA	ExpressedGenes_NotCircRNA	0	0
GSHG0002326_15	562	ExpressedGenes_NotCircRNA	ExpressedGenes_NotCircRNA	0	0
GSHG0002328_1	6544	ExpressedGenes_NotCircRNA	ExpressedGenes_NotCircRNA	0	0
GSHG0002328_2	196	ExpressedGenes_NotCircRNA	ExpressedGenes_NotCircRNA	0	0
GSHG0002328_3	1069	ExpressedGenes_NotCircRNA	ExpressedGenes_NotCircRNA	0	0
GSHG0002328_4	1187	ExpressedGenes_NotCircRNA	ExpressedGenes_NotCircRNA	0	0
GSHG0002328_5	3046	ExpressedGenes_NotCircRNA	ExpressedGenes_NotCircRNA	0	0
GSHG0002337_1	4607	ExpressedGenes_NotCircRNA	ExpressedGenes_NotCircRNA	2	0.434122
GSHG0002337_2	225	ExpressedGenes_NotCircRNA	ExpressedGenes_NotCircRNA	0	0
GSHG0002337_3	645	ExpressedGenes_NotCircRNA	ExpressedGenes_NotCircRNA	1	1.55039
GSHG0002337_4	1816	ExpressedGenes_NotCircRNA	ExpressedGenes_NotCircRNA	0	0
GSHG0002337_5	8922	ExpressedGenes_NotCircRNA	ExpressedGenes_NotCircRNA	3	0.336247
GSHG0002337_6	1738	ExpressedGenes_NotCircRNA	ExpressedGenes_NotCircRNA	0	0
GSHG0002337_7	1646	ExpressedGenes_NotCircRNA	ExpressedGenes_NotCircRNA	0	0
GSHG0002337_8	2658	ExpressedGenes_NotCircRNA	ExpressedGenes_NotCircRNA	2	0.752445
GSHG0002337_9	119	ExpressedGenes_NotCircRNA	ExpressedGenes_NotCircRNA	0	0
GSHG0002352_1	334	ExpressedGenes_NotCircRNA	ExpressedGenes_NotCircRNA	0	0
GSHG0002352_2	245	ExpressedGenes_NotCircRNA	ExpressedGenes_NotCircRNA	0	0
GSHG0002352_3	671	ExpressedGenes_NotCircRNA	ExpressedGenes_NotCircRNA	0	0
GSHG0002352_4	321	ExpressedGenes_NotCircRNA	ExpressedGenes_NotCircRNA	0	0
GSHG0002352_5	1272	ExpressedGenes_NotCircRNA	ExpressedGenes_NotCircRNA	0	0
GSHG0002352_6	219	ExpressedGenes_NotCircRNA	ExpressedGenes_NotCircRNA	0	0
GSHG0002352_7	1198	ExpressedGenes_NotCircRNA	ExpressedGenes_NotCircRNA	0	0
GSHG0002364_1	4031	ExpressedGenes_NotCircRNA	ExpressedGenes_NotCircRNA	3	0.744232
GSHG0002364_2	2932	ExpressedGenes_NotCircRNA	ExpressedGenes_NotCircRNA	1	0.341064
GSHG0002364_3	217	ExpressedGenes_NotCircRNA	ExpressedGenes_NotCircRNA	0	0
GSHG0002364_4	929	ExpressedGenes_NotCircRNA	ExpressedGenes_NotCircRNA	0	0
GSHG0002364_5	1327	ExpressedGenes_NotCircRNA	ExpressedGenes_NotCircRNA	0	0
GSHG0002364_6	763	ExpressedGenes_NotCircRNA	ExpressedGenes_NotCircRNA	0	0
GSHG0002364_7	330	ExpressedGenes_NotCircRNA	ExpressedGenes_NotCircRNA	0	0
GSHG0002364_8	174	ExpressedGenes_NotCircRNA	ExpressedGenes_NotCircRNA	0	0
GSHG0002364_9	2204	ExpressedGenes_NotCircRNA	ExpressedGenes_NotCircRNA	1	0.453721
GSHG0002364_10	167	ExpressedGenes_NotCircRNA	ExpressedGenes_NotCircRNA	0	0
GSHG0002364_11	1937	ExpressedGenes_NotCircRNA	ExpressedGenes_NotCircRNA	1	0.516262
GSHG0002364_12	1868	ExpressedGenes_NotCircRNA	ExpressedGenes_NotCircRNA	0	0
GSHG0002364_13	401	ExpressedGenes_NotCircRNA	ExpressedGenes_NotCircRNA	0	0
GSHG0002364_14	310	ExpressedGenes_NotCircRNA	ExpressedGenes_NotCircRNA	0	0
GSHG0002364_15	419	ExpressedGenes_NotCircRNA	ExpressedGenes_NotCircRNA	0	0
GSHG0002366_1	609	ExpressedGenes_NotCircRNA	ExpressedGenes_NotCircRNA	0	0
GSHG0002366_2	8930	ExpressedGenes_NotCircRNA	ExpressedGenes_NotCircRNA	4	0.447928
GSHG0002367_1	15312	ExpressedGenes_NotCircRNA	ExpressedGenes_NotCircRNA	9	0.587774
GSHG0002367_2	12019	ExpressedGenes_NotCircRNA	ExpressedGenes_NotCircRNA	3	0.249605
GSHG0002367_3	179	ExpressedGenes_NotCircRNA	ExpressedGenes_NotCircRNA	0	0
GSHG0002367_4	590	ExpressedGenes_NotCircRNA	ExpressedGenes_NotCircRNA	0	0
GSHG0002367_5	92	ExpressedGenes_NotCircRNA	ExpressedGenes_NotCircRNA	0	0
GSHG0002367_6	278	ExpressedGenes_NotCircRNA	ExpressedGenes_NotCircRNA	0	0
GSHG0002367_7	176	ExpressedGenes_NotCircRNA	ExpressedGenes_NotCircRNA	0	0
GSHG0002367_8	1123	ExpressedGenes_NotCircRNA	ExpressedGenes_NotCircRNA	0	0
GSHG0002367_9	363	ExpressedGenes_NotCircRNA	ExpressedGenes_NotCircRNA	0	0
GSHG0002369_1	83	ExpressedGenes_NotCircRNA	ExpressedGenes_NotCircRNA	0	0
GSHG0002369_2	234	ExpressedGenes_NotCircRNA	ExpressedGenes_NotCircRNA	0	0
GSHG0002369_3	599	ExpressedGenes_NotCircRNA	ExpressedGenes_NotCircRNA	0	0
GSHG0002369_4	1727	ExpressedGenes_NotCircRNA	ExpressedGenes_NotCircRNA	0	0
GSHG0002369_5	1703	ExpressedGenes_NotCircRNA	ExpressedGenes_NotCircRNA	0	0
GSHG0002369_6	240	ExpressedGenes_NotCircRNA	ExpressedGenes_NotCircRNA	0	0
GSHG0002369_7	2020	ExpressedGenes_NotCircRNA	ExpressedGenes_NotCircRNA	1	0.49505
GSHG0002369_8	149	ExpressedGenes_NotCircRNA	ExpressedGenes_NotCircRNA	0	0
GSHG0002373_1	200	ExpressedGenes_NotCircRNA	ExpressedGenes_NotCircRNA	0	0
GSHG0002373_2	1862	ExpressedGenes_NotCircRNA	ExpressedGenes_NotCircRNA	0	0
GSHG0002373_3	187	ExpressedGenes_NotCircRNA	ExpressedGenes_NotCircRNA	0	0
GSHG0002373_4	177	ExpressedGenes_NotCircRNA	ExpressedGenes_NotCircRNA	0	0
GSHG0002373_5	133	ExpressedGenes_NotCircRNA	ExpressedGenes_NotCircRNA	0	0
GSHG0002373_6	90	ExpressedGenes_NotCircRNA	ExpressedGenes_NotCircRNA	0	0
GSHG0002373_7	81	ExpressedGenes_NotCircRNA	ExpressedGenes_NotCircRNA	0	0
GSHG0002373_8	186	ExpressedGenes_NotCircRNA	ExpressedGenes_NotCircRNA	0	0
GSHG0002374_1	1330	ExpressedGenes_NotCircRNA	ExpressedGenes_NotCircRNA	0	0
GSHG0002374_2	662	ExpressedGenes_NotCircRNA	ExpressedGenes_NotCircRNA	0	0
GSHG0002374_3	504	ExpressedGenes_NotCircRNA	ExpressedGenes_NotCircRNA	0	0
GSHG0002374_4	187	ExpressedGenes_NotCircRNA	ExpressedGenes_NotCircRNA	0	0
GSHG0002374_5	362	ExpressedGenes_NotCircRNA	ExpressedGenes_NotCircRNA	0	0
GSHG0002374_6	871	ExpressedGenes_NotCircRNA	ExpressedGenes_NotCircRNA	0	0
GSHG0002374_7	493	ExpressedGenes_NotCircRNA	ExpressedGenes_NotCircRNA	0	0
GSHG0002380_1	2601	ExpressedGenes_NotCircRNA	ExpressedGenes_NotCircRNA	0	0
GSHG0002380_2	705	ExpressedGenes_NotCircRNA	ExpressedGenes_NotCircRNA	0	0
GSHG0002380_3	806	ExpressedGenes_NotCircRNA	ExpressedGenes_NotCircRNA	0	0
GSHG0002380_4	1903	ExpressedGenes_NotCircRNA	ExpressedGenes_NotCircRNA	0	0
GSHG0002381_1	6681	ExpressedGenes_NotCircRNA	ExpressedGenes_NotCircRNA	1	0.149678
GSHG0002381_2	1344	ExpressedGenes_NotCircRNA	ExpressedGenes_NotCircRNA	2	1.4881
GSHG0002381_3	9458	ExpressedGenes_NotCircRNA	ExpressedGenes_NotCircRNA	5	0.528653
GSHG0002385_1	247	ExpressedGenes_NotCircRNA	ExpressedGenes_NotCircRNA	0	0
GSHG0002385_2	1295	ExpressedGenes_NotCircRNA	ExpressedGenes_NotCircRNA	0	0
GSHG0002385_3	15911	ExpressedGenes_NotCircRNA	ExpressedGenes_NotCircRNA	0	0
GSHG0002385_4	3116	ExpressedGenes_NotCircRNA	ExpressedGenes_NotCircRNA	0	0
GSHG0002394_1	821	ExpressedGenes_NotCircRNA	ExpressedGenes_NotCircRNA	0	0
GSHG0002394_2	9505	ExpressedGenes_NotCircRNA	ExpressedGenes_NotCircRNA	5	0.526039
GSHG0002394_3	107	ExpressedGenes_NotCircRNA	ExpressedGenes_NotCircRNA	0	0
GSHG0002394_4	177	ExpressedGenes_NotCircRNA	ExpressedGenes_NotCircRNA	0	0
GSHG0002394_5	662	ExpressedGenes_NotCircRNA	ExpressedGenes_NotCircRNA	0	0
GSHG0002394_6	817	ExpressedGenes_NotCircRNA	ExpressedGenes_NotCircRNA	1	1.22399
GSHG0002394_7	147	ExpressedGenes_NotCircRNA	ExpressedGenes_NotCircRNA	0	0
GSHG0002394_8	80	ExpressedGenes_NotCircRNA	ExpressedGenes_NotCircRNA	0	0
GSHG0002394_9	89	ExpressedGenes_NotCircRNA	ExpressedGenes_NotCircRNA	0	0
GSHG0002394_10	82	ExpressedGenes_NotCircRNA	ExpressedGenes_NotCircRNA	0	0
GSHG0002394_11	350	ExpressedGenes_NotCircRNA	ExpressedGenes_NotCircRNA	0	0
GSHG0002394_12	91	ExpressedGenes_NotCircRNA	ExpressedGenes_NotCircRNA	0	0
GSHG0002394_13	104	ExpressedGenes_NotCircRNA	ExpressedGenes_NotCircRNA	0	0
GSHG0002394_14	128	ExpressedGenes_NotCircRNA	ExpressedGenes_NotCircRNA	0	0
GSHG0002394_15	92	ExpressedGenes_NotCircRNA	ExpressedGenes_NotCircRNA	0	0
GSHG0002394_16	84	ExpressedGenes_NotCircRNA	ExpressedGenes_NotCircRNA	0	0
GSHG0002394_17	133	ExpressedGenes_NotCircRNA	ExpressedGenes_NotCircRNA	0	0
GSHG0002394_18	100	ExpressedGenes_NotCircRNA	ExpressedGenes_NotCircRNA	0	0
GSHG0002394_19	2864	ExpressedGenes_NotCircRNA	ExpressedGenes_NotCircRNA	0	0
GSHG0002394_20	74	ExpressedGenes_NotCircRNA	ExpressedGenes_NotCircRNA	0	0
GSHG0002394_21	399	ExpressedGenes_NotCircRNA	ExpressedGenes_NotCircRNA	0	0
GSHG0002394_22	1897	ExpressedGenes_NotCircRNA	ExpressedGenes_NotCircRNA	0	0
GSHG0002398_1	182	ExpressedGenes_NotCircRNA	ExpressedGenes_NotCircRNA	0	0
GSHG0002398_2	252	ExpressedGenes_NotCircRNA	ExpressedGenes_NotCircRNA	0	0
GSHG0002398_3	79	ExpressedGenes_NotCircRNA	ExpressedGenes_NotCircRNA	0	0
GSHG0002398_4	302	ExpressedGenes_NotCircRNA	ExpressedGenes_NotCircRNA	0	0
GSHG0002398_5	85	ExpressedGenes_NotCircRNA	ExpressedGenes_NotCircRNA	0	0
GSHG0002398_6	142	ExpressedGenes_NotCircRNA	ExpressedGenes_NotCircRNA	0	0
GSHG0002398_7	442	ExpressedGenes_NotCircRNA	ExpressedGenes_NotCircRNA	0	0
GSHG0002398_8	214	ExpressedGenes_NotCircRNA	ExpressedGenes_NotCircRNA	0	0
GSHG0002398_9	644	ExpressedGenes_NotCircRNA	ExpressedGenes_NotCircRNA	0	0
GSHG0002398_10	141	ExpressedGenes_NotCircRNA	ExpressedGenes_NotCircRNA	0	0
GSHG0002398_11	203	ExpressedGenes_NotCircRNA	ExpressedGenes_NotCircRNA	0	0
GSHG0002398_12	155	ExpressedGenes_NotCircRNA	ExpressedGenes_NotCircRNA	0	0
GSHG0002398_13	575	ExpressedGenes_NotCircRNA	ExpressedGenes_NotCircRNA	0	0
GSHG0002398_14	113	ExpressedGenes_NotCircRNA	ExpressedGenes_NotCircRNA	0	0
GSHG0002398_15	987	ExpressedGenes_NotCircRNA	ExpressedGenes_NotCircRNA	0	0
GSHG0002398_16	222	ExpressedGenes_NotCircRNA	ExpressedGenes_NotCircRNA	0	0
GSHG0002398_17	113	ExpressedGenes_NotCircRNA	ExpressedGenes_NotCircRNA	0	0
GSHG0002398_18	123	ExpressedGenes_NotCircRNA	ExpressedGenes_NotCircRNA	0	0
GSHG0002398_19	114	ExpressedGenes_NotCircRNA	ExpressedGenes_NotCircRNA	0	0
GSHG0002398_20	92	ExpressedGenes_NotCircRNA	ExpressedGenes_NotCircRNA	0	0
GSHG0002402_1	98	ExpressedGenes_NotCircRNA	ExpressedGenes_NotCircRNA	0	0
GSHG0002402_2	1242	ExpressedGenes_NotCircRNA	ExpressedGenes_NotCircRNA	0	0
GSHG0002402_3	3995	ExpressedGenes_NotCircRNA	ExpressedGenes_NotCircRNA	3	0.750939
GSHG0002402_4	829	ExpressedGenes_NotCircRNA	ExpressedGenes_NotCircRNA	0	0
GSHG0002402_5	88	ExpressedGenes_NotCircRNA	ExpressedGenes_NotCircRNA	0	0
GSHG0002402_6	114	ExpressedGenes_NotCircRNA	ExpressedGenes_NotCircRNA	0	0
GSHG0002402_7	137	ExpressedGenes_NotCircRNA	ExpressedGenes_NotCircRNA	0	0
GSHG0002402_8	83	ExpressedGenes_NotCircRNA	ExpressedGenes_NotCircRNA	0	0
GSHG0002402_9	75	ExpressedGenes_NotCircRNA	ExpressedGenes_NotCircRNA	0	0
GSHG0002402_10	85	ExpressedGenes_NotCircRNA	ExpressedGenes_NotCircRNA	0	0
GSHG0002402_11	80	ExpressedGenes_NotCircRNA	ExpressedGenes_NotCircRNA	0	0
GSHG0002402_12	79	ExpressedGenes_NotCircRNA	ExpressedGenes_NotCircRNA	0	0
GSHG0002402_13	173	ExpressedGenes_NotCircRNA	ExpressedGenes_NotCircRNA	0	0
GSHG0002402_14	104	ExpressedGenes_NotCircRNA	ExpressedGenes_NotCircRNA	0	0
GSHG0002402_15	85	ExpressedGenes_NotCircRNA	ExpressedGenes_NotCircRNA	0	0
GSHG0002402_16	624	ExpressedGenes_NotCircRNA	ExpressedGenes_NotCircRNA	1	1.60256
GSHG0002402_17	447	ExpressedGenes_NotCircRNA	ExpressedGenes_NotCircRNA	1	2.23714
GSHG0002402_18	451	ExpressedGenes_NotCircRNA	ExpressedGenes_NotCircRNA	0	0
GSHG0002405_1	840	ExpressedGenes_NotCircRNA	ExpressedGenes_NotCircRNA	0	0
GSHG0002405_2	2774	ExpressedGenes_NotCircRNA	ExpressedGenes_NotCircRNA	2	0.720981
GSHG0002405_3	3130	ExpressedGenes_NotCircRNA	ExpressedGenes_NotCircRNA	4	1.27796
GSHG0002405_4	658	ExpressedGenes_NotCircRNA	ExpressedGenes_NotCircRNA	1	1.51976
GSHG0002405_5	235	ExpressedGenes_NotCircRNA	ExpressedGenes_NotCircRNA	0	0
GSHG0002405_6	3092	ExpressedGenes_NotCircRNA	ExpressedGenes_NotCircRNA	1	0.323415
GSHG0002411_1	4135	ExpressedGenes_NotCircRNA	ExpressedGenes_NotCircRNA	3	0.725514
GSHG0002411_2	4787	ExpressedGenes_NotCircRNA	ExpressedGenes_NotCircRNA	5	1.0445
GSHG0002411_3	11131	ExpressedGenes_NotCircRNA	ExpressedGenes_NotCircRNA	10	0.898392
GSHG0002411_4	1815	ExpressedGenes_NotCircRNA	ExpressedGenes_NotCircRNA	1	0.550964
GSHG0002411_5	8290	ExpressedGenes_NotCircRNA	ExpressedGenes_NotCircRNA	1	0.120627
GSHG0002411_6	2185	ExpressedGenes_NotCircRNA	ExpressedGenes_NotCircRNA	2	0.915332
GSHG0002411_7	2428	ExpressedGenes_NotCircRNA	ExpressedGenes_NotCircRNA	2	0.823723
GSHG0002411_8	14055	ExpressedGenes_NotCircRNA	ExpressedGenes_NotCircRNA	17	1.20953
GSHG0002411_9	5554	ExpressedGenes_NotCircRNA	ExpressedGenes_NotCircRNA	2	0.360101
GSHG0002415_1	21261	ExpressedGenes_NotCircRNA	ExpressedGenes_NotCircRNA	10	0.470345
GSHG0002415_2	464	ExpressedGenes_NotCircRNA	ExpressedGenes_NotCircRNA	0	0
GSHG0002415_3	202	ExpressedGenes_NotCircRNA	ExpressedGenes_NotCircRNA	0	0
GSHG0002415_4	223	ExpressedGenes_NotCircRNA	ExpressedGenes_NotCircRNA	0	0
GSHG0002415_5	120	ExpressedGenes_NotCircRNA	ExpressedGenes_NotCircRNA	0	0
GSHG0002415_6	653	ExpressedGenes_NotCircRNA	ExpressedGenes_NotCircRNA	0	0
GSHG0002415_7	87	ExpressedGenes_NotCircRNA	ExpressedGenes_NotCircRNA	0	0
GSHG0002415_8	849	ExpressedGenes_NotCircRNA	ExpressedGenes_NotCircRNA	0	0
GSHG0002415_9	192	ExpressedGenes_NotCircRNA	ExpressedGenes_NotCircRNA	0	0
GSHG0002415_10	151	ExpressedGenes_NotCircRNA	ExpressedGenes_NotCircRNA	0	0
GSHG0002415_11	348	ExpressedGenes_NotCircRNA	ExpressedGenes_NotCircRNA	0	0
GSHG0002415_12	215	ExpressedGenes_NotCircRNA	ExpressedGenes_NotCircRNA	0	0
GSHG0002415_13	175	ExpressedGenes_NotCircRNA	ExpressedGenes_NotCircRNA	0	0
GSHG0002415_14	89	ExpressedGenes_NotCircRNA	ExpressedGenes_NotCircRNA	0	0
GSHG0002415_15	215	ExpressedGenes_NotCircRNA	ExpressedGenes_NotCircRNA	0	0
GSHG0002415_16	309	ExpressedGenes_NotCircRNA	ExpressedGenes_NotCircRNA	0	0
GSHG0002415_17	81	ExpressedGenes_NotCircRNA	ExpressedGenes_NotCircRNA	0	0
GSHG0002415_18	84	ExpressedGenes_NotCircRNA	ExpressedGenes_NotCircRNA	0	0
GSHG0002415_19	1313	ExpressedGenes_NotCircRNA	ExpressedGenes_NotCircRNA	0	0
GSHG0002415_20	202	ExpressedGenes_NotCircRNA	ExpressedGenes_NotCircRNA	0	0
GSHG0002415_21	483	ExpressedGenes_NotCircRNA	ExpressedGenes_NotCircRNA	0	0
GSHG0002415_22	286	ExpressedGenes_NotCircRNA	ExpressedGenes_NotCircRNA	0	0
GSHG0002415_23	100	ExpressedGenes_NotCircRNA	ExpressedGenes_NotCircRNA	0	0
GSHG0002416_1	4753	ExpressedGenes_NotCircRNA	ExpressedGenes_NotCircRNA	1	0.210393
GSHG0002416_2	650	ExpressedGenes_NotCircRNA	ExpressedGenes_NotCircRNA	0	0
GSHG0002416_3	11063	ExpressedGenes_NotCircRNA	ExpressedGenes_NotCircRNA	3	0.271174
GSHG0002416_4	927	ExpressedGenes_NotCircRNA	ExpressedGenes_NotCircRNA	0	0
GSHG0002416_5	2785	ExpressedGenes_NotCircRNA	ExpressedGenes_NotCircRNA	2	0.718133
GSHG0002416_6	564	ExpressedGenes_NotCircRNA	ExpressedGenes_NotCircRNA	0	0
GSHG0002416_7	105	ExpressedGenes_NotCircRNA	ExpressedGenes_NotCircRNA	0	0
GSHG0002416_8	577	ExpressedGenes_NotCircRNA	ExpressedGenes_NotCircRNA	0	0
GSHG0002416_9	234	ExpressedGenes_NotCircRNA	ExpressedGenes_NotCircRNA	0	0
GSHG0002416_10	97	ExpressedGenes_NotCircRNA	ExpressedGenes_NotCircRNA	0	0
GSHG0002416_11	173	ExpressedGenes_NotCircRNA	ExpressedGenes_NotCircRNA	0	0
GSHG0002416_12	91	ExpressedGenes_NotCircRNA	ExpressedGenes_NotCircRNA	0	0
GSHG0002416_13	3099	ExpressedGenes_NotCircRNA	ExpressedGenes_NotCircRNA	1	0.322685
GSHG0002416_14	321	ExpressedGenes_NotCircRNA	ExpressedGenes_NotCircRNA	0	0
GSHG0002416_15	390	ExpressedGenes_NotCircRNA	ExpressedGenes_NotCircRNA	0	0
GSHG0002416_16	158	ExpressedGenes_NotCircRNA	ExpressedGenes_NotCircRNA	0	0
GSHG0002416_17	552	ExpressedGenes_NotCircRNA	ExpressedGenes_NotCircRNA	0	0
GSHG0002416_18	131	ExpressedGenes_NotCircRNA	ExpressedGenes_NotCircRNA	0	0
GSHG0002416_19	1680	ExpressedGenes_NotCircRNA	ExpressedGenes_NotCircRNA	1	0.595238
GSHG0002417_1	1597	ExpressedGenes_NotCircRNA	ExpressedGenes_NotCircRNA	0	0
GSHG0002417_2	306	ExpressedGenes_NotCircRNA	ExpressedGenes_NotCircRNA	0	0
GSHG0002420_1	9904	ExpressedGenes_NotCircRNA	ExpressedGenes_NotCircRNA	2	0.201939
GSHG0002420_2	8138	ExpressedGenes_NotCircRNA	ExpressedGenes_NotCircRNA	3	0.368641
GSHG0002420_3	2544	ExpressedGenes_NotCircRNA	ExpressedGenes_NotCircRNA	2	0.786164
GSHG0002420_4	322	ExpressedGenes_NotCircRNA	ExpressedGenes_NotCircRNA	0	0
GSHG0002420_5	2186	ExpressedGenes_NotCircRNA	ExpressedGenes_NotCircRNA	2	0.914913
GSHG0002420_6	3875	ExpressedGenes_NotCircRNA	ExpressedGenes_NotCircRNA	0	0
GSHG0002420_7	1554	ExpressedGenes_NotCircRNA	ExpressedGenes_NotCircRNA	0	0
GSHG0002420_8	2779	ExpressedGenes_NotCircRNA	ExpressedGenes_NotCircRNA	0	0
GSHG0002420_9	523	ExpressedGenes_NotCircRNA	ExpressedGenes_NotCircRNA	0	0
GSHG0002420_10	2918	ExpressedGenes_NotCircRNA	ExpressedGenes_NotCircRNA	1	0.3427
GSHG0002420_11	3306	ExpressedGenes_NotCircRNA	ExpressedGenes_NotCircRNA	1	0.30248
GSHG0002420_12	2197	ExpressedGenes_NotCircRNA	ExpressedGenes_NotCircRNA	1	0.455166
GSHG0002420_13	1006	ExpressedGenes_NotCircRNA	ExpressedGenes_NotCircRNA	1	0.994036
GSHG0002420_14	1200	ExpressedGenes_NotCircRNA	ExpressedGenes_NotCircRNA	0	0
GSHG0002420_15	1433	ExpressedGenes_NotCircRNA	ExpressedGenes_NotCircRNA	0	0
GSHG0002422_1	2178	ExpressedGenes_NotCircRNA	ExpressedGenes_NotCircRNA	0	0
GSHG0002422_2	282	ExpressedGenes_NotCircRNA	ExpressedGenes_NotCircRNA	0	0
GSHG0002422_3	1332	ExpressedGenes_NotCircRNA	ExpressedGenes_NotCircRNA	0	0
GSHG0002422_4	5095	ExpressedGenes_NotCircRNA	ExpressedGenes_NotCircRNA	0	0
GSHG0002422_5	497	ExpressedGenes_NotCircRNA	ExpressedGenes_NotCircRNA	1	2.01207
GSHG0002422_6	4259	ExpressedGenes_NotCircRNA	ExpressedGenes_NotCircRNA	0	0
GSHG0002422_7	1188	ExpressedGenes_NotCircRNA	ExpressedGenes_NotCircRNA	1	0.841751
GSHG0002422_8	7324	ExpressedGenes_NotCircRNA	ExpressedGenes_NotCircRNA	6	0.819224
GSHG0002422_9	1859	ExpressedGenes_NotCircRNA	ExpressedGenes_NotCircRNA	0	0
GSHG0002422_10	7223	ExpressedGenes_NotCircRNA	ExpressedGenes_NotCircRNA	2	0.276893
GSHG0002460_1	1434	ExpressedGenes_NotCircRNA	ExpressedGenes_NotCircRNA	0	0
GSHG0002460_2	1805	ExpressedGenes_NotCircRNA	ExpressedGenes_NotCircRNA	1	0.554017
GSHG0002460_3	985	ExpressedGenes_NotCircRNA	ExpressedGenes_NotCircRNA	0	0
GSHG0002460_4	380	ExpressedGenes_NotCircRNA	ExpressedGenes_NotCircRNA	0	0
GSHG0002460_5	424	ExpressedGenes_NotCircRNA	ExpressedGenes_NotCircRNA	0	0
GSHG0002460_6	190	ExpressedGenes_NotCircRNA	ExpressedGenes_NotCircRNA	0	0
GSHG0002460_7	190	ExpressedGenes_NotCircRNA	ExpressedGenes_NotCircRNA	0	0
GSHG0002460_8	170	ExpressedGenes_NotCircRNA	ExpressedGenes_NotCircRNA	0	0
GSHG0002460_9	101	ExpressedGenes_NotCircRNA	ExpressedGenes_NotCircRNA	0	0
GSHG0002460_10	92	ExpressedGenes_NotCircRNA	ExpressedGenes_NotCircRNA	0	0
GSHG0002460_11	268	ExpressedGenes_NotCircRNA	ExpressedGenes_NotCircRNA	0	0
GSHG0002460_12	224	ExpressedGenes_NotCircRNA	ExpressedGenes_NotCircRNA	0	0
GSHG0002460_13	432	ExpressedGenes_NotCircRNA	ExpressedGenes_NotCircRNA	0	0
GSHG0002460_14	82	ExpressedGenes_NotCircRNA	ExpressedGenes_NotCircRNA	0	0
GSHG0002460_15	399	ExpressedGenes_NotCircRNA	ExpressedGenes_NotCircRNA	0	0
GSHG0002460_16	558	ExpressedGenes_NotCircRNA	ExpressedGenes_NotCircRNA	0	0
GSHG0002460_17	81	ExpressedGenes_NotCircRNA	ExpressedGenes_NotCircRNA	0	0
GSHG0002460_18	341	ExpressedGenes_NotCircRNA	ExpressedGenes_NotCircRNA	0	0
GSHG0002460_19	104	ExpressedGenes_NotCircRNA	ExpressedGenes_NotCircRNA	0	0
GSHG0002460_20	158	ExpressedGenes_NotCircRNA	ExpressedGenes_NotCircRNA	0	0
GSHG0002460_21	458	ExpressedGenes_NotCircRNA	ExpressedGenes_NotCircRNA	0	0
GSHG0002460_22	141	ExpressedGenes_NotCircRNA	ExpressedGenes_NotCircRNA	0	0
GSHG0002460_23	153	ExpressedGenes_NotCircRNA	ExpressedGenes_NotCircRNA	0	0
GSHG0002460_24	717	ExpressedGenes_NotCircRNA	ExpressedGenes_NotCircRNA	0	0
GSHG0002460_25	294	ExpressedGenes_NotCircRNA	ExpressedGenes_NotCircRNA	0	0
GSHG0002464_1	5353	ExpressedGenes_NotCircRNA	ExpressedGenes_NotCircRNA	4	0.747245
GSHG0002464_2	4558	ExpressedGenes_NotCircRNA	ExpressedGenes_NotCircRNA	5	1.09697
GSHG0002468_1	225	ExpressedGenes_NotCircRNA	ExpressedGenes_NotCircRNA	0	0
GSHG0002468_2	1337	ExpressedGenes_NotCircRNA	ExpressedGenes_NotCircRNA	1	0.747943
GSHG0002468_3	371	ExpressedGenes_NotCircRNA	ExpressedGenes_NotCircRNA	0	0
GSHG0002468_4	210	ExpressedGenes_NotCircRNA	ExpressedGenes_NotCircRNA	0	0
GSHG0002468_5	1312	ExpressedGenes_NotCircRNA	ExpressedGenes_NotCircRNA	0	0
GSHG0002468_6	725	ExpressedGenes_NotCircRNA	ExpressedGenes_NotCircRNA	0	0
GSHG0002468_7	1254	ExpressedGenes_NotCircRNA	ExpressedGenes_NotCircRNA	0	0
GSHG0002479_1	753	ExpressedGenes_NotCircRNA	ExpressedGenes_NotCircRNA	0	0
GSHG0002479_2	249	ExpressedGenes_NotCircRNA	ExpressedGenes_NotCircRNA	0	0
GSHG0002479_3	257	ExpressedGenes_NotCircRNA	ExpressedGenes_NotCircRNA	0	0
GSHG0002479_4	5630	ExpressedGenes_NotCircRNA	ExpressedGenes_NotCircRNA	3	0.53286
GSHG0002479_5	4390	ExpressedGenes_NotCircRNA	ExpressedGenes_NotCircRNA	2	0.455581
GSHG0002479_6	239	ExpressedGenes_NotCircRNA	ExpressedGenes_NotCircRNA	0	0
GSHG0002479_7	6826	ExpressedGenes_NotCircRNA	ExpressedGenes_NotCircRNA	1	0.146499
GSHG0002479_8	4447	ExpressedGenes_NotCircRNA	ExpressedGenes_NotCircRNA	1	0.224871
GSHG0002479_9	375	ExpressedGenes_NotCircRNA	ExpressedGenes_NotCircRNA	0	0
GSHG0002479_10	6046	ExpressedGenes_NotCircRNA	ExpressedGenes_NotCircRNA	0	0
GSHG0002479_11	5004	ExpressedGenes_NotCircRNA	ExpressedGenes_NotCircRNA	1	0.19984
GSHG0002479_12	2730	ExpressedGenes_NotCircRNA	ExpressedGenes_NotCircRNA	2	0.732601
GSHG0002487_1	1022	ExpressedGenes_NotCircRNA	ExpressedGenes_NotCircRNA	0	0
GSHG0002487_2	220	ExpressedGenes_NotCircRNA	ExpressedGenes_NotCircRNA	0	0
GSHG0002487_3	2630	ExpressedGenes_NotCircRNA	ExpressedGenes_NotCircRNA	0	0
GSHG0002487_4	45042	ExpressedGenes_NotCircRNA	ExpressedGenes_NotCircRNA	18	0.399627
GSHG0002487_5	74887	ExpressedGenes_NotCircRNA	ExpressedGenes_NotCircRNA	29	0.38725
GSHG0002487_6	23288	ExpressedGenes_NotCircRNA	ExpressedGenes_NotCircRNA	5	0.214703
GSHG0002487_7	882	ExpressedGenes_NotCircRNA	ExpressedGenes_NotCircRNA	0	0
GSHG0002487_8	5266	ExpressedGenes_NotCircRNA	ExpressedGenes_NotCircRNA	2	0.379795
GSHG0002487_9	101	ExpressedGenes_NotCircRNA	ExpressedGenes_NotCircRNA	0	0
GSHG0002487_10	8316	ExpressedGenes_NotCircRNA	ExpressedGenes_NotCircRNA	1	0.12025
GSHG0002487_11	1022	ExpressedGenes_NotCircRNA	ExpressedGenes_NotCircRNA	0	0
GSHG0002487_12	654	ExpressedGenes_NotCircRNA	ExpressedGenes_NotCircRNA	0	0
GSHG0002487_13	514	ExpressedGenes_NotCircRNA	ExpressedGenes_NotCircRNA	0	0
GSHG0002487_14	1705	ExpressedGenes_NotCircRNA	ExpressedGenes_NotCircRNA	1	0.58651
GSHG0002487_15	10302	ExpressedGenes_NotCircRNA	ExpressedGenes_NotCircRNA	1	0.0970685
GSHG0002487_16	270	ExpressedGenes_NotCircRNA	ExpressedGenes_NotCircRNA	0	0
GSHG0002487_17	92	ExpressedGenes_NotCircRNA	ExpressedGenes_NotCircRNA	0	0
GSHG0002487_18	1094	ExpressedGenes_NotCircRNA	ExpressedGenes_NotCircRNA	0	0
GSHG0002490_1	5270	ExpressedGenes_NotCircRNA	ExpressedGenes_NotCircRNA	1	0.189753
GSHG0002495_1	36803	ExpressedGenes_NotCircRNA	ExpressedGenes_NotCircRNA	8	0.217374
GSHG0002495_2	1523	ExpressedGenes_NotCircRNA	ExpressedGenes_NotCircRNA	2	1.3132
GSHG0002495_3	3855	ExpressedGenes_NotCircRNA	ExpressedGenes_NotCircRNA	0	0
GSHG0002495_4	698	ExpressedGenes_NotCircRNA	ExpressedGenes_NotCircRNA	0	0
GSHG0002495_5	4952	ExpressedGenes_NotCircRNA	ExpressedGenes_NotCircRNA	1	0.201939
GSHG0002495_6	617	ExpressedGenes_NotCircRNA	ExpressedGenes_NotCircRNA	0	0
GSHG0002495_7	3620	ExpressedGenes_NotCircRNA	ExpressedGenes_NotCircRNA	0	0
GSHG0002495_8	2513	ExpressedGenes_NotCircRNA	ExpressedGenes_NotCircRNA	2	0.795862
GSHG0002495_9	574	ExpressedGenes_NotCircRNA	ExpressedGenes_NotCircRNA	0	0
GSHG0002495_10	1507	ExpressedGenes_NotCircRNA	ExpressedGenes_NotCircRNA	1	0.66357
GSHG0002495_11	204	ExpressedGenes_NotCircRNA	ExpressedGenes_NotCircRNA	0	0
GSHG0002495_12	2169	ExpressedGenes_NotCircRNA	ExpressedGenes_NotCircRNA	2	0.922084
GSHG0002495_13	204	ExpressedGenes_NotCircRNA	ExpressedGenes_NotCircRNA	0	0
GSHG0002495_14	90	ExpressedGenes_NotCircRNA	ExpressedGenes_NotCircRNA	0	0
GSHG0002495_15	201	ExpressedGenes_NotCircRNA	ExpressedGenes_NotCircRNA	0	0
GSHG0002495_16	5299	ExpressedGenes_NotCircRNA	ExpressedGenes_NotCircRNA	0	0
GSHG0002495_17	664	ExpressedGenes_NotCircRNA	ExpressedGenes_NotCircRNA	1	1.50602
GSHG0002495_18	588	ExpressedGenes_NotCircRNA	ExpressedGenes_NotCircRNA	0	0
GSHG0002495_19	819	ExpressedGenes_NotCircRNA	ExpressedGenes_NotCircRNA	0	0
GSHG0002495_20	1794	ExpressedGenes_NotCircRNA	ExpressedGenes_NotCircRNA	0	0
GSHG0002495_21	1007	ExpressedGenes_NotCircRNA	ExpressedGenes_NotCircRNA	0	0
GSHG0002495_22	183	ExpressedGenes_NotCircRNA	ExpressedGenes_NotCircRNA	0	0
GSHG0002495_23	1010	ExpressedGenes_NotCircRNA	ExpressedGenes_NotCircRNA	0	0
GSHG0002495_24	2605	ExpressedGenes_NotCircRNA	ExpressedGenes_NotCircRNA	1	0.383877
GSHG0002495_25	225	ExpressedGenes_NotCircRNA	ExpressedGenes_NotCircRNA	0	0
GSHG0002495_26	703	ExpressedGenes_NotCircRNA	ExpressedGenes_NotCircRNA	0	0
GSHG0002495_27	117	ExpressedGenes_NotCircRNA	ExpressedGenes_NotCircRNA	0	0
GSHG0002495_28	3101	ExpressedGenes_NotCircRNA	ExpressedGenes_NotCircRNA	0	0
GSHG0002495_29	164	ExpressedGenes_NotCircRNA	ExpressedGenes_NotCircRNA	0	0
GSHG0002495_30	1369	ExpressedGenes_NotCircRNA	ExpressedGenes_NotCircRNA	0	0
GSHG0002495_31	2970	ExpressedGenes_NotCircRNA	ExpressedGenes_NotCircRNA	0	0
GSHG0002495_32	3718	ExpressedGenes_NotCircRNA	ExpressedGenes_NotCircRNA	0	0
GSHG0002495_33	114	ExpressedGenes_NotCircRNA	ExpressedGenes_NotCircRNA	0	0
GSHG0002495_34	691	ExpressedGenes_NotCircRNA	ExpressedGenes_NotCircRNA	0	0
GSHG0002495_35	866	ExpressedGenes_NotCircRNA	ExpressedGenes_NotCircRNA	0	0
GSHG0002495_36	1940	ExpressedGenes_NotCircRNA	ExpressedGenes_NotCircRNA	0	0
GSHG0002495_37	679	ExpressedGenes_NotCircRNA	ExpressedGenes_NotCircRNA	0	0
GSHG0002495_38	10349	ExpressedGenes_NotCircRNA	ExpressedGenes_NotCircRNA	4	0.386511
GSHG0002495_39	2754	ExpressedGenes_NotCircRNA	ExpressedGenes_NotCircRNA	2	0.726216
GSHG0002495_40	975	ExpressedGenes_NotCircRNA	ExpressedGenes_NotCircRNA	0	0
GSHG0002495_41	2125	ExpressedGenes_NotCircRNA	ExpressedGenes_NotCircRNA	0	0
GSHG0002495_42	2172	ExpressedGenes_NotCircRNA	ExpressedGenes_NotCircRNA	1	0.460405
GSHG0002495_43	619	ExpressedGenes_NotCircRNA	ExpressedGenes_NotCircRNA	0	0
GSHG0002495_44	969	ExpressedGenes_NotCircRNA	ExpressedGenes_NotCircRNA	1	1.03199
GSHG0002495_45	1212	ExpressedGenes_NotCircRNA	ExpressedGenes_NotCircRNA	1	0.825083
GSHG0002495_46	391	ExpressedGenes_NotCircRNA	ExpressedGenes_NotCircRNA	0	0
GSHG0002495_47	225	ExpressedGenes_NotCircRNA	ExpressedGenes_NotCircRNA	1	4.44444
GSHG0002495_48	425	ExpressedGenes_NotCircRNA	ExpressedGenes_NotCircRNA	1	2.35294
GSHG0002495_49	329	ExpressedGenes_NotCircRNA	ExpressedGenes_NotCircRNA	0	0
GSHG0002495_50	1101	ExpressedGenes_NotCircRNA	ExpressedGenes_NotCircRNA	0	0
GSHG0002495_51	1167	ExpressedGenes_NotCircRNA	ExpressedGenes_NotCircRNA	1	0.856898
GSHG0002495_52	1020	ExpressedGenes_NotCircRNA	ExpressedGenes_NotCircRNA	0	0
GSHG0002495_53	694	ExpressedGenes_NotCircRNA	ExpressedGenes_NotCircRNA	0	0
GSHG0002495_54	2282	ExpressedGenes_NotCircRNA	ExpressedGenes_NotCircRNA	1	0.438212
GSHG0002495_55	3588	ExpressedGenes_NotCircRNA	ExpressedGenes_NotCircRNA	0	0
GSHG0002495_56	2053	ExpressedGenes_NotCircRNA	ExpressedGenes_NotCircRNA	0	0
GSHG0002495_57	407	ExpressedGenes_NotCircRNA	ExpressedGenes_NotCircRNA	0	0
GSHG0002495_58	1847	ExpressedGenes_NotCircRNA	ExpressedGenes_NotCircRNA	0	0
GSHG0002495_59	1662	ExpressedGenes_NotCircRNA	ExpressedGenes_NotCircRNA	0	0
GSHG0002495_60	886	ExpressedGenes_NotCircRNA	ExpressedGenes_NotCircRNA	2	2.25734
GSHG0002495_61	1237	ExpressedGenes_NotCircRNA	ExpressedGenes_NotCircRNA	0	0
GSHG0002495_62	1711	ExpressedGenes_NotCircRNA	ExpressedGenes_NotCircRNA	0	0
GSHG0002495_63	1550	ExpressedGenes_NotCircRNA	ExpressedGenes_NotCircRNA	1	0.645161
GSHG0002495_64	966	ExpressedGenes_NotCircRNA	ExpressedGenes_NotCircRNA	1	1.0352
GSHG0002495_65	382	ExpressedGenes_NotCircRNA	ExpressedGenes_NotCircRNA	0	0
GSHG0002495_66	392	ExpressedGenes_NotCircRNA	ExpressedGenes_NotCircRNA	0	0
GSHG0002495_67	2706	ExpressedGenes_NotCircRNA	ExpressedGenes_NotCircRNA	2	0.739098
GSHG0002500_1	41765	ExpressedGenes_NotCircRNA	ExpressedGenes_NotCircRNA	13	0.311265
GSHG0002500_2	12400	ExpressedGenes_NotCircRNA	ExpressedGenes_NotCircRNA	0	0
GSHG0002500_3	396	ExpressedGenes_NotCircRNA	ExpressedGenes_NotCircRNA	0	0
GSHG0002500_4	11670	ExpressedGenes_NotCircRNA	ExpressedGenes_NotCircRNA	6	0.514139
GSHG0002500_5	15299	ExpressedGenes_NotCircRNA	ExpressedGenes_NotCircRNA	3	0.196091
GSHG0002500_6	230	ExpressedGenes_NotCircRNA	ExpressedGenes_NotCircRNA	0	0
GSHG0002512_1	1045	ExpressedGenes_NotCircRNA	ExpressedGenes_NotCircRNA	0	0
GSHG0002522_1	1170	ExpressedGenes_NotCircRNA	ExpressedGenes_NotCircRNA	2	1.7094
GSHG0002522_2	14275	ExpressedGenes_NotCircRNA	ExpressedGenes_NotCircRNA	14	0.980736
GSHG0002522_3	8303	ExpressedGenes_NotCircRNA	ExpressedGenes_NotCircRNA	4	0.481754
GSHG0002522_4	6163	ExpressedGenes_NotCircRNA	ExpressedGenes_NotCircRNA	5	0.811293
GSHG0002522_5	7775	ExpressedGenes_NotCircRNA	ExpressedGenes_NotCircRNA	6	0.771704
GSHG0002522_6	3245	ExpressedGenes_NotCircRNA	ExpressedGenes_NotCircRNA	2	0.616333
GSHG0002522_7	2066	ExpressedGenes_NotCircRNA	ExpressedGenes_NotCircRNA	1	0.484027
GSHG0002533_1	801	ExpressedGenes_NotCircRNA	ExpressedGenes_NotCircRNA	0	0
GSHG0002533_2	99691	ExpressedGenes_NotCircRNA	ExpressedGenes_NotCircRNA	43	0.431333
GSHG0002533_3	331	ExpressedGenes_NotCircRNA	ExpressedGenes_NotCircRNA	0	0
GSHG0002533_4	9315	ExpressedGenes_NotCircRNA	ExpressedGenes_NotCircRNA	1	0.107354
GSHG0002533_5	70592	ExpressedGenes_NotCircRNA	ExpressedGenes_NotCircRNA	25	0.354148
GSHG0002533_6	2783	ExpressedGenes_NotCircRNA	ExpressedGenes_NotCircRNA	1	0.359324
GSHG0002533_7	4128	ExpressedGenes_NotCircRNA	ExpressedGenes_NotCircRNA	0	0
GSHG0002533_8	5501	ExpressedGenes_NotCircRNA	ExpressedGenes_NotCircRNA	1	0.181785
GSHG0002533_9	3895	ExpressedGenes_NotCircRNA	ExpressedGenes_NotCircRNA	0	0
GSHG0002533_10	2102	ExpressedGenes_NotCircRNA	ExpressedGenes_NotCircRNA	0	0
GSHG0002533_11	1893	ExpressedGenes_NotCircRNA	ExpressedGenes_NotCircRNA	0	0
GSHG0002533_12	4524	ExpressedGenes_NotCircRNA	ExpressedGenes_NotCircRNA	1	0.221043
GSHG0002533_13	2325	ExpressedGenes_NotCircRNA	ExpressedGenes_NotCircRNA	0	0
GSHG0002533_14	1957	ExpressedGenes_NotCircRNA	ExpressedGenes_NotCircRNA	0	0
GSHG0002533_15	4598	ExpressedGenes_NotCircRNA	ExpressedGenes_NotCircRNA	0	0
GSHG0002533_16	3128	ExpressedGenes_NotCircRNA	ExpressedGenes_NotCircRNA	0	0
GSHG0002533_17	795	ExpressedGenes_NotCircRNA	ExpressedGenes_NotCircRNA	0	0
GSHG0002533_18	1008	ExpressedGenes_NotCircRNA	ExpressedGenes_NotCircRNA	1	0.992063
GSHG0002533_19	623	ExpressedGenes_NotCircRNA	ExpressedGenes_NotCircRNA	0	0
GSHG0002533_20	538	ExpressedGenes_NotCircRNA	ExpressedGenes_NotCircRNA	1	1.85874
GSHG0002533_21	2462	ExpressedGenes_NotCircRNA	ExpressedGenes_NotCircRNA	0	0
GSHG0002533_22	111	ExpressedGenes_NotCircRNA	ExpressedGenes_NotCircRNA	0	0
GSHG0002533_23	1449	ExpressedGenes_NotCircRNA	ExpressedGenes_NotCircRNA	0	0
GSHG0002533_24	1013	ExpressedGenes_NotCircRNA	ExpressedGenes_NotCircRNA	1	0.987167
GSHG0002533_25	360	ExpressedGenes_NotCircRNA	ExpressedGenes_NotCircRNA	0	0
GSHG0002533_26	1716	ExpressedGenes_NotCircRNA	ExpressedGenes_NotCircRNA	0	0
GSHG0002533_27	591	ExpressedGenes_NotCircRNA	ExpressedGenes_NotCircRNA	0	0
GSHG0002533_28	738	ExpressedGenes_NotCircRNA	ExpressedGenes_NotCircRNA	0	0
GSHG0002542_1	821	ExpressedGenes_NotCircRNA	ExpressedGenes_NotCircRNA	1	1.21803
GSHG0002542_2	98	ExpressedGenes_NotCircRNA	ExpressedGenes_NotCircRNA	0	0
GSHG0002542_3	691	ExpressedGenes_NotCircRNA	ExpressedGenes_NotCircRNA	0	0
GSHG0002542_4	1507	ExpressedGenes_NotCircRNA	ExpressedGenes_NotCircRNA	1	0.66357
GSHG0002542_5	582	ExpressedGenes_NotCircRNA	ExpressedGenes_NotCircRNA	0	0
GSHG0002542_6	2414	ExpressedGenes_NotCircRNA	ExpressedGenes_NotCircRNA	1	0.41425
GSHG0002542_7	4936	ExpressedGenes_NotCircRNA	ExpressedGenes_NotCircRNA	5	1.01297
GSHG0002542_8	20633	ExpressedGenes_NotCircRNA	ExpressedGenes_NotCircRNA	4	0.193864
GSHG0002542_9	1087	ExpressedGenes_NotCircRNA	ExpressedGenes_NotCircRNA	0	0
GSHG0002542_10	11201	ExpressedGenes_NotCircRNA	ExpressedGenes_NotCircRNA	2	0.178555
GSHG0002542_11	637	ExpressedGenes_NotCircRNA	ExpressedGenes_NotCircRNA	0	0
GSHG0002542_12	3065	ExpressedGenes_NotCircRNA	ExpressedGenes_NotCircRNA	0	0
GSHG0002542_13	194	ExpressedGenes_NotCircRNA	ExpressedGenes_NotCircRNA	0	0
GSHG0002545_1	125630	ExpressedGenes_NotCircRNA	ExpressedGenes_NotCircRNA	26	0.206957
GSHG0002545_2	2017	ExpressedGenes_NotCircRNA	ExpressedGenes_NotCircRNA	0	0
GSHG0002545_3	387	ExpressedGenes_NotCircRNA	ExpressedGenes_NotCircRNA	0	0
GSHG0002548_1	37966	ExpressedGenes_NotCircRNA	ExpressedGenes_NotCircRNA	7	0.184375
GSHG0002548_2	34707	ExpressedGenes_NotCircRNA	ExpressedGenes_NotCircRNA	17	0.489815
GSHG0002548_3	3862	ExpressedGenes_NotCircRNA	ExpressedGenes_NotCircRNA	2	0.517866
GSHG0002548_4	1445	ExpressedGenes_NotCircRNA	ExpressedGenes_NotCircRNA	0	0
GSHG0002548_5	3160	ExpressedGenes_NotCircRNA	ExpressedGenes_NotCircRNA	2	0.632911
GSHG0002548_6	1527	ExpressedGenes_NotCircRNA	ExpressedGenes_NotCircRNA	0	0
GSHG0002548_7	363	ExpressedGenes_NotCircRNA	ExpressedGenes_NotCircRNA	0	0
GSHG0002548_8	2123	ExpressedGenes_NotCircRNA	ExpressedGenes_NotCircRNA	0	0
GSHG0002548_9	1216	ExpressedGenes_NotCircRNA	ExpressedGenes_NotCircRNA	0	0
GSHG0002548_10	6635	ExpressedGenes_NotCircRNA	ExpressedGenes_NotCircRNA	0	0
GSHG0002548_11	10587	ExpressedGenes_NotCircRNA	ExpressedGenes_NotCircRNA	0	0
GSHG0002548_12	714	ExpressedGenes_NotCircRNA	ExpressedGenes_NotCircRNA	1	1.40056
GSHG0002548_13	26602	ExpressedGenes_NotCircRNA	ExpressedGenes_NotCircRNA	4	0.150365
GSHG0002553_1	2256	ExpressedGenes_NotCircRNA	ExpressedGenes_NotCircRNA	1	0.443262
GSHG0002553_2	4821	ExpressedGenes_NotCircRNA	ExpressedGenes_NotCircRNA	1	0.207426
GSHG0002553_3	417	ExpressedGenes_NotCircRNA	ExpressedGenes_NotCircRNA	0	0
GSHG0002553_4	411	ExpressedGenes_NotCircRNA	ExpressedGenes_NotCircRNA	0	0
GSHG0002553_5	1389	ExpressedGenes_NotCircRNA	ExpressedGenes_NotCircRNA	0	0
GSHG0002553_6	2846	ExpressedGenes_NotCircRNA	ExpressedGenes_NotCircRNA	0	0
GSHG0002553_7	644	ExpressedGenes_NotCircRNA	ExpressedGenes_NotCircRNA	0	0
GSHG0002553_8	375	ExpressedGenes_NotCircRNA	ExpressedGenes_NotCircRNA	0	0
GSHG0002553_9	433	ExpressedGenes_NotCircRNA	ExpressedGenes_NotCircRNA	0	0
GSHG0002553_10	2119	ExpressedGenes_NotCircRNA	ExpressedGenes_NotCircRNA	2	0.943841
GSHG0002553_11	1171	ExpressedGenes_NotCircRNA	ExpressedGenes_NotCircRNA	0	0
GSHG0002553_12	717	ExpressedGenes_NotCircRNA	ExpressedGenes_NotCircRNA	0	0
GSHG0002557_1	2231	ExpressedGenes_NotCircRNA	ExpressedGenes_NotCircRNA	1	0.448229
GSHG0002557_2	90	ExpressedGenes_NotCircRNA	ExpressedGenes_NotCircRNA	0	0
GSHG0002557_3	1579	ExpressedGenes_NotCircRNA	ExpressedGenes_NotCircRNA	0	0
GSHG0002557_4	4246	ExpressedGenes_NotCircRNA	ExpressedGenes_NotCircRNA	0	0
GSHG0002557_5	216	ExpressedGenes_NotCircRNA	ExpressedGenes_NotCircRNA	0	0
GSHG0002557_6	1124	ExpressedGenes_NotCircRNA	ExpressedGenes_NotCircRNA	0	0
GSHG0002557_7	1464	ExpressedGenes_NotCircRNA	ExpressedGenes_NotCircRNA	0	0
GSHG0002557_8	523	ExpressedGenes_NotCircRNA	ExpressedGenes_NotCircRNA	0	0
GSHG0002557_9	745	ExpressedGenes_NotCircRNA	ExpressedGenes_NotCircRNA	0	0
GSHG0002557_10	1023	ExpressedGenes_NotCircRNA	ExpressedGenes_NotCircRNA	0	0
GSHG0002557_11	540	ExpressedGenes_NotCircRNA	ExpressedGenes_NotCircRNA	0	0
GSHG0002558_1	181387	ExpressedGenes_NotCircRNA	ExpressedGenes_NotCircRNA	41	0.226036
GSHG0002558_2	165433	ExpressedGenes_NotCircRNA	ExpressedGenes_NotCircRNA	47	0.284103
GSHG0002558_3	158781	ExpressedGenes_NotCircRNA	ExpressedGenes_NotCircRNA	40	0.251919
GSHG0002558_4	78030	ExpressedGenes_NotCircRNA	ExpressedGenes_NotCircRNA	22	0.281943
GSHG0002558_5	86861	ExpressedGenes_NotCircRNA	ExpressedGenes_NotCircRNA	10	0.115126
GSHG0002558_6	18057	ExpressedGenes_NotCircRNA	ExpressedGenes_NotCircRNA	5	0.276901
GSHG0002558_7	185246	ExpressedGenes_NotCircRNA	ExpressedGenes_NotCircRNA	35	0.188938
GSHG0002566_1	2535	ExpressedGenes_NotCircRNA	ExpressedGenes_NotCircRNA	1	0.394477
GSHG0002566_2	5547	ExpressedGenes_NotCircRNA	ExpressedGenes_NotCircRNA	4	0.721111
GSHG0002566_3	1440	ExpressedGenes_NotCircRNA	ExpressedGenes_NotCircRNA	1	0.694444
GSHG0002566_4	3745	ExpressedGenes_NotCircRNA	ExpressedGenes_NotCircRNA	0	0
GSHG0002566_5	4578	ExpressedGenes_NotCircRNA	ExpressedGenes_NotCircRNA	1	0.218436
GSHG0002566_6	4331	ExpressedGenes_NotCircRNA	ExpressedGenes_NotCircRNA	1	0.230894
GSHG0002566_7	2893	ExpressedGenes_NotCircRNA	ExpressedGenes_NotCircRNA	0	0
GSHG0002566_8	108	ExpressedGenes_NotCircRNA	ExpressedGenes_NotCircRNA	1	9.25926
GSHG0002566_9	441	ExpressedGenes_NotCircRNA	ExpressedGenes_NotCircRNA	0	0
GSHG0002592_1	134	ExpressedGenes_NotCircRNA	ExpressedGenes_NotCircRNA	0	0
GSHG0002592_2	4040	ExpressedGenes_NotCircRNA	ExpressedGenes_NotCircRNA	0	0
GSHG0002592_3	3277	ExpressedGenes_NotCircRNA	ExpressedGenes_NotCircRNA	1	0.305157
GSHG0002594_1	3518	ExpressedGenes_NotCircRNA	ExpressedGenes_NotCircRNA	1	0.284252
GSHG0002594_2	442	ExpressedGenes_NotCircRNA	ExpressedGenes_NotCircRNA	0	0
GSHG0002594_3	3918	ExpressedGenes_NotCircRNA	ExpressedGenes_NotCircRNA	0	0
GSHG0002594_4	2008	ExpressedGenes_NotCircRNA	ExpressedGenes_NotCircRNA	2	0.996016
GSHG0002594_5	316	ExpressedGenes_NotCircRNA	ExpressedGenes_NotCircRNA	0	0
GSHG0002594_6	8057	ExpressedGenes_NotCircRNA	ExpressedGenes_NotCircRNA	7	0.86881
GSHG0002604_1	296	ExpressedGenes_NotCircRNA	ExpressedGenes_NotCircRNA	0	0
GSHG0002604_2	212	ExpressedGenes_NotCircRNA	ExpressedGenes_NotCircRNA	0	0
GSHG0002604_3	1052	ExpressedGenes_NotCircRNA	ExpressedGenes_NotCircRNA	2	1.90114
GSHG0002604_4	4740	ExpressedGenes_NotCircRNA	ExpressedGenes_NotCircRNA	3	0.632911
GSHG0002605_1	843	ExpressedGenes_NotCircRNA	ExpressedGenes_NotCircRNA	0	0
GSHG0002605_2	5389	ExpressedGenes_NotCircRNA	ExpressedGenes_NotCircRNA	0	0
GSHG0002605_3	2635	ExpressedGenes_NotCircRNA	ExpressedGenes_NotCircRNA	1	0.379507
GSHG0002606_1	56164	ExpressedGenes_NotCircRNA	ExpressedGenes_NotCircRNA	19	0.338295
GSHG0002606_2	25337	ExpressedGenes_NotCircRNA	ExpressedGenes_NotCircRNA	6	0.236808
GSHG0002606_3	30998	ExpressedGenes_NotCircRNA	ExpressedGenes_NotCircRNA	1	0.0322601
GSHG0002606_4	158	ExpressedGenes_NotCircRNA	ExpressedGenes_NotCircRNA	0	0
GSHG0002606_5	59993	ExpressedGenes_NotCircRNA	ExpressedGenes_NotCircRNA	11	0.183355
GSHG0002606_6	45533	ExpressedGenes_NotCircRNA	ExpressedGenes_NotCircRNA	7	0.153735
GSHG0002606_7	7168	ExpressedGenes_NotCircRNA	ExpressedGenes_NotCircRNA	0	0
GSHG0002606_8	971	ExpressedGenes_NotCircRNA	ExpressedGenes_NotCircRNA	0	0
GSHG0002606_9	25531	ExpressedGenes_NotCircRNA	ExpressedGenes_NotCircRNA	7	0.274176
GSHG0002606_10	3171	ExpressedGenes_NotCircRNA	ExpressedGenes_NotCircRNA	2	0.630716
GSHG0002611_1	1121	ExpressedGenes_NotCircRNA	ExpressedGenes_NotCircRNA	0	0
GSHG0002611_2	86	ExpressedGenes_NotCircRNA	ExpressedGenes_NotCircRNA	0	0
GSHG0002611_3	85	ExpressedGenes_NotCircRNA	ExpressedGenes_NotCircRNA	0	0
GSHG0002611_4	3817	ExpressedGenes_NotCircRNA	ExpressedGenes_NotCircRNA	2	0.523972
GSHG0002611_5	21252	ExpressedGenes_NotCircRNA	ExpressedGenes_NotCircRNA	9	0.42349
GSHG0002611_6	2054	ExpressedGenes_NotCircRNA	ExpressedGenes_NotCircRNA	1	0.486855
GSHG0002611_7	1387	ExpressedGenes_NotCircRNA	ExpressedGenes_NotCircRNA	0	0
GSHG0002611_8	19264	ExpressedGenes_NotCircRNA	ExpressedGenes_NotCircRNA	10	0.519103
GSHG0002611_9	3748	ExpressedGenes_NotCircRNA	ExpressedGenes_NotCircRNA	0	0
GSHG0002614_1	8946	ExpressedGenes_NotCircRNA	ExpressedGenes_NotCircRNA	4	0.447127
GSHG0002614_2	1324	ExpressedGenes_NotCircRNA	ExpressedGenes_NotCircRNA	0	0
GSHG0002614_3	656	ExpressedGenes_NotCircRNA	ExpressedGenes_NotCircRNA	0	0
GSHG0002614_4	1479	ExpressedGenes_NotCircRNA	ExpressedGenes_NotCircRNA	0	0
GSHG0002614_5	131	ExpressedGenes_NotCircRNA	ExpressedGenes_NotCircRNA	0	0
GSHG0002614_6	572	ExpressedGenes_NotCircRNA	ExpressedGenes_NotCircRNA	0	0
GSHG0002614_7	5823	ExpressedGenes_NotCircRNA	ExpressedGenes_NotCircRNA	4	0.686931
GSHG0002614_8	3692	ExpressedGenes_NotCircRNA	ExpressedGenes_NotCircRNA	0	0
GSHG0002614_9	1277	ExpressedGenes_NotCircRNA	ExpressedGenes_NotCircRNA	2	1.56617
GSHG0002614_10	2295	ExpressedGenes_NotCircRNA	ExpressedGenes_NotCircRNA	2	0.87146
GSHG0002614_11	8099	ExpressedGenes_NotCircRNA	ExpressedGenes_NotCircRNA	3	0.370416
GSHG0002614_12	1534	ExpressedGenes_NotCircRNA	ExpressedGenes_NotCircRNA	1	0.65189
GSHG0002614_13	2184	ExpressedGenes_NotCircRNA	ExpressedGenes_NotCircRNA	1	0.457875
GSHG0002614_14	1060	ExpressedGenes_NotCircRNA	ExpressedGenes_NotCircRNA	0	0
GSHG0002614_15	485	ExpressedGenes_NotCircRNA	ExpressedGenes_NotCircRNA	1	2.06186
GSHG0002614_16	81	ExpressedGenes_NotCircRNA	ExpressedGenes_NotCircRNA	0	0
GSHG0002614_17	1545	ExpressedGenes_NotCircRNA	ExpressedGenes_NotCircRNA	0	0
GSHG0002614_18	650	ExpressedGenes_NotCircRNA	ExpressedGenes_NotCircRNA	0	0
GSHG0002614_19	1216	ExpressedGenes_NotCircRNA	ExpressedGenes_NotCircRNA	0	0
GSHG0002614_20	16595	ExpressedGenes_NotCircRNA	ExpressedGenes_NotCircRNA	1	0.0602591
GSHG0002614_21	565	ExpressedGenes_NotCircRNA	ExpressedGenes_NotCircRNA	0	0
GSHG0002614_22	8406	ExpressedGenes_NotCircRNA	ExpressedGenes_NotCircRNA	1	0.118963
GSHG0002617_1	294	ExpressedGenes_NotCircRNA	ExpressedGenes_NotCircRNA	0	0
GSHG0002617_2	10579	ExpressedGenes_NotCircRNA	ExpressedGenes_NotCircRNA	4	0.378108
GSHG0002617_3	22555	ExpressedGenes_NotCircRNA	ExpressedGenes_NotCircRNA	8	0.354689
GSHG0002617_4	12559	ExpressedGenes_NotCircRNA	ExpressedGenes_NotCircRNA	6	0.477745
GSHG0002617_5	4447	ExpressedGenes_NotCircRNA	ExpressedGenes_NotCircRNA	1	0.224871
GSHG0002625_1	4115	ExpressedGenes_NotCircRNA	ExpressedGenes_NotCircRNA	1	0.243013
GSHG0002625_2	23146	ExpressedGenes_NotCircRNA	ExpressedGenes_NotCircRNA	11	0.475244
GSHG0002625_3	3694	ExpressedGenes_NotCircRNA	ExpressedGenes_NotCircRNA	1	0.270709
GSHG0002625_4	128	ExpressedGenes_NotCircRNA	ExpressedGenes_NotCircRNA	0	0
GSHG0002625_5	2394	ExpressedGenes_NotCircRNA	ExpressedGenes_NotCircRNA	0	0
GSHG0002625_6	3859	ExpressedGenes_NotCircRNA	ExpressedGenes_NotCircRNA	3	0.777403
GSHG0002631_1	1906	ExpressedGenes_NotCircRNA	ExpressedGenes_NotCircRNA	0	0
GSHG0002631_2	2720	ExpressedGenes_NotCircRNA	ExpressedGenes_NotCircRNA	1	0.367647
GSHG0002631_3	770	ExpressedGenes_NotCircRNA	ExpressedGenes_NotCircRNA	0	0
GSHG0002631_4	273	ExpressedGenes_NotCircRNA	ExpressedGenes_NotCircRNA	0	0
GSHG0002631_5	606	ExpressedGenes_NotCircRNA	ExpressedGenes_NotCircRNA	0	0
GSHG0002631_6	857	ExpressedGenes_NotCircRNA	ExpressedGenes_NotCircRNA	0	0
GSHG0002631_7	625	ExpressedGenes_NotCircRNA	ExpressedGenes_NotCircRNA	0	0
GSHG0002631_8	800	ExpressedGenes_NotCircRNA	ExpressedGenes_NotCircRNA	0	0
GSHG0002631_9	237	ExpressedGenes_NotCircRNA	ExpressedGenes_NotCircRNA	0	0
GSHG0002631_10	1213	ExpressedGenes_NotCircRNA	ExpressedGenes_NotCircRNA	0	0
GSHG0002656_1	6128	ExpressedGenes_NotCircRNA	ExpressedGenes_NotCircRNA	6	0.979112
GSHG0002656_2	13485	ExpressedGenes_NotCircRNA	ExpressedGenes_NotCircRNA	3	0.222469
GSHG0002656_3	24233	ExpressedGenes_NotCircRNA	ExpressedGenes_NotCircRNA	13	0.536459
GSHG0002656_4	60415	ExpressedGenes_NotCircRNA	ExpressedGenes_NotCircRNA	32	0.52967
GSHG0002656_5	3487	ExpressedGenes_NotCircRNA	ExpressedGenes_NotCircRNA	2	0.573559
GSHG0002656_6	38536	ExpressedGenes_NotCircRNA	ExpressedGenes_NotCircRNA	16	0.415196
GSHG0002656_7	23653	ExpressedGenes_NotCircRNA	ExpressedGenes_NotCircRNA	6	0.253668
GSHG0002656_8	4802	ExpressedGenes_NotCircRNA	ExpressedGenes_NotCircRNA	0	0
GSHG0002656_9	1998	ExpressedGenes_NotCircRNA	ExpressedGenes_NotCircRNA	1	0.500501
GSHG0002656_10	5514	ExpressedGenes_NotCircRNA	ExpressedGenes_NotCircRNA	3	0.54407
GSHG0002656_11	1724	ExpressedGenes_NotCircRNA	ExpressedGenes_NotCircRNA	0	0
GSHG0002656_12	428	ExpressedGenes_NotCircRNA	ExpressedGenes_NotCircRNA	0	0
GSHG0002656_13	2603	ExpressedGenes_NotCircRNA	ExpressedGenes_NotCircRNA	1	0.384172
GSHG0002656_14	173	ExpressedGenes_NotCircRNA	ExpressedGenes_NotCircRNA	0	0
GSHG0002656_15	3693	ExpressedGenes_NotCircRNA	ExpressedGenes_NotCircRNA	3	0.812348
GSHG0002656_16	3459	ExpressedGenes_NotCircRNA	ExpressedGenes_NotCircRNA	0	0
GSHG0002656_17	10532	ExpressedGenes_NotCircRNA	ExpressedGenes_NotCircRNA	2	0.189897
GSHG0002656_18	2309	ExpressedGenes_NotCircRNA	ExpressedGenes_NotCircRNA	0	0
GSHG0002656_19	11814	ExpressedGenes_NotCircRNA	ExpressedGenes_NotCircRNA	1	0.0846453
GSHG0002659_1	895	ExpressedGenes_NotCircRNA	ExpressedGenes_NotCircRNA	1	1.11732
GSHG0002659_2	431	ExpressedGenes_NotCircRNA	ExpressedGenes_NotCircRNA	1	2.32019
GSHG0002659_3	5866	ExpressedGenes_NotCircRNA	ExpressedGenes_NotCircRNA	1	0.170474
GSHG0002659_4	1111	ExpressedGenes_NotCircRNA	ExpressedGenes_NotCircRNA	0	0
GSHG0002659_5	1046	ExpressedGenes_NotCircRNA	ExpressedGenes_NotCircRNA	0	0
GSHG0002659_6	2321	ExpressedGenes_NotCircRNA	ExpressedGenes_NotCircRNA	0	0
GSHG0002659_7	14837	ExpressedGenes_NotCircRNA	ExpressedGenes_NotCircRNA	3	0.202197
GSHG0002659_8	1688	ExpressedGenes_NotCircRNA	ExpressedGenes_NotCircRNA	0	0
GSHG0002659_9	1587	ExpressedGenes_NotCircRNA	ExpressedGenes_NotCircRNA	0	0
GSHG0002659_10	102	ExpressedGenes_NotCircRNA	ExpressedGenes_NotCircRNA	0	0
GSHG0002659_11	1171	ExpressedGenes_NotCircRNA	ExpressedGenes_NotCircRNA	1	0.853971
GSHG0002659_12	207	ExpressedGenes_NotCircRNA	ExpressedGenes_NotCircRNA	0	0
GSHG0002659_13	1780	ExpressedGenes_NotCircRNA	ExpressedGenes_NotCircRNA	1	0.561798
GSHG0002659_14	821	ExpressedGenes_NotCircRNA	ExpressedGenes_NotCircRNA	0	0
GSHG0002659_15	696	ExpressedGenes_NotCircRNA	ExpressedGenes_NotCircRNA	1	1.43678
GSHG0002659_16	14873	ExpressedGenes_NotCircRNA	ExpressedGenes_NotCircRNA	8	0.537887
GSHG0002659_17	733	ExpressedGenes_NotCircRNA	ExpressedGenes_NotCircRNA	0	0
GSHG0002659_18	415	ExpressedGenes_NotCircRNA	ExpressedGenes_NotCircRNA	0	0
GSHG0002663_1	84225	ExpressedGenes_NotCircRNA	ExpressedGenes_NotCircRNA	32	0.379935
GSHG0002663_2	530	ExpressedGenes_NotCircRNA	ExpressedGenes_NotCircRNA	0	0
GSHG0002663_3	25340	ExpressedGenes_NotCircRNA	ExpressedGenes_NotCircRNA	13	0.513023
GSHG0002663_4	3488	ExpressedGenes_NotCircRNA	ExpressedGenes_NotCircRNA	1	0.286697
GSHG0002663_5	2987	ExpressedGenes_NotCircRNA	ExpressedGenes_NotCircRNA	3	1.00435
GSHG0002663_6	9132	ExpressedGenes_NotCircRNA	ExpressedGenes_NotCircRNA	2	0.21901
GSHG0002665_1	19827	ExpressedGenes_NotCircRNA	ExpressedGenes_NotCircRNA	9	0.453926
GSHG0002665_2	1243	ExpressedGenes_NotCircRNA	ExpressedGenes_NotCircRNA	1	0.804505
GSHG0002665_3	2331	ExpressedGenes_NotCircRNA	ExpressedGenes_NotCircRNA	2	0.858001
GSHG0002665_4	215	ExpressedGenes_NotCircRNA	ExpressedGenes_NotCircRNA	0	0
GSHG0002665_5	1147	ExpressedGenes_NotCircRNA	ExpressedGenes_NotCircRNA	0	0
GSHG0002672_1	1214	ExpressedGenes_NotCircRNA	ExpressedGenes_NotCircRNA	0	0
GSHG0002672_2	484	ExpressedGenes_NotCircRNA	ExpressedGenes_NotCircRNA	0	0
GSHG0002672_3	2430	ExpressedGenes_NotCircRNA	ExpressedGenes_NotCircRNA	2	0.823045
GSHG0002672_4	882	ExpressedGenes_NotCircRNA	ExpressedGenes_NotCircRNA	0	0
GSHG0002672_5	1279	ExpressedGenes_NotCircRNA	ExpressedGenes_NotCircRNA	1	0.781861
GSHG0002672_6	738	ExpressedGenes_NotCircRNA	ExpressedGenes_NotCircRNA	0	0
GSHG0002674_1	7913	ExpressedGenes_NotCircRNA	ExpressedGenes_NotCircRNA	0	0
GSHG0002674_2	1393	ExpressedGenes_NotCircRNA	ExpressedGenes_NotCircRNA	0	0
GSHG0002674_3	2721	ExpressedGenes_NotCircRNA	ExpressedGenes_NotCircRNA	0	0
GSHG0002674_4	5434	ExpressedGenes_NotCircRNA	ExpressedGenes_NotCircRNA	0	0
GSHG0002674_5	4023	ExpressedGenes_NotCircRNA	ExpressedGenes_NotCircRNA	0	0
GSHG0002674_6	15352	ExpressedGenes_NotCircRNA	ExpressedGenes_NotCircRNA	1	0.0651381
GSHG0002674_7	2633	ExpressedGenes_NotCircRNA	ExpressedGenes_NotCircRNA	0	0
GSHG0002674_8	1016	ExpressedGenes_NotCircRNA	ExpressedGenes_NotCircRNA	1	0.984252
GSHG0002674_9	615	ExpressedGenes_NotCircRNA	ExpressedGenes_NotCircRNA	0	0
GSHG0002674_10	702	ExpressedGenes_NotCircRNA	ExpressedGenes_NotCircRNA	0	0
GSHG0002674_11	14372	ExpressedGenes_NotCircRNA	ExpressedGenes_NotCircRNA	2	0.139159
GSHG0002674_12	358	ExpressedGenes_NotCircRNA	ExpressedGenes_NotCircRNA	0	0
GSHG0002674_13	1817	ExpressedGenes_NotCircRNA	ExpressedGenes_NotCircRNA	0	0
GSHG0002674_14	3714	ExpressedGenes_NotCircRNA	ExpressedGenes_NotCircRNA	0	0
GSHG0002674_15	1285	ExpressedGenes_NotCircRNA	ExpressedGenes_NotCircRNA	0	0
GSHG0002674_16	3412	ExpressedGenes_NotCircRNA	ExpressedGenes_NotCircRNA	0	0
GSHG0002674_17	2675	ExpressedGenes_NotCircRNA	ExpressedGenes_NotCircRNA	1	0.373832
GSHG0002674_18	1774	ExpressedGenes_NotCircRNA	ExpressedGenes_NotCircRNA	0	0
GSHG0002674_19	953	ExpressedGenes_NotCircRNA	ExpressedGenes_NotCircRNA	2	2.09864
GSHG0002674_20	892	ExpressedGenes_NotCircRNA	ExpressedGenes_NotCircRNA	0	0
GSHG0002674_21	1137	ExpressedGenes_NotCircRNA	ExpressedGenes_NotCircRNA	0	0
GSHG0002674_22	437	ExpressedGenes_NotCircRNA	ExpressedGenes_NotCircRNA	0	0
GSHG0002674_23	1358	ExpressedGenes_NotCircRNA	ExpressedGenes_NotCircRNA	2	1.47275
GSHG0002674_24	1081	ExpressedGenes_NotCircRNA	ExpressedGenes_NotCircRNA	0	0
GSHG0002674_25	2692	ExpressedGenes_NotCircRNA	ExpressedGenes_NotCircRNA	0	0
GSHG0002674_26	356	ExpressedGenes_NotCircRNA	ExpressedGenes_NotCircRNA	0	0
GSHG0002674_27	4696	ExpressedGenes_NotCircRNA	ExpressedGenes_NotCircRNA	2	0.425894
GSHG0002674_28	657	ExpressedGenes_NotCircRNA	ExpressedGenes_NotCircRNA	0	0
GSHG0002674_29	469	ExpressedGenes_NotCircRNA	ExpressedGenes_NotCircRNA	0	0
GSHG0002674_30	796	ExpressedGenes_NotCircRNA	ExpressedGenes_NotCircRNA	0	0
GSHG0002674_31	4396	ExpressedGenes_NotCircRNA	ExpressedGenes_NotCircRNA	1	0.22748
GSHG0002674_32	1535	ExpressedGenes_NotCircRNA	ExpressedGenes_NotCircRNA	0	0
GSHG0002674_33	1434	ExpressedGenes_NotCircRNA	ExpressedGenes_NotCircRNA	0	0
GSHG0002674_34	131	ExpressedGenes_NotCircRNA	ExpressedGenes_NotCircRNA	0	0
GSHG0002674_35	230	ExpressedGenes_NotCircRNA	ExpressedGenes_NotCircRNA	0	0
GSHG0002674_36	1480	ExpressedGenes_NotCircRNA	ExpressedGenes_NotCircRNA	0	0
GSHG0002674_37	909	ExpressedGenes_NotCircRNA	ExpressedGenes_NotCircRNA	0	0
GSHG0002674_38	2719	ExpressedGenes_NotCircRNA	ExpressedGenes_NotCircRNA	0	0
GSHG0002674_39	1048	ExpressedGenes_NotCircRNA	ExpressedGenes_NotCircRNA	0	0
GSHG0002674_40	2916	ExpressedGenes_NotCircRNA	ExpressedGenes_NotCircRNA	0	0
GSHG0002674_41	198	ExpressedGenes_NotCircRNA	ExpressedGenes_NotCircRNA	0	0
GSHG0002674_42	332	ExpressedGenes_NotCircRNA	ExpressedGenes_NotCircRNA	0	0
GSHG0002674_43	87	ExpressedGenes_NotCircRNA	ExpressedGenes_NotCircRNA	0	0
GSHG0002674_44	1505	ExpressedGenes_NotCircRNA	ExpressedGenes_NotCircRNA	0	0
GSHG0002674_45	453	ExpressedGenes_NotCircRNA	ExpressedGenes_NotCircRNA	0	0
GSHG0002674_46	494	ExpressedGenes_NotCircRNA	ExpressedGenes_NotCircRNA	0	0
GSHG0002674_47	2051	ExpressedGenes_NotCircRNA	ExpressedGenes_NotCircRNA	0	0
GSHG0002674_48	3448	ExpressedGenes_NotCircRNA	ExpressedGenes_NotCircRNA	0	0
GSHG0002674_49	752	ExpressedGenes_NotCircRNA	ExpressedGenes_NotCircRNA	0	0
GSHG0002674_50	73	ExpressedGenes_NotCircRNA	ExpressedGenes_NotCircRNA	0	0
GSHG0002674_51	2725	ExpressedGenes_NotCircRNA	ExpressedGenes_NotCircRNA	0	0
GSHG0002674_52	1665	ExpressedGenes_NotCircRNA	ExpressedGenes_NotCircRNA	1	0.600601
GSHG0002674_53	2866	ExpressedGenes_NotCircRNA	ExpressedGenes_NotCircRNA	0	0
GSHG0002682_1	1053	ExpressedGenes_NotCircRNA	ExpressedGenes_NotCircRNA	0	0
GSHG0002682_2	22108	ExpressedGenes_NotCircRNA	ExpressedGenes_NotCircRNA	7	0.316627
GSHG0002682_3	214	ExpressedGenes_NotCircRNA	ExpressedGenes_NotCircRNA	0	0
GSHG0002682_4	863	ExpressedGenes_NotCircRNA	ExpressedGenes_NotCircRNA	1	1.15875
GSHG0002682_5	335	ExpressedGenes_NotCircRNA	ExpressedGenes_NotCircRNA	0	0
GSHG0002682_6	2151	ExpressedGenes_NotCircRNA	ExpressedGenes_NotCircRNA	2	0.9298
GSHG0002682_7	1287	ExpressedGenes_NotCircRNA	ExpressedGenes_NotCircRNA	1	0.777001
GSHG0002695_1	7507	ExpressedGenes_NotCircRNA	ExpressedGenes_NotCircRNA	5	0.666045
GSHG0002695_2	7464	ExpressedGenes_NotCircRNA	ExpressedGenes_NotCircRNA	2	0.267953
GSHG0002696_1	813	ExpressedGenes_NotCircRNA	ExpressedGenes_NotCircRNA	1	1.23001
GSHG0002696_2	16295	ExpressedGenes_NotCircRNA	ExpressedGenes_NotCircRNA	7	0.42958
GSHG0002696_3	128	ExpressedGenes_NotCircRNA	ExpressedGenes_NotCircRNA	0	0
GSHG0002696_4	1142	ExpressedGenes_NotCircRNA	ExpressedGenes_NotCircRNA	2	1.75131
GSHG0002696_5	5020	ExpressedGenes_NotCircRNA	ExpressedGenes_NotCircRNA	3	0.59761
GSHG0002696_6	1238	ExpressedGenes_NotCircRNA	ExpressedGenes_NotCircRNA	1	0.807754
GSHG0002696_7	2524	ExpressedGenes_NotCircRNA	ExpressedGenes_NotCircRNA	3	1.18859
GSHG0002696_8	8337	ExpressedGenes_NotCircRNA	ExpressedGenes_NotCircRNA	2	0.239894
GSHG0002696_9	1009	ExpressedGenes_NotCircRNA	ExpressedGenes_NotCircRNA	0	0
GSHG0002696_10	8845	ExpressedGenes_NotCircRNA	ExpressedGenes_NotCircRNA	2	0.226116
GSHG0002696_11	2008	ExpressedGenes_NotCircRNA	ExpressedGenes_NotCircRNA	2	0.996016
GSHG0002696_12	1737	ExpressedGenes_NotCircRNA	ExpressedGenes_NotCircRNA	1	0.575705
GSHG0002696_13	3070	ExpressedGenes_NotCircRNA	ExpressedGenes_NotCircRNA	1	0.325733
GSHG0002696_14	254	ExpressedGenes_NotCircRNA	ExpressedGenes_NotCircRNA	0	0
GSHG0002696_15	1155	ExpressedGenes_NotCircRNA	ExpressedGenes_NotCircRNA	0	0
GSHG0002696_16	1574	ExpressedGenes_NotCircRNA	ExpressedGenes_NotCircRNA	0	0
GSHG0002696_17	77	ExpressedGenes_NotCircRNA	ExpressedGenes_NotCircRNA	1	12.987
GSHG0002699_1	4764	ExpressedGenes_NotCircRNA	ExpressedGenes_NotCircRNA	1	0.209908
GSHG0002699_2	4736	ExpressedGenes_NotCircRNA	ExpressedGenes_NotCircRNA	2	0.422297
GSHG0002699_3	7832	ExpressedGenes_NotCircRNA	ExpressedGenes_NotCircRNA	3	0.383044
GSHG0002699_4	1050	ExpressedGenes_NotCircRNA	ExpressedGenes_NotCircRNA	0	0
GSHG0002699_5	891	ExpressedGenes_NotCircRNA	ExpressedGenes_NotCircRNA	1	1.12233
GSHG0002699_6	1913	ExpressedGenes_NotCircRNA	ExpressedGenes_NotCircRNA	1	0.522739
GSHG0002699_7	968	ExpressedGenes_NotCircRNA	ExpressedGenes_NotCircRNA	0	0
GSHG0002699_8	2526	ExpressedGenes_NotCircRNA	ExpressedGenes_NotCircRNA	1	0.395883
GSHG0002699_9	2949	ExpressedGenes_NotCircRNA	ExpressedGenes_NotCircRNA	1	0.339098
GSHG0002699_10	268	ExpressedGenes_NotCircRNA	ExpressedGenes_NotCircRNA	0	0
GSHG0002700_1	684	ExpressedGenes_NotCircRNA	ExpressedGenes_NotCircRNA	0	0
GSHG0002700_2	8014	ExpressedGenes_NotCircRNA	ExpressedGenes_NotCircRNA	7	0.873471
GSHG0002700_3	5249	ExpressedGenes_NotCircRNA	ExpressedGenes_NotCircRNA	3	0.571537
GSHG0002700_4	4521	ExpressedGenes_NotCircRNA	ExpressedGenes_NotCircRNA	3	0.66357
GSHG0002700_5	11985	ExpressedGenes_NotCircRNA	ExpressedGenes_NotCircRNA	7	0.584063
GSHG0002700_6	2426	ExpressedGenes_NotCircRNA	ExpressedGenes_NotCircRNA	0	0
GSHG0002700_7	999	ExpressedGenes_NotCircRNA	ExpressedGenes_NotCircRNA	1	1.001
GSHG0002700_8	4045	ExpressedGenes_NotCircRNA	ExpressedGenes_NotCircRNA	3	0.741656
GSHG0002700_9	4057	ExpressedGenes_NotCircRNA	ExpressedGenes_NotCircRNA	6	1.47893
GSHG0002700_10	143	ExpressedGenes_NotCircRNA	ExpressedGenes_NotCircRNA	1	6.99301
GSHG0002700_11	9807	ExpressedGenes_NotCircRNA	ExpressedGenes_NotCircRNA	4	0.407872
GSHG0002700_12	1608	ExpressedGenes_NotCircRNA	ExpressedGenes_NotCircRNA	0	0
GSHG0002700_13	411	ExpressedGenes_NotCircRNA	ExpressedGenes_NotCircRNA	0	0
GSHG0002701_1	86	ExpressedGenes_NotCircRNA	ExpressedGenes_NotCircRNA	0	0
GSHG0002701_2	581	ExpressedGenes_NotCircRNA	ExpressedGenes_NotCircRNA	0	0
GSHG0002705_1	5804	ExpressedGenes_NotCircRNA	ExpressedGenes_NotCircRNA	0	0
GSHG0002705_2	7701	ExpressedGenes_NotCircRNA	ExpressedGenes_NotCircRNA	0	0
GSHG0002705_3	2473	ExpressedGenes_NotCircRNA	ExpressedGenes_NotCircRNA	0	0
GSHG0002705_4	520	ExpressedGenes_NotCircRNA	ExpressedGenes_NotCircRNA	0	0
GSHG0002705_5	611	ExpressedGenes_NotCircRNA	ExpressedGenes_NotCircRNA	0	0
GSHG0002705_6	2363	ExpressedGenes_NotCircRNA	ExpressedGenes_NotCircRNA	1	0.423191
GSHG0002727_1	891	ExpressedGenes_NotCircRNA	ExpressedGenes_NotCircRNA	1	1.12233
GSHG0002727_2	11860	ExpressedGenes_NotCircRNA	ExpressedGenes_NotCircRNA	6	0.505902
GSHG0002727_3	387	ExpressedGenes_NotCircRNA	ExpressedGenes_NotCircRNA	1	2.58398
GSHG0002727_4	2101	ExpressedGenes_NotCircRNA	ExpressedGenes_NotCircRNA	1	0.475964
GSHG0002727_5	102	ExpressedGenes_NotCircRNA	ExpressedGenes_NotCircRNA	0	0
GSHG0002727_6	3280	ExpressedGenes_NotCircRNA	ExpressedGenes_NotCircRNA	4	1.21951
GSHG0002727_7	220	ExpressedGenes_NotCircRNA	ExpressedGenes_NotCircRNA	0	0
GSHG0002727_8	1976	ExpressedGenes_NotCircRNA	ExpressedGenes_NotCircRNA	1	0.506073
GSHG0002727_9	1262	ExpressedGenes_NotCircRNA	ExpressedGenes_NotCircRNA	0	0
GSHG0002727_10	262	ExpressedGenes_NotCircRNA	ExpressedGenes_NotCircRNA	0	0
GSHG0002727_11	1327	ExpressedGenes_NotCircRNA	ExpressedGenes_NotCircRNA	0	0
GSHG0002727_12	747	ExpressedGenes_NotCircRNA	ExpressedGenes_NotCircRNA	0	0
GSHG0002727_13	2134	ExpressedGenes_NotCircRNA	ExpressedGenes_NotCircRNA	0	0
GSHG0002727_14	2123	ExpressedGenes_NotCircRNA	ExpressedGenes_NotCircRNA	0	0
GSHG0002729_1	18340	ExpressedGenes_NotCircRNA	ExpressedGenes_NotCircRNA	16	0.87241
GSHG0002729_2	5753	ExpressedGenes_NotCircRNA	ExpressedGenes_NotCircRNA	5	0.869112
GSHG0002729_3	3592	ExpressedGenes_NotCircRNA	ExpressedGenes_NotCircRNA	3	0.835189
GSHG0002729_4	2122	ExpressedGenes_NotCircRNA	ExpressedGenes_NotCircRNA	2	0.942507
GSHG0002729_5	6200	ExpressedGenes_NotCircRNA	ExpressedGenes_NotCircRNA	5	0.806452
GSHG0002729_6	2189	ExpressedGenes_NotCircRNA	ExpressedGenes_NotCircRNA	1	0.45683
GSHG0002729_7	6386	ExpressedGenes_NotCircRNA	ExpressedGenes_NotCircRNA	10	1.56593
GSHG0002729_8	4250	ExpressedGenes_NotCircRNA	ExpressedGenes_NotCircRNA	3	0.705882
GSHG0002729_9	4573	ExpressedGenes_NotCircRNA	ExpressedGenes_NotCircRNA	4	0.874699
GSHG0002729_10	3071	ExpressedGenes_NotCircRNA	ExpressedGenes_NotCircRNA	3	0.97688
GSHG0002729_11	502	ExpressedGenes_NotCircRNA	ExpressedGenes_NotCircRNA	1	1.99203
GSHG0002729_12	744	ExpressedGenes_NotCircRNA	ExpressedGenes_NotCircRNA	0	0
GSHG0002729_13	6978	ExpressedGenes_NotCircRNA	ExpressedGenes_NotCircRNA	7	1.00315
GSHG0002729_14	2963	ExpressedGenes_NotCircRNA	ExpressedGenes_NotCircRNA	2	0.674992
GSHG0002730_1	855	ExpressedGenes_NotCircRNA	ExpressedGenes_NotCircRNA	1	1.16959
GSHG0002730_2	8754	ExpressedGenes_NotCircRNA	ExpressedGenes_NotCircRNA	3	0.3427
GSHG0002730_3	1441	ExpressedGenes_NotCircRNA	ExpressedGenes_NotCircRNA	2	1.38793
GSHG0002730_4	1360	ExpressedGenes_NotCircRNA	ExpressedGenes_NotCircRNA	1	0.735294
GSHG0002733_1	331	ExpressedGenes_NotCircRNA	ExpressedGenes_NotCircRNA	0	0
GSHG0002733_2	104	ExpressedGenes_NotCircRNA	ExpressedGenes_NotCircRNA	0	0
GSHG0002733_3	457	ExpressedGenes_NotCircRNA	ExpressedGenes_NotCircRNA	0	0
GSHG0002733_4	367	ExpressedGenes_NotCircRNA	ExpressedGenes_NotCircRNA	0	0
GSHG0002733_5	138	ExpressedGenes_NotCircRNA	ExpressedGenes_NotCircRNA	0	0
GSHG0002733_6	287	ExpressedGenes_NotCircRNA	ExpressedGenes_NotCircRNA	0	0
GSHG0002733_7	239	ExpressedGenes_NotCircRNA	ExpressedGenes_NotCircRNA	0	0
GSHG0002739_1	441	ExpressedGenes_NotCircRNA	ExpressedGenes_NotCircRNA	0	0
GSHG0002739_2	331	ExpressedGenes_NotCircRNA	ExpressedGenes_NotCircRNA	0	0
GSHG0002739_3	339	ExpressedGenes_NotCircRNA	ExpressedGenes_NotCircRNA	0	0
GSHG0002739_4	1062	ExpressedGenes_NotCircRNA	ExpressedGenes_NotCircRNA	0	0
GSHG0002739_5	93	ExpressedGenes_NotCircRNA	ExpressedGenes_NotCircRNA	0	0
GSHG0002739_6	339	ExpressedGenes_NotCircRNA	ExpressedGenes_NotCircRNA	0	0
GSHG0002739_7	88	ExpressedGenes_NotCircRNA	ExpressedGenes_NotCircRNA	0	0
GSHG0002739_8	287	ExpressedGenes_NotCircRNA	ExpressedGenes_NotCircRNA	0	0
GSHG0002739_9	1371	ExpressedGenes_NotCircRNA	ExpressedGenes_NotCircRNA	0	0
GSHG0002749_1	1206	ExpressedGenes_NotCircRNA	ExpressedGenes_NotCircRNA	0	0
GSHG0002749_2	2281	ExpressedGenes_NotCircRNA	ExpressedGenes_NotCircRNA	1	0.438404
GSHG0002749_3	2335	ExpressedGenes_NotCircRNA	ExpressedGenes_NotCircRNA	1	0.428266
GSHG0002755_1	10805	ExpressedGenes_NotCircRNA	ExpressedGenes_NotCircRNA	4	0.370199
GSHG0002755_2	1164	ExpressedGenes_NotCircRNA	ExpressedGenes_NotCircRNA	1	0.859107
GSHG0002755_3	1451	ExpressedGenes_NotCircRNA	ExpressedGenes_NotCircRNA	0	0
GSHG0002756_1	250	ExpressedGenes_NotCircRNA	ExpressedGenes_NotCircRNA	0	0
GSHG0002756_2	1042	ExpressedGenes_NotCircRNA	ExpressedGenes_NotCircRNA	1	0.959693
GSHG0002756_3	290	ExpressedGenes_NotCircRNA	ExpressedGenes_NotCircRNA	0	0
GSHG0002756_4	2970	ExpressedGenes_NotCircRNA	ExpressedGenes_NotCircRNA	2	0.673401
GSHG0002756_5	132	ExpressedGenes_NotCircRNA	ExpressedGenes_NotCircRNA	0	0
GSHG0002756_6	472	ExpressedGenes_NotCircRNA	ExpressedGenes_NotCircRNA	0	0
GSHG0002756_7	561	ExpressedGenes_NotCircRNA	ExpressedGenes_NotCircRNA	0	0
GSHG0002756_8	559	ExpressedGenes_NotCircRNA	ExpressedGenes_NotCircRNA	0	0
GSHG0002756_9	635	ExpressedGenes_NotCircRNA	ExpressedGenes_NotCircRNA	0	0
GSHG0002757_1	326	ExpressedGenes_NotCircRNA	ExpressedGenes_NotCircRNA	0	0
GSHG0002757_2	1914	ExpressedGenes_NotCircRNA	ExpressedGenes_NotCircRNA	1	0.522466
GSHG0002757_3	5954	ExpressedGenes_NotCircRNA	ExpressedGenes_NotCircRNA	2	0.335909
GSHG0002757_4	5129	ExpressedGenes_NotCircRNA	ExpressedGenes_NotCircRNA	4	0.779879
GSHG0002757_5	1345	ExpressedGenes_NotCircRNA	ExpressedGenes_NotCircRNA	1	0.743494
GSHG0002757_6	2098	ExpressedGenes_NotCircRNA	ExpressedGenes_NotCircRNA	1	0.476644
GSHG0002757_7	1922	ExpressedGenes_NotCircRNA	ExpressedGenes_NotCircRNA	0	0
GSHG0002757_8	556	ExpressedGenes_NotCircRNA	ExpressedGenes_NotCircRNA	1	1.79856
GSHG0002757_9	979	ExpressedGenes_NotCircRNA	ExpressedGenes_NotCircRNA	0	0
GSHG0002757_10	537	ExpressedGenes_NotCircRNA	ExpressedGenes_NotCircRNA	0	0
GSHG0002765_1	16300	ExpressedGenes_NotCircRNA	ExpressedGenes_NotCircRNA	1	0.0613497
GSHG0002765_2	11381	ExpressedGenes_NotCircRNA	ExpressedGenes_NotCircRNA	0	0
GSHG0002765_3	4415	ExpressedGenes_NotCircRNA	ExpressedGenes_NotCircRNA	0	0
GSHG0002779_1	139	ExpressedGenes_NotCircRNA	ExpressedGenes_NotCircRNA	0	0
GSHG0002779_2	1664	ExpressedGenes_NotCircRNA	ExpressedGenes_NotCircRNA	0	0
GSHG0002779_3	1293	ExpressedGenes_NotCircRNA	ExpressedGenes_NotCircRNA	0	0
GSHG0002779_4	524	ExpressedGenes_NotCircRNA	ExpressedGenes_NotCircRNA	0	0
GSHG0002779_5	305	ExpressedGenes_NotCircRNA	ExpressedGenes_NotCircRNA	0	0
GSHG0002779_6	185	ExpressedGenes_NotCircRNA	ExpressedGenes_NotCircRNA	0	0
GSHG0002779_7	530	ExpressedGenes_NotCircRNA	ExpressedGenes_NotCircRNA	0	0
GSHG0002787_1	285	ExpressedGenes_NotCircRNA	ExpressedGenes_NotCircRNA	0	0
GSHG0002787_2	289	ExpressedGenes_NotCircRNA	ExpressedGenes_NotCircRNA	1	3.46021
GSHG0002787_3	903	ExpressedGenes_NotCircRNA	ExpressedGenes_NotCircRNA	1	1.10742
GSHG0002787_4	8109	ExpressedGenes_NotCircRNA	ExpressedGenes_NotCircRNA	4	0.493279
GSHG0002787_5	10706	ExpressedGenes_NotCircRNA	ExpressedGenes_NotCircRNA	1	0.0934056
GSHG0002787_6	461	ExpressedGenes_NotCircRNA	ExpressedGenes_NotCircRNA	1	2.1692
GSHG0002787_7	11535	ExpressedGenes_NotCircRNA	ExpressedGenes_NotCircRNA	7	0.606849
GSHG0002787_8	1524	ExpressedGenes_NotCircRNA	ExpressedGenes_NotCircRNA	4	2.62467
GSHG0002787_9	11320	ExpressedGenes_NotCircRNA	ExpressedGenes_NotCircRNA	4	0.353357
GSHG0002787_10	1165	ExpressedGenes_NotCircRNA	ExpressedGenes_NotCircRNA	1	0.858369
GSHG0002787_11	104	ExpressedGenes_NotCircRNA	ExpressedGenes_NotCircRNA	0	0
GSHG0002787_12	1270	ExpressedGenes_NotCircRNA	ExpressedGenes_NotCircRNA	0	0
GSHG0002787_13	3531	ExpressedGenes_NotCircRNA	ExpressedGenes_NotCircRNA	1	0.283206
GSHG0002787_14	431	ExpressedGenes_NotCircRNA	ExpressedGenes_NotCircRNA	0	0
GSHG0002787_15	1092	ExpressedGenes_NotCircRNA	ExpressedGenes_NotCircRNA	0	0
GSHG0002787_16	498	ExpressedGenes_NotCircRNA	ExpressedGenes_NotCircRNA	0	0
GSHG0002787_17	3131	ExpressedGenes_NotCircRNA	ExpressedGenes_NotCircRNA	2	0.638774
GSHG0002787_18	550	ExpressedGenes_NotCircRNA	ExpressedGenes_NotCircRNA	1	1.81818
GSHG0002787_19	393	ExpressedGenes_NotCircRNA	ExpressedGenes_NotCircRNA	0	0
GSHG0002787_20	1316	ExpressedGenes_NotCircRNA	ExpressedGenes_NotCircRNA	0	0
GSHG0002787_21	536	ExpressedGenes_NotCircRNA	ExpressedGenes_NotCircRNA	0	0
GSHG0002788_1	13673	ExpressedGenes_NotCircRNA	ExpressedGenes_NotCircRNA	12	0.877642
GSHG0002788_2	1059	ExpressedGenes_NotCircRNA	ExpressedGenes_NotCircRNA	0	0
GSHG0002788_3	18377	ExpressedGenes_NotCircRNA	ExpressedGenes_NotCircRNA	5	0.272079
GSHG0002788_4	318	ExpressedGenes_NotCircRNA	ExpressedGenes_NotCircRNA	0	0
GSHG0002788_5	8820	ExpressedGenes_NotCircRNA	ExpressedGenes_NotCircRNA	8	0.907029
GSHG0002788_6	1014	ExpressedGenes_NotCircRNA	ExpressedGenes_NotCircRNA	0	0
GSHG0002788_7	645	ExpressedGenes_NotCircRNA	ExpressedGenes_NotCircRNA	0	0
GSHG0002788_8	531	ExpressedGenes_NotCircRNA	ExpressedGenes_NotCircRNA	0	0
GSHG0002790_1	148	ExpressedGenes_NotCircRNA	ExpressedGenes_NotCircRNA	0	0
GSHG0002790_2	1742	ExpressedGenes_NotCircRNA	ExpressedGenes_NotCircRNA	0	0
GSHG0002790_3	752	ExpressedGenes_NotCircRNA	ExpressedGenes_NotCircRNA	0	0
GSHG0002790_4	371	ExpressedGenes_NotCircRNA	ExpressedGenes_NotCircRNA	1	2.69542
GSHG0002790_5	835	ExpressedGenes_NotCircRNA	ExpressedGenes_NotCircRNA	0	0
GSHG0002790_6	1102	ExpressedGenes_NotCircRNA	ExpressedGenes_NotCircRNA	3	2.72232
GSHG0002790_7	774	ExpressedGenes_NotCircRNA	ExpressedGenes_NotCircRNA	0	0
GSHG0002790_8	1374	ExpressedGenes_NotCircRNA	ExpressedGenes_NotCircRNA	1	0.727802
GSHG0002790_9	219	ExpressedGenes_NotCircRNA	ExpressedGenes_NotCircRNA	0	0
GSHG0002790_10	264	ExpressedGenes_NotCircRNA	ExpressedGenes_NotCircRNA	0	0
GSHG0002794_1	107	ExpressedGenes_NotCircRNA	ExpressedGenes_NotCircRNA	0	0
GSHG0002794_2	4540	ExpressedGenes_NotCircRNA	ExpressedGenes_NotCircRNA	1	0.220264
GSHG0002794_3	936	ExpressedGenes_NotCircRNA	ExpressedGenes_NotCircRNA	0	0
GSHG0002794_4	4839	ExpressedGenes_NotCircRNA	ExpressedGenes_NotCircRNA	1	0.206654
GSHG0002794_5	627	ExpressedGenes_NotCircRNA	ExpressedGenes_NotCircRNA	0	0
GSHG0002794_6	1735	ExpressedGenes_NotCircRNA	ExpressedGenes_NotCircRNA	1	0.576369
GSHG0002800_1	480	ExpressedGenes_NotCircRNA	ExpressedGenes_NotCircRNA	0	0
GSHG0002800_2	2071	ExpressedGenes_NotCircRNA	ExpressedGenes_NotCircRNA	0	0
GSHG0002800_3	4071	ExpressedGenes_NotCircRNA	ExpressedGenes_NotCircRNA	2	0.49128
GSHG0002800_4	914	ExpressedGenes_NotCircRNA	ExpressedGenes_NotCircRNA	1	1.09409
GSHG0002800_5	338	ExpressedGenes_NotCircRNA	ExpressedGenes_NotCircRNA	0	0
GSHG0002800_6	103	ExpressedGenes_NotCircRNA	ExpressedGenes_NotCircRNA	0	0
GSHG0002800_7	348	ExpressedGenes_NotCircRNA	ExpressedGenes_NotCircRNA	0	0
GSHG0002801_1	233	ExpressedGenes_NotCircRNA	ExpressedGenes_NotCircRNA	0	0
GSHG0002801_2	825	ExpressedGenes_NotCircRNA	ExpressedGenes_NotCircRNA	0	0
GSHG0002801_3	2682	ExpressedGenes_NotCircRNA	ExpressedGenes_NotCircRNA	1	0.372856
GSHG0002801_4	1973	ExpressedGenes_NotCircRNA	ExpressedGenes_NotCircRNA	1	0.506842
GSHG0002810_1	7143	ExpressedGenes_NotCircRNA	ExpressedGenes_NotCircRNA	2	0.279994
GSHG0002810_2	4065	ExpressedGenes_NotCircRNA	ExpressedGenes_NotCircRNA	0	0
GSHG0002810_3	779	ExpressedGenes_NotCircRNA	ExpressedGenes_NotCircRNA	0	0
GSHG0002810_4	4475	ExpressedGenes_NotCircRNA	ExpressedGenes_NotCircRNA	0	0
GSHG0002810_5	1581	ExpressedGenes_NotCircRNA	ExpressedGenes_NotCircRNA	0	0
GSHG0002810_6	5973	ExpressedGenes_NotCircRNA	ExpressedGenes_NotCircRNA	1	0.16742
GSHG0002813_1	26298	ExpressedGenes_NotCircRNA	ExpressedGenes_NotCircRNA	9	0.342231
GSHG0002813_2	8082	ExpressedGenes_NotCircRNA	ExpressedGenes_NotCircRNA	2	0.247463
GSHG0002813_3	2597	ExpressedGenes_NotCircRNA	ExpressedGenes_NotCircRNA	1	0.38506
GSHG0002813_4	11298	ExpressedGenes_NotCircRNA	ExpressedGenes_NotCircRNA	1	0.0885112
GSHG0002813_5	2638	ExpressedGenes_NotCircRNA	ExpressedGenes_NotCircRNA	1	0.379075
GSHG0002813_6	4408	ExpressedGenes_NotCircRNA	ExpressedGenes_NotCircRNA	1	0.22686
GSHG0002818_1	1946	ExpressedGenes_NotCircRNA	ExpressedGenes_NotCircRNA	1	0.513875
GSHG0002818_2	1288	ExpressedGenes_NotCircRNA	ExpressedGenes_NotCircRNA	0	0
GSHG0002818_3	926	ExpressedGenes_NotCircRNA	ExpressedGenes_NotCircRNA	0	0
GSHG0002818_4	2089	ExpressedGenes_NotCircRNA	ExpressedGenes_NotCircRNA	0	0
GSHG0002818_5	905	ExpressedGenes_NotCircRNA	ExpressedGenes_NotCircRNA	0	0
GSHG0002831_1	96	ExpressedGenes_NotCircRNA	ExpressedGenes_NotCircRNA	0	0
GSHG0002831_2	15584	ExpressedGenes_NotCircRNA	ExpressedGenes_NotCircRNA	4	0.256674
GSHG0002831_3	47991	ExpressedGenes_NotCircRNA	ExpressedGenes_NotCircRNA	9	0.187535
GSHG0002831_4	30687	ExpressedGenes_NotCircRNA	ExpressedGenes_NotCircRNA	7	0.22811
GSHG0002831_5	3232	ExpressedGenes_NotCircRNA	ExpressedGenes_NotCircRNA	0	0
GSHG0002831_6	8050	ExpressedGenes_NotCircRNA	ExpressedGenes_NotCircRNA	1	0.124224
GSHG0002831_7	735	ExpressedGenes_NotCircRNA	ExpressedGenes_NotCircRNA	0	0
GSHG0002842_1	17619	ExpressedGenes_NotCircRNA	ExpressedGenes_NotCircRNA	7	0.397298
GSHG0002842_2	21496	ExpressedGenes_NotCircRNA	ExpressedGenes_NotCircRNA	9	0.418683
GSHG0002842_3	24317	ExpressedGenes_NotCircRNA	ExpressedGenes_NotCircRNA	10	0.411235
GSHG0002842_4	7996	ExpressedGenes_NotCircRNA	ExpressedGenes_NotCircRNA	4	0.50025
GSHG0002842_5	9914	ExpressedGenes_NotCircRNA	ExpressedGenes_NotCircRNA	1	0.100867
GSHG0002842_6	17215	ExpressedGenes_NotCircRNA	ExpressedGenes_NotCircRNA	3	0.174267
GSHG0002842_7	1278	ExpressedGenes_NotCircRNA	ExpressedGenes_NotCircRNA	0	0
GSHG0002842_8	455	ExpressedGenes_NotCircRNA	ExpressedGenes_NotCircRNA	0	0
GSHG0002842_9	943	ExpressedGenes_NotCircRNA	ExpressedGenes_NotCircRNA	0	0
GSHG0002842_10	809	ExpressedGenes_NotCircRNA	ExpressedGenes_NotCircRNA	0	0
GSHG0002842_11	1645	ExpressedGenes_NotCircRNA	ExpressedGenes_NotCircRNA	0	0
GSHG0002842_12	4071	ExpressedGenes_NotCircRNA	ExpressedGenes_NotCircRNA	0	0
GSHG0002842_13	4159	ExpressedGenes_NotCircRNA	ExpressedGenes_NotCircRNA	0	0
GSHG0002842_14	1351	ExpressedGenes_NotCircRNA	ExpressedGenes_NotCircRNA	0	0
GSHG0002842_15	2705	ExpressedGenes_NotCircRNA	ExpressedGenes_NotCircRNA	1	0.369686
GSHG0002842_16	1597	ExpressedGenes_NotCircRNA	ExpressedGenes_NotCircRNA	1	0.626174
GSHG0002842_17	440	ExpressedGenes_NotCircRNA	ExpressedGenes_NotCircRNA	0	0
GSHG0002842_18	6659	ExpressedGenes_NotCircRNA	ExpressedGenes_NotCircRNA	1	0.150173
GSHG0002842_19	769	ExpressedGenes_NotCircRNA	ExpressedGenes_NotCircRNA	0	0
GSHG0002842_20	2544	ExpressedGenes_NotCircRNA	ExpressedGenes_NotCircRNA	1	0.393082
GSHG0002842_21	390	ExpressedGenes_NotCircRNA	ExpressedGenes_NotCircRNA	0	0
GSHG0002842_22	1677	ExpressedGenes_NotCircRNA	ExpressedGenes_NotCircRNA	0	0
GSHG0002842_23	6259	ExpressedGenes_NotCircRNA	ExpressedGenes_NotCircRNA	4	0.63908
GSHG0002842_24	2364	ExpressedGenes_NotCircRNA	ExpressedGenes_NotCircRNA	0	0
GSHG0002842_25	688	ExpressedGenes_NotCircRNA	ExpressedGenes_NotCircRNA	0	0
GSHG0002842_26	1320	ExpressedGenes_NotCircRNA	ExpressedGenes_NotCircRNA	0	0
GSHG0002842_27	858	ExpressedGenes_NotCircRNA	ExpressedGenes_NotCircRNA	0	0
GSHG0002842_28	189	ExpressedGenes_NotCircRNA	ExpressedGenes_NotCircRNA	0	0
GSHG0002842_29	426	ExpressedGenes_NotCircRNA	ExpressedGenes_NotCircRNA	0	0
GSHG0002842_30	1315	ExpressedGenes_NotCircRNA	ExpressedGenes_NotCircRNA	0	0
GSHG0002842_31	615	ExpressedGenes_NotCircRNA	ExpressedGenes_NotCircRNA	0	0
GSHG0002842_32	758	ExpressedGenes_NotCircRNA	ExpressedGenes_NotCircRNA	0	0
GSHG0002842_33	643	ExpressedGenes_NotCircRNA	ExpressedGenes_NotCircRNA	0	0
GSHG0002842_34	970	ExpressedGenes_NotCircRNA	ExpressedGenes_NotCircRNA	0	0
GSHG0002843_1	7357	ExpressedGenes_NotCircRNA	ExpressedGenes_NotCircRNA	1	0.135925
GSHG0002843_2	5469	ExpressedGenes_NotCircRNA	ExpressedGenes_NotCircRNA	0	0
GSHG0002843_3	2679	ExpressedGenes_NotCircRNA	ExpressedGenes_NotCircRNA	1	0.373274
GSHG0002843_4	3191	ExpressedGenes_NotCircRNA	ExpressedGenes_NotCircRNA	1	0.313381
GSHG0002843_5	2860	ExpressedGenes_NotCircRNA	ExpressedGenes_NotCircRNA	0	0
GSHG0002853_1	964	ExpressedGenes_NotCircRNA	ExpressedGenes_NotCircRNA	0	0
GSHG0002853_2	6701	ExpressedGenes_NotCircRNA	ExpressedGenes_NotCircRNA	2	0.298463
GSHG0002853_3	1297	ExpressedGenes_NotCircRNA	ExpressedGenes_NotCircRNA	0	0
GSHG0002853_4	46248	ExpressedGenes_NotCircRNA	ExpressedGenes_NotCircRNA	5	0.108113
GSHG0002861_1	964	ExpressedGenes_NotCircRNA	ExpressedGenes_NotCircRNA	0	0
GSHG0002861_2	24017	ExpressedGenes_NotCircRNA	ExpressedGenes_NotCircRNA	5	0.208186
GSHG0002861_3	4383	ExpressedGenes_NotCircRNA	ExpressedGenes_NotCircRNA	0	0
GSHG0002861_4	25225	ExpressedGenes_NotCircRNA	ExpressedGenes_NotCircRNA	6	0.237859
GSHG0002864_1	1779	ExpressedGenes_NotCircRNA	ExpressedGenes_NotCircRNA	0	0
GSHG0002864_2	30115	ExpressedGenes_NotCircRNA	ExpressedGenes_NotCircRNA	14	0.464885
GSHG0002864_3	67433	ExpressedGenes_NotCircRNA	ExpressedGenes_NotCircRNA	32	0.474545
GSHG0002864_4	34609	ExpressedGenes_NotCircRNA	ExpressedGenes_NotCircRNA	6	0.173365
GSHG0002864_5	4736	ExpressedGenes_NotCircRNA	ExpressedGenes_NotCircRNA	0	0
GSHG0002864_6	40684	ExpressedGenes_NotCircRNA	ExpressedGenes_NotCircRNA	10	0.245797
GSHG0002864_7	8617	ExpressedGenes_NotCircRNA	ExpressedGenes_NotCircRNA	2	0.232099
GSHG0002864_8	639	ExpressedGenes_NotCircRNA	ExpressedGenes_NotCircRNA	0	0
GSHG0002864_9	7750	ExpressedGenes_NotCircRNA	ExpressedGenes_NotCircRNA	2	0.258065
GSHG0002864_10	3606	ExpressedGenes_NotCircRNA	ExpressedGenes_NotCircRNA	0	0
GSHG0002864_11	1026	ExpressedGenes_NotCircRNA	ExpressedGenes_NotCircRNA	0	0
GSHG0002865_1	1780	ExpressedGenes_NotCircRNA	ExpressedGenes_NotCircRNA	0	0
GSHG0002865_2	97289	ExpressedGenes_NotCircRNA	ExpressedGenes_NotCircRNA	45	0.462539
GSHG0002865_3	39482	ExpressedGenes_NotCircRNA	ExpressedGenes_NotCircRNA	5	0.12664
GSHG0002865_4	40652	ExpressedGenes_NotCircRNA	ExpressedGenes_NotCircRNA	11	0.270589
GSHG0002865_5	8615	ExpressedGenes_NotCircRNA	ExpressedGenes_NotCircRNA	2	0.232153
GSHG0002865_6	639	ExpressedGenes_NotCircRNA	ExpressedGenes_NotCircRNA	0	0
GSHG0002865_7	7749	ExpressedGenes_NotCircRNA	ExpressedGenes_NotCircRNA	2	0.258098
GSHG0002865_8	3580	ExpressedGenes_NotCircRNA	ExpressedGenes_NotCircRNA	0	0
GSHG0002865_9	1026	ExpressedGenes_NotCircRNA	ExpressedGenes_NotCircRNA	0	0
GSHG0002865_10	1821	ExpressedGenes_NotCircRNA	ExpressedGenes_NotCircRNA	0	0
GSHG0002866_1	1777	ExpressedGenes_NotCircRNA	ExpressedGenes_NotCircRNA	0	0
GSHG0002866_2	70593	ExpressedGenes_NotCircRNA	ExpressedGenes_NotCircRNA	32	0.453303
GSHG0002866_3	8628	ExpressedGenes_NotCircRNA	ExpressedGenes_NotCircRNA	2	0.231803
GSHG0002866_4	639	ExpressedGenes_NotCircRNA	ExpressedGenes_NotCircRNA	0	0
GSHG0002866_5	7751	ExpressedGenes_NotCircRNA	ExpressedGenes_NotCircRNA	2	0.258031
GSHG0002866_6	3606	ExpressedGenes_NotCircRNA	ExpressedGenes_NotCircRNA	0	0
GSHG0002866_7	1026	ExpressedGenes_NotCircRNA	ExpressedGenes_NotCircRNA	0	0
GSHG0002870_1	1778	ExpressedGenes_NotCircRNA	ExpressedGenes_NotCircRNA	0	0
GSHG0002870_2	97243	ExpressedGenes_NotCircRNA	ExpressedGenes_NotCircRNA	45	0.462758
GSHG0002870_3	39372	ExpressedGenes_NotCircRNA	ExpressedGenes_NotCircRNA	6	0.152393
GSHG0002870_4	41005	ExpressedGenes_NotCircRNA	ExpressedGenes_NotCircRNA	12	0.292647
GSHG0002870_5	8612	ExpressedGenes_NotCircRNA	ExpressedGenes_NotCircRNA	2	0.232234
GSHG0002870_6	640	ExpressedGenes_NotCircRNA	ExpressedGenes_NotCircRNA	0	0
GSHG0002870_7	7747	ExpressedGenes_NotCircRNA	ExpressedGenes_NotCircRNA	2	0.258164
GSHG0002870_8	3603	ExpressedGenes_NotCircRNA	ExpressedGenes_NotCircRNA	0	0
GSHG0002870_9	1026	ExpressedGenes_NotCircRNA	ExpressedGenes_NotCircRNA	0	0
GSHG0002870_10	9314	ExpressedGenes_NotCircRNA	ExpressedGenes_NotCircRNA	2	0.214731
GSHG0002870_11	3399	ExpressedGenes_NotCircRNA	ExpressedGenes_NotCircRNA	2	0.588408
GSHG0002870_12	1849	ExpressedGenes_NotCircRNA	ExpressedGenes_NotCircRNA	1	0.540833
GSHG0002870_13	8887	ExpressedGenes_NotCircRNA	ExpressedGenes_NotCircRNA	5	0.56262
GSHG0002870_14	6742	ExpressedGenes_NotCircRNA	ExpressedGenes_NotCircRNA	2	0.296648
GSHG0002870_15	921	ExpressedGenes_NotCircRNA	ExpressedGenes_NotCircRNA	0	0
GSHG0002870_16	1877	ExpressedGenes_NotCircRNA	ExpressedGenes_NotCircRNA	1	0.532765
GSHG0002870_17	5993	ExpressedGenes_NotCircRNA	ExpressedGenes_NotCircRNA	1	0.166861
GSHG0002870_18	4086	ExpressedGenes_NotCircRNA	ExpressedGenes_NotCircRNA	2	0.489476
GSHG0002870_19	2734	ExpressedGenes_NotCircRNA	ExpressedGenes_NotCircRNA	0	0
GSHG0002870_20	763	ExpressedGenes_NotCircRNA	ExpressedGenes_NotCircRNA	1	1.31062
GSHG0002870_21	748	ExpressedGenes_NotCircRNA	ExpressedGenes_NotCircRNA	0	0
GSHG0002870_22	2463	ExpressedGenes_NotCircRNA	ExpressedGenes_NotCircRNA	0	0
GSHG0002870_23	637	ExpressedGenes_NotCircRNA	ExpressedGenes_NotCircRNA	0	0
GSHG0002870_24	1357	ExpressedGenes_NotCircRNA	ExpressedGenes_NotCircRNA	0	0
GSHG0002880_1	583	ExpressedGenes_NotCircRNA	ExpressedGenes_NotCircRNA	0	0
GSHG0002880_2	1960	ExpressedGenes_NotCircRNA	ExpressedGenes_NotCircRNA	0	0
GSHG0002880_3	157	ExpressedGenes_NotCircRNA	ExpressedGenes_NotCircRNA	0	0
GSHG0002880_4	228	ExpressedGenes_NotCircRNA	ExpressedGenes_NotCircRNA	0	0
GSHG0002880_5	241	ExpressedGenes_NotCircRNA	ExpressedGenes_NotCircRNA	0	0
GSHG0002880_6	855	ExpressedGenes_NotCircRNA	ExpressedGenes_NotCircRNA	1	1.16959
GSHG0002880_7	182	ExpressedGenes_NotCircRNA	ExpressedGenes_NotCircRNA	0	0
GSHG0002880_8	571	ExpressedGenes_NotCircRNA	ExpressedGenes_NotCircRNA	0	0
GSHG0002880_9	148	ExpressedGenes_NotCircRNA	ExpressedGenes_NotCircRNA	0	0
GSHG0002880_10	2350	ExpressedGenes_NotCircRNA	ExpressedGenes_NotCircRNA	3	1.2766
GSHG0002880_11	80	ExpressedGenes_NotCircRNA	ExpressedGenes_NotCircRNA	0	0
GSHG0002880_12	184	ExpressedGenes_NotCircRNA	ExpressedGenes_NotCircRNA	0	0
GSHG0002880_13	183	ExpressedGenes_NotCircRNA	ExpressedGenes_NotCircRNA	0	0
GSHG0002880_14	519	ExpressedGenes_NotCircRNA	ExpressedGenes_NotCircRNA	0	0
GSHG0002883_1	103	ExpressedGenes_NotCircRNA	ExpressedGenes_NotCircRNA	0	0
GSHG0002883_2	615	ExpressedGenes_NotCircRNA	ExpressedGenes_NotCircRNA	0	0
GSHG0002883_3	682	ExpressedGenes_NotCircRNA	ExpressedGenes_NotCircRNA	0	0
GSHG0002883_4	4250	ExpressedGenes_NotCircRNA	ExpressedGenes_NotCircRNA	3	0.705882
GSHG0002884_1	282	ExpressedGenes_NotCircRNA	ExpressedGenes_NotCircRNA	0	0
GSHG0002884_2	131	ExpressedGenes_NotCircRNA	ExpressedGenes_NotCircRNA	0	0
GSHG0002884_3	190	ExpressedGenes_NotCircRNA	ExpressedGenes_NotCircRNA	0	0
GSHG0002884_4	304	ExpressedGenes_NotCircRNA	ExpressedGenes_NotCircRNA	0	0
GSHG0002884_5	113	ExpressedGenes_NotCircRNA	ExpressedGenes_NotCircRNA	0	0
GSHG0002884_6	1819	ExpressedGenes_NotCircRNA	ExpressedGenes_NotCircRNA	0	0
GSHG0002887_1	540	ExpressedGenes_NotCircRNA	ExpressedGenes_NotCircRNA	0	0
GSHG0002887_2	112	ExpressedGenes_NotCircRNA	ExpressedGenes_NotCircRNA	0	0
GSHG0002887_3	112	ExpressedGenes_NotCircRNA	ExpressedGenes_NotCircRNA	0	0
GSHG0002887_4	128	ExpressedGenes_NotCircRNA	ExpressedGenes_NotCircRNA	0	0
GSHG0002887_5	106	ExpressedGenes_NotCircRNA	ExpressedGenes_NotCircRNA	0	0
GSHG0002887_6	113	ExpressedGenes_NotCircRNA	ExpressedGenes_NotCircRNA	0	0
GSHG0002887_7	129	ExpressedGenes_NotCircRNA	ExpressedGenes_NotCircRNA	0	0
GSHG0002900_1	261	ExpressedGenes_NotCircRNA	ExpressedGenes_NotCircRNA	0	0
GSHG0002900_2	4055	ExpressedGenes_NotCircRNA	ExpressedGenes_NotCircRNA	2	0.493218
GSHG0002900_3	827	ExpressedGenes_NotCircRNA	ExpressedGenes_NotCircRNA	1	1.20919
GSHG0002900_4	227	ExpressedGenes_NotCircRNA	ExpressedGenes_NotCircRNA	0	0
GSHG0002900_5	3924	ExpressedGenes_NotCircRNA	ExpressedGenes_NotCircRNA	0	0
GSHG0002900_6	659	ExpressedGenes_NotCircRNA	ExpressedGenes_NotCircRNA	0	0
GSHG0002900_7	878	ExpressedGenes_NotCircRNA	ExpressedGenes_NotCircRNA	0	0
GSHG0002900_8	706	ExpressedGenes_NotCircRNA	ExpressedGenes_NotCircRNA	0	0
GSHG0002913_1	10054	ExpressedGenes_NotCircRNA	ExpressedGenes_NotCircRNA	3	0.298389
GSHG0002913_2	120	ExpressedGenes_NotCircRNA	ExpressedGenes_NotCircRNA	0	0
GSHG0002913_3	356	ExpressedGenes_NotCircRNA	ExpressedGenes_NotCircRNA	0	0
GSHG0002913_4	2287	ExpressedGenes_NotCircRNA	ExpressedGenes_NotCircRNA	0	0
GSHG0002913_5	1369	ExpressedGenes_NotCircRNA	ExpressedGenes_NotCircRNA	0	0
GSHG0002913_6	834	ExpressedGenes_NotCircRNA	ExpressedGenes_NotCircRNA	0	0
GSHG0002913_7	1546	ExpressedGenes_NotCircRNA	ExpressedGenes_NotCircRNA	2	1.29366
GSHG0002913_8	42	ExpressedGenes_NotCircRNA	ExpressedGenes_NotCircRNA	0	0
GSHG0002913_9	2210	ExpressedGenes_NotCircRNA	ExpressedGenes_NotCircRNA	0	0
GSHG0002913_10	1731	ExpressedGenes_NotCircRNA	ExpressedGenes_NotCircRNA	0	0
GSHG0002913_11	679	ExpressedGenes_NotCircRNA	ExpressedGenes_NotCircRNA	0	0
GSHG0002936_1	374	ExpressedGenes_NotCircRNA	ExpressedGenes_NotCircRNA	0	0
GSHG0002936_2	1779	ExpressedGenes_NotCircRNA	ExpressedGenes_NotCircRNA	0	0
GSHG0002936_3	834	ExpressedGenes_NotCircRNA	ExpressedGenes_NotCircRNA	0	0
GSHG0002936_4	1035	ExpressedGenes_NotCircRNA	ExpressedGenes_NotCircRNA	0	0
GSHG0002936_5	464	ExpressedGenes_NotCircRNA	ExpressedGenes_NotCircRNA	0	0
GSHG0002936_6	1288	ExpressedGenes_NotCircRNA	ExpressedGenes_NotCircRNA	1	0.776398
GSHG0002936_7	3907	ExpressedGenes_NotCircRNA	ExpressedGenes_NotCircRNA	0	0
GSHG0002936_8	1042	ExpressedGenes_NotCircRNA	ExpressedGenes_NotCircRNA	0	0
GSHG0002936_9	612	ExpressedGenes_NotCircRNA	ExpressedGenes_NotCircRNA	0	0
GSHG0002936_10	719	ExpressedGenes_NotCircRNA	ExpressedGenes_NotCircRNA	0	0
GSHG0002936_11	600	ExpressedGenes_NotCircRNA	ExpressedGenes_NotCircRNA	0	0
GSHG0002936_12	709	ExpressedGenes_NotCircRNA	ExpressedGenes_NotCircRNA	0	0
GSHG0002936_13	652	ExpressedGenes_NotCircRNA	ExpressedGenes_NotCircRNA	0	0
GSHG0002936_14	714	ExpressedGenes_NotCircRNA	ExpressedGenes_NotCircRNA	0	0
GSHG0002936_15	630	ExpressedGenes_NotCircRNA	ExpressedGenes_NotCircRNA	0	0
GSHG0002936_16	719	ExpressedGenes_NotCircRNA	ExpressedGenes_NotCircRNA	0	0
GSHG0002936_17	600	ExpressedGenes_NotCircRNA	ExpressedGenes_NotCircRNA	0	0
GSHG0002936_18	709	ExpressedGenes_NotCircRNA	ExpressedGenes_NotCircRNA	0	0
GSHG0002936_19	646	ExpressedGenes_NotCircRNA	ExpressedGenes_NotCircRNA	0	0
GSHG0002936_20	714	ExpressedGenes_NotCircRNA	ExpressedGenes_NotCircRNA	0	0
GSHG0002936_21	628	ExpressedGenes_NotCircRNA	ExpressedGenes_NotCircRNA	0	0
GSHG0002936_22	719	ExpressedGenes_NotCircRNA	ExpressedGenes_NotCircRNA	0	0
GSHG0002936_23	608	ExpressedGenes_NotCircRNA	ExpressedGenes_NotCircRNA	0	0
GSHG0002936_24	709	ExpressedGenes_NotCircRNA	ExpressedGenes_NotCircRNA	0	0
GSHG0002936_25	644	ExpressedGenes_NotCircRNA	ExpressedGenes_NotCircRNA	0	0
GSHG0002936_26	714	ExpressedGenes_NotCircRNA	ExpressedGenes_NotCircRNA	0	0
GSHG0002936_27	630	ExpressedGenes_NotCircRNA	ExpressedGenes_NotCircRNA	0	0
GSHG0002936_28	719	ExpressedGenes_NotCircRNA	ExpressedGenes_NotCircRNA	0	0
GSHG0002936_29	604	ExpressedGenes_NotCircRNA	ExpressedGenes_NotCircRNA	0	0
GSHG0002936_30	709	ExpressedGenes_NotCircRNA	ExpressedGenes_NotCircRNA	0	0
GSHG0002936_31	644	ExpressedGenes_NotCircRNA	ExpressedGenes_NotCircRNA	0	0
GSHG0002936_32	714	ExpressedGenes_NotCircRNA	ExpressedGenes_NotCircRNA	0	0
GSHG0002936_33	628	ExpressedGenes_NotCircRNA	ExpressedGenes_NotCircRNA	0	0
GSHG0002936_34	719	ExpressedGenes_NotCircRNA	ExpressedGenes_NotCircRNA	0	0
GSHG0002936_35	608	ExpressedGenes_NotCircRNA	ExpressedGenes_NotCircRNA	0	0
GSHG0002936_36	709	ExpressedGenes_NotCircRNA	ExpressedGenes_NotCircRNA	0	0
GSHG0002936_37	638	ExpressedGenes_NotCircRNA	ExpressedGenes_NotCircRNA	0	0
GSHG0002936_38	714	ExpressedGenes_NotCircRNA	ExpressedGenes_NotCircRNA	0	0
GSHG0002936_39	628	ExpressedGenes_NotCircRNA	ExpressedGenes_NotCircRNA	0	0
GSHG0002936_40	719	ExpressedGenes_NotCircRNA	ExpressedGenes_NotCircRNA	0	0
GSHG0002936_41	608	ExpressedGenes_NotCircRNA	ExpressedGenes_NotCircRNA	0	0
GSHG0002936_42	709	ExpressedGenes_NotCircRNA	ExpressedGenes_NotCircRNA	0	0
GSHG0002936_43	650	ExpressedGenes_NotCircRNA	ExpressedGenes_NotCircRNA	0	0
GSHG0002936_44	714	ExpressedGenes_NotCircRNA	ExpressedGenes_NotCircRNA	0	0
GSHG0002936_45	628	ExpressedGenes_NotCircRNA	ExpressedGenes_NotCircRNA	0	0
GSHG0002936_46	719	ExpressedGenes_NotCircRNA	ExpressedGenes_NotCircRNA	0	0
GSHG0002936_47	608	ExpressedGenes_NotCircRNA	ExpressedGenes_NotCircRNA	0	0
GSHG0002936_48	709	ExpressedGenes_NotCircRNA	ExpressedGenes_NotCircRNA	0	0
GSHG0002936_49	644	ExpressedGenes_NotCircRNA	ExpressedGenes_NotCircRNA	0	0
GSHG0002936_50	714	ExpressedGenes_NotCircRNA	ExpressedGenes_NotCircRNA	0	0
GSHG0002936_51	628	ExpressedGenes_NotCircRNA	ExpressedGenes_NotCircRNA	0	0
GSHG0002936_52	719	ExpressedGenes_NotCircRNA	ExpressedGenes_NotCircRNA	0	0
GSHG0002936_53	607	ExpressedGenes_NotCircRNA	ExpressedGenes_NotCircRNA	0	0
GSHG0002936_54	709	ExpressedGenes_NotCircRNA	ExpressedGenes_NotCircRNA	0	0
GSHG0002936_55	638	ExpressedGenes_NotCircRNA	ExpressedGenes_NotCircRNA	0	0
GSHG0002936_56	714	ExpressedGenes_NotCircRNA	ExpressedGenes_NotCircRNA	0	0
GSHG0002936_57	628	ExpressedGenes_NotCircRNA	ExpressedGenes_NotCircRNA	0	0
GSHG0002936_58	719	ExpressedGenes_NotCircRNA	ExpressedGenes_NotCircRNA	0	0
GSHG0002936_59	608	ExpressedGenes_NotCircRNA	ExpressedGenes_NotCircRNA	0	0
GSHG0002936_60	709	ExpressedGenes_NotCircRNA	ExpressedGenes_NotCircRNA	0	0
GSHG0002936_61	652	ExpressedGenes_NotCircRNA	ExpressedGenes_NotCircRNA	0	0
GSHG0002936_62	714	ExpressedGenes_NotCircRNA	ExpressedGenes_NotCircRNA	0	0
GSHG0002936_63	630	ExpressedGenes_NotCircRNA	ExpressedGenes_NotCircRNA	0	0
GSHG0002936_64	719	ExpressedGenes_NotCircRNA	ExpressedGenes_NotCircRNA	0	0
GSHG0002936_65	608	ExpressedGenes_NotCircRNA	ExpressedGenes_NotCircRNA	0	0
GSHG0002936_66	709	ExpressedGenes_NotCircRNA	ExpressedGenes_NotCircRNA	0	0
GSHG0002936_67	660	ExpressedGenes_NotCircRNA	ExpressedGenes_NotCircRNA	0	0
GSHG0002936_68	714	ExpressedGenes_NotCircRNA	ExpressedGenes_NotCircRNA	0	0
GSHG0002936_69	628	ExpressedGenes_NotCircRNA	ExpressedGenes_NotCircRNA	0	0
GSHG0002936_70	719	ExpressedGenes_NotCircRNA	ExpressedGenes_NotCircRNA	0	0
GSHG0002936_71	608	ExpressedGenes_NotCircRNA	ExpressedGenes_NotCircRNA	0	0
GSHG0002936_72	709	ExpressedGenes_NotCircRNA	ExpressedGenes_NotCircRNA	0	0
GSHG0002936_73	648	ExpressedGenes_NotCircRNA	ExpressedGenes_NotCircRNA	0	0
GSHG0002936_74	714	ExpressedGenes_NotCircRNA	ExpressedGenes_NotCircRNA	0	0
GSHG0002936_75	624	ExpressedGenes_NotCircRNA	ExpressedGenes_NotCircRNA	0	0
GSHG0002936_76	719	ExpressedGenes_NotCircRNA	ExpressedGenes_NotCircRNA	0	0
GSHG0002936_77	608	ExpressedGenes_NotCircRNA	ExpressedGenes_NotCircRNA	0	0
GSHG0002936_78	709	ExpressedGenes_NotCircRNA	ExpressedGenes_NotCircRNA	0	0
GSHG0002936_79	644	ExpressedGenes_NotCircRNA	ExpressedGenes_NotCircRNA	0	0
GSHG0002936_80	714	ExpressedGenes_NotCircRNA	ExpressedGenes_NotCircRNA	0	0
GSHG0002936_81	628	ExpressedGenes_NotCircRNA	ExpressedGenes_NotCircRNA	0	0
GSHG0002936_82	719	ExpressedGenes_NotCircRNA	ExpressedGenes_NotCircRNA	0	0
GSHG0002936_83	610	ExpressedGenes_NotCircRNA	ExpressedGenes_NotCircRNA	0	0
GSHG0002936_84	709	ExpressedGenes_NotCircRNA	ExpressedGenes_NotCircRNA	0	0
GSHG0002936_85	644	ExpressedGenes_NotCircRNA	ExpressedGenes_NotCircRNA	0	0
GSHG0002936_86	714	ExpressedGenes_NotCircRNA	ExpressedGenes_NotCircRNA	0	0
GSHG0002936_87	628	ExpressedGenes_NotCircRNA	ExpressedGenes_NotCircRNA	0	0
GSHG0002936_88	719	ExpressedGenes_NotCircRNA	ExpressedGenes_NotCircRNA	0	0
GSHG0002936_89	607	ExpressedGenes_NotCircRNA	ExpressedGenes_NotCircRNA	0	0
GSHG0002936_90	709	ExpressedGenes_NotCircRNA	ExpressedGenes_NotCircRNA	0	0
GSHG0002936_91	658	ExpressedGenes_NotCircRNA	ExpressedGenes_NotCircRNA	0	0
GSHG0002936_92	714	ExpressedGenes_NotCircRNA	ExpressedGenes_NotCircRNA	0	0
GSHG0002936_93	628	ExpressedGenes_NotCircRNA	ExpressedGenes_NotCircRNA	0	0
GSHG0002936_94	719	ExpressedGenes_NotCircRNA	ExpressedGenes_NotCircRNA	0	0
GSHG0002936_95	600	ExpressedGenes_NotCircRNA	ExpressedGenes_NotCircRNA	0	0
GSHG0002936_96	709	ExpressedGenes_NotCircRNA	ExpressedGenes_NotCircRNA	0	0
GSHG0002936_97	646	ExpressedGenes_NotCircRNA	ExpressedGenes_NotCircRNA	0	0
GSHG0002936_98	714	ExpressedGenes_NotCircRNA	ExpressedGenes_NotCircRNA	0	0
GSHG0002936_99	630	ExpressedGenes_NotCircRNA	ExpressedGenes_NotCircRNA	0	0
GSHG0002936_100	719	ExpressedGenes_NotCircRNA	ExpressedGenes_NotCircRNA	0	0
GSHG0002936_101	600	ExpressedGenes_NotCircRNA	ExpressedGenes_NotCircRNA	0	0
GSHG0002936_102	709	ExpressedGenes_NotCircRNA	ExpressedGenes_NotCircRNA	0	0
GSHG0002936_103	658	ExpressedGenes_NotCircRNA	ExpressedGenes_NotCircRNA	0	0
GSHG0002936_104	714	ExpressedGenes_NotCircRNA	ExpressedGenes_NotCircRNA	0	0
GSHG0002936_105	630	ExpressedGenes_NotCircRNA	ExpressedGenes_NotCircRNA	0	0
GSHG0002936_106	719	ExpressedGenes_NotCircRNA	ExpressedGenes_NotCircRNA	0	0
GSHG0002936_107	608	ExpressedGenes_NotCircRNA	ExpressedGenes_NotCircRNA	0	0
GSHG0002936_108	709	ExpressedGenes_NotCircRNA	ExpressedGenes_NotCircRNA	0	0
GSHG0002936_109	660	ExpressedGenes_NotCircRNA	ExpressedGenes_NotCircRNA	0	0
GSHG0002936_110	714	ExpressedGenes_NotCircRNA	ExpressedGenes_NotCircRNA	0	0
GSHG0002936_111	628	ExpressedGenes_NotCircRNA	ExpressedGenes_NotCircRNA	0	0
GSHG0002936_112	719	ExpressedGenes_NotCircRNA	ExpressedGenes_NotCircRNA	0	0
GSHG0002936_113	606	ExpressedGenes_NotCircRNA	ExpressedGenes_NotCircRNA	0	0
GSHG0002936_114	709	ExpressedGenes_NotCircRNA	ExpressedGenes_NotCircRNA	0	0
GSHG0002936_115	648	ExpressedGenes_NotCircRNA	ExpressedGenes_NotCircRNA	0	0
GSHG0002936_116	714	ExpressedGenes_NotCircRNA	ExpressedGenes_NotCircRNA	0	0
GSHG0002936_117	603	ExpressedGenes_NotCircRNA	ExpressedGenes_NotCircRNA	0	0
GSHG0002936_118	709	ExpressedGenes_NotCircRNA	ExpressedGenes_NotCircRNA	0	0
GSHG0002936_119	650	ExpressedGenes_NotCircRNA	ExpressedGenes_NotCircRNA	0	0
GSHG0002936_120	714	ExpressedGenes_NotCircRNA	ExpressedGenes_NotCircRNA	0	0
GSHG0002936_121	603	ExpressedGenes_NotCircRNA	ExpressedGenes_NotCircRNA	0	0
GSHG0002936_122	709	ExpressedGenes_NotCircRNA	ExpressedGenes_NotCircRNA	0	0
GSHG0002936_123	776	ExpressedGenes_NotCircRNA	ExpressedGenes_NotCircRNA	0	0
GSHG0002936_124	714	ExpressedGenes_NotCircRNA	ExpressedGenes_NotCircRNA	0	0
GSHG0002936_125	628	ExpressedGenes_NotCircRNA	ExpressedGenes_NotCircRNA	0	0
GSHG0002936_126	719	ExpressedGenes_NotCircRNA	ExpressedGenes_NotCircRNA	0	0
GSHG0002936_127	608	ExpressedGenes_NotCircRNA	ExpressedGenes_NotCircRNA	0	0
GSHG0002936_128	709	ExpressedGenes_NotCircRNA	ExpressedGenes_NotCircRNA	0	0
GSHG0002936_129	652	ExpressedGenes_NotCircRNA	ExpressedGenes_NotCircRNA	0	0
GSHG0002936_130	714	ExpressedGenes_NotCircRNA	ExpressedGenes_NotCircRNA	0	0
GSHG0002936_131	628	ExpressedGenes_NotCircRNA	ExpressedGenes_NotCircRNA	0	0
GSHG0002936_132	719	ExpressedGenes_NotCircRNA	ExpressedGenes_NotCircRNA	0	0
GSHG0002936_133	612	ExpressedGenes_NotCircRNA	ExpressedGenes_NotCircRNA	0	0
GSHG0002936_134	709	ExpressedGenes_NotCircRNA	ExpressedGenes_NotCircRNA	0	0
GSHG0002936_135	644	ExpressedGenes_NotCircRNA	ExpressedGenes_NotCircRNA	0	0
GSHG0002936_136	714	ExpressedGenes_NotCircRNA	ExpressedGenes_NotCircRNA	0	0
GSHG0002936_137	611	ExpressedGenes_NotCircRNA	ExpressedGenes_NotCircRNA	1	1.63666
GSHG0002938_1	39372	ExpressedGenes_NotCircRNA	ExpressedGenes_NotCircRNA	17	0.431779
GSHG0002938_2	24065	ExpressedGenes_NotCircRNA	ExpressedGenes_NotCircRNA	7	0.290879
GSHG0002938_3	7945	ExpressedGenes_NotCircRNA	ExpressedGenes_NotCircRNA	3	0.377596
GSHG0002938_4	250	ExpressedGenes_NotCircRNA	ExpressedGenes_NotCircRNA	0	0
GSHG0002938_5	1589	ExpressedGenes_NotCircRNA	ExpressedGenes_NotCircRNA	0	0
GSHG0002938_6	269	ExpressedGenes_NotCircRNA	ExpressedGenes_NotCircRNA	0	0
GSHG0002939_1	39377	ExpressedGenes_NotCircRNA	ExpressedGenes_NotCircRNA	18	0.45712
GSHG0002939_2	21264	ExpressedGenes_NotCircRNA	ExpressedGenes_NotCircRNA	8	0.376223
GSHG0002939_3	7927	ExpressedGenes_NotCircRNA	ExpressedGenes_NotCircRNA	3	0.378453
GSHG0002939_4	250	ExpressedGenes_NotCircRNA	ExpressedGenes_NotCircRNA	0	0
GSHG0002949_1	423	ExpressedGenes_NotCircRNA	ExpressedGenes_NotCircRNA	0	0
GSHG0002949_2	1349	ExpressedGenes_NotCircRNA	ExpressedGenes_NotCircRNA	1	0.74129
GSHG0002949_3	331	ExpressedGenes_NotCircRNA	ExpressedGenes_NotCircRNA	1	3.02115
GSHG0002949_4	2034	ExpressedGenes_NotCircRNA	ExpressedGenes_NotCircRNA	2	0.983284
GSHG0002949_5	7543	ExpressedGenes_NotCircRNA	ExpressedGenes_NotCircRNA	2	0.265146
GSHG0002949_6	324	ExpressedGenes_NotCircRNA	ExpressedGenes_NotCircRNA	0	0
GSHG0002949_7	7774	ExpressedGenes_NotCircRNA	ExpressedGenes_NotCircRNA	2	0.257268
GSHG0002949_8	97	ExpressedGenes_NotCircRNA	ExpressedGenes_NotCircRNA	0	0
GSHG0002949_9	1809	ExpressedGenes_NotCircRNA	ExpressedGenes_NotCircRNA	0	0
GSHG0002949_10	831	ExpressedGenes_NotCircRNA	ExpressedGenes_NotCircRNA	0	0
GSHG0002949_11	1051	ExpressedGenes_NotCircRNA	ExpressedGenes_NotCircRNA	0	0
GSHG0002949_12	463	ExpressedGenes_NotCircRNA	ExpressedGenes_NotCircRNA	0	0
GSHG0002949_13	1343	ExpressedGenes_NotCircRNA	ExpressedGenes_NotCircRNA	0	0
GSHG0002949_14	1784	ExpressedGenes_NotCircRNA	ExpressedGenes_NotCircRNA	0	0
GSHG0002949_15	835	ExpressedGenes_NotCircRNA	ExpressedGenes_NotCircRNA	0	0
GSHG0002949_16	1041	ExpressedGenes_NotCircRNA	ExpressedGenes_NotCircRNA	0	0
GSHG0002949_17	464	ExpressedGenes_NotCircRNA	ExpressedGenes_NotCircRNA	0	0
GSHG0002949_18	1288	ExpressedGenes_NotCircRNA	ExpressedGenes_NotCircRNA	1	0.776398
GSHG0002949_19	3904	ExpressedGenes_NotCircRNA	ExpressedGenes_NotCircRNA	0	0
GSHG0002949_20	430	ExpressedGenes_NotCircRNA	ExpressedGenes_NotCircRNA	0	0
GSHG0002949_21	584	ExpressedGenes_NotCircRNA	ExpressedGenes_NotCircRNA	0	0
GSHG0002949_22	625	ExpressedGenes_NotCircRNA	ExpressedGenes_NotCircRNA	0	0
GSHG0002949_23	719	ExpressedGenes_NotCircRNA	ExpressedGenes_NotCircRNA	0	0
GSHG0002949_24	596	ExpressedGenes_NotCircRNA	ExpressedGenes_NotCircRNA	0	0
GSHG0002949_25	709	ExpressedGenes_NotCircRNA	ExpressedGenes_NotCircRNA	0	0
GSHG0002949_26	636	ExpressedGenes_NotCircRNA	ExpressedGenes_NotCircRNA	0	0
GSHG0002949_27	714	ExpressedGenes_NotCircRNA	ExpressedGenes_NotCircRNA	0	0
GSHG0002949_28	602	ExpressedGenes_NotCircRNA	ExpressedGenes_NotCircRNA	0	0
GSHG0002949_29	709	ExpressedGenes_NotCircRNA	ExpressedGenes_NotCircRNA	0	0
GSHG0002949_30	656	ExpressedGenes_NotCircRNA	ExpressedGenes_NotCircRNA	0	0
GSHG0002949_31	714	ExpressedGenes_NotCircRNA	ExpressedGenes_NotCircRNA	0	0
GSHG0002949_32	612	ExpressedGenes_NotCircRNA	ExpressedGenes_NotCircRNA	1	1.63399
GSHG0002953_1	2039	ExpressedGenes_NotCircRNA	ExpressedGenes_NotCircRNA	2	0.980873
GSHG0002953_2	4359	ExpressedGenes_NotCircRNA	ExpressedGenes_NotCircRNA	3	0.688231
GSHG0002953_3	730	ExpressedGenes_NotCircRNA	ExpressedGenes_NotCircRNA	0	0
GSHG0002962_1	17859	ExpressedGenes_NotCircRNA	ExpressedGenes_NotCircRNA	3	0.167983
GSHG0002962_2	8519	ExpressedGenes_NotCircRNA	ExpressedGenes_NotCircRNA	1	0.117385
GSHG0002970_1	1020	ExpressedGenes_NotCircRNA	ExpressedGenes_NotCircRNA	2	1.96078
GSHG0002970_2	4963	ExpressedGenes_NotCircRNA	ExpressedGenes_NotCircRNA	2	0.402982
GSHG0002974_1	258	ExpressedGenes_NotCircRNA	ExpressedGenes_NotCircRNA	0	0
GSHG0002974_2	431	ExpressedGenes_NotCircRNA	ExpressedGenes_NotCircRNA	1	2.32019
GSHG0002974_3	247	ExpressedGenes_NotCircRNA	ExpressedGenes_NotCircRNA	0	0
GSHG0002974_4	333	ExpressedGenes_NotCircRNA	ExpressedGenes_NotCircRNA	0	0
GSHG0002974_5	1821	ExpressedGenes_NotCircRNA	ExpressedGenes_NotCircRNA	0	0
GSHG0002974_6	111	ExpressedGenes_NotCircRNA	ExpressedGenes_NotCircRNA	0	0
GSHG0002979_1	12681	ExpressedGenes_NotCircRNA	ExpressedGenes_NotCircRNA	7	0.552007
GSHG0002979_2	570	ExpressedGenes_NotCircRNA	ExpressedGenes_NotCircRNA	0	0
GSHG0002979_3	167	ExpressedGenes_NotCircRNA	ExpressedGenes_NotCircRNA	0	0
GSHG0002979_4	237	ExpressedGenes_NotCircRNA	ExpressedGenes_NotCircRNA	0	0
GSHG0002979_5	153	ExpressedGenes_NotCircRNA	ExpressedGenes_NotCircRNA	0	0
GSHG0002979_6	418	ExpressedGenes_NotCircRNA	ExpressedGenes_NotCircRNA	0	0
GSHG0002983_1	351	ExpressedGenes_NotCircRNA	ExpressedGenes_NotCircRNA	0	0
GSHG0002983_2	752	ExpressedGenes_NotCircRNA	ExpressedGenes_NotCircRNA	0	0
GSHG0002983_3	256	ExpressedGenes_NotCircRNA	ExpressedGenes_NotCircRNA	0	0
GSHG0002986_1	274	ExpressedGenes_NotCircRNA	ExpressedGenes_NotCircRNA	0	0
GSHG0002986_2	1468	ExpressedGenes_NotCircRNA	ExpressedGenes_NotCircRNA	1	0.681199
GSHG0002986_3	940	ExpressedGenes_NotCircRNA	ExpressedGenes_NotCircRNA	0	0
GSHG0002986_4	670	ExpressedGenes_NotCircRNA	ExpressedGenes_NotCircRNA	0	0
GSHG0002986_5	2782	ExpressedGenes_NotCircRNA	ExpressedGenes_NotCircRNA	1	0.359454
GSHG0002993_1	48	ExpressedGenes_NotCircRNA	ExpressedGenes_NotCircRNA	0	0
GSHG0002993_2	927	ExpressedGenes_NotCircRNA	ExpressedGenes_NotCircRNA	0	0
GSHG0002993_3	64	ExpressedGenes_NotCircRNA	ExpressedGenes_NotCircRNA	0	0
GSHG0002993_4	3132	ExpressedGenes_NotCircRNA	ExpressedGenes_NotCircRNA	2	0.63857
GSHG0002993_5	382	ExpressedGenes_NotCircRNA	ExpressedGenes_NotCircRNA	0	0
GSHG0002993_6	410	ExpressedGenes_NotCircRNA	ExpressedGenes_NotCircRNA	0	0
GSHG0002993_7	634	ExpressedGenes_NotCircRNA	ExpressedGenes_NotCircRNA	2	3.15457
GSHG0002993_8	492	ExpressedGenes_NotCircRNA	ExpressedGenes_NotCircRNA	0	0
GSHG0002993_9	350	ExpressedGenes_NotCircRNA	ExpressedGenes_NotCircRNA	0	0
GSHG0002993_10	1095	ExpressedGenes_NotCircRNA	ExpressedGenes_NotCircRNA	0	0
GSHG0002993_11	302	ExpressedGenes_NotCircRNA	ExpressedGenes_NotCircRNA	0	0
GSHG0002993_12	256	ExpressedGenes_NotCircRNA	ExpressedGenes_NotCircRNA	0	0
GSHG0002993_13	416	ExpressedGenes_NotCircRNA	ExpressedGenes_NotCircRNA	1	2.40385
GSHG0002994_1	2692	ExpressedGenes_NotCircRNA	ExpressedGenes_NotCircRNA	0	0
GSHG0002994_2	657	ExpressedGenes_NotCircRNA	ExpressedGenes_NotCircRNA	0	0
GSHG0002994_3	550	ExpressedGenes_NotCircRNA	ExpressedGenes_NotCircRNA	0	0
GSHG0002994_4	694	ExpressedGenes_NotCircRNA	ExpressedGenes_NotCircRNA	0	0
GSHG0002994_5	903	ExpressedGenes_NotCircRNA	ExpressedGenes_NotCircRNA	1	1.10742
GSHG0002996_1	1999	ExpressedGenes_NotCircRNA	ExpressedGenes_NotCircRNA	0	0
GSHG0002996_2	1709	ExpressedGenes_NotCircRNA	ExpressedGenes_NotCircRNA	0	0
GSHG0002996_3	2413	ExpressedGenes_NotCircRNA	ExpressedGenes_NotCircRNA	1	0.414422
GSHG0002996_4	274	ExpressedGenes_NotCircRNA	ExpressedGenes_NotCircRNA	0	0
GSHG0002996_5	156	ExpressedGenes_NotCircRNA	ExpressedGenes_NotCircRNA	0	0
GSHG0002996_6	693	ExpressedGenes_NotCircRNA	ExpressedGenes_NotCircRNA	1	1.443
GSHG0002996_7	223	ExpressedGenes_NotCircRNA	ExpressedGenes_NotCircRNA	0	0
GSHG0002996_8	210	ExpressedGenes_NotCircRNA	ExpressedGenes_NotCircRNA	0	0
GSHG0002996_9	186	ExpressedGenes_NotCircRNA	ExpressedGenes_NotCircRNA	0	0
GSHG0002996_10	636	ExpressedGenes_NotCircRNA	ExpressedGenes_NotCircRNA	1	1.57233
GSHG0002996_11	277	ExpressedGenes_NotCircRNA	ExpressedGenes_NotCircRNA	0	0
GSHG0002996_12	284	ExpressedGenes_NotCircRNA	ExpressedGenes_NotCircRNA	0	0
GSHG0002996_13	246	ExpressedGenes_NotCircRNA	ExpressedGenes_NotCircRNA	0	0
GSHG0002996_14	281	ExpressedGenes_NotCircRNA	ExpressedGenes_NotCircRNA	0	0
GSHG0002996_15	287	ExpressedGenes_NotCircRNA	ExpressedGenes_NotCircRNA	0	0
GSHG0002996_16	122	ExpressedGenes_NotCircRNA	ExpressedGenes_NotCircRNA	0	0
GSHG0002996_17	174	ExpressedGenes_NotCircRNA	ExpressedGenes_NotCircRNA	0	0
GSHG0002996_18	345	ExpressedGenes_NotCircRNA	ExpressedGenes_NotCircRNA	0	0
GSHG0002996_19	442	ExpressedGenes_NotCircRNA	ExpressedGenes_NotCircRNA	0	0
GSHG0002999_1	5063	ExpressedGenes_NotCircRNA	ExpressedGenes_NotCircRNA	6	1.18507
GSHG0002999_2	4054	ExpressedGenes_NotCircRNA	ExpressedGenes_NotCircRNA	1	0.24667
GSHG0002999_3	177	ExpressedGenes_NotCircRNA	ExpressedGenes_NotCircRNA	0	0
GSHG0002999_4	1012	ExpressedGenes_NotCircRNA	ExpressedGenes_NotCircRNA	0	0
GSHG0002999_5	6171	ExpressedGenes_NotCircRNA	ExpressedGenes_NotCircRNA	3	0.486145
GSHG0002999_6	969	ExpressedGenes_NotCircRNA	ExpressedGenes_NotCircRNA	2	2.06398
GSHG0003001_1	897	ExpressedGenes_NotCircRNA	ExpressedGenes_NotCircRNA	0	0
GSHG0003001_2	1254	ExpressedGenes_NotCircRNA	ExpressedGenes_NotCircRNA	0	0
GSHG0003001_3	8235	ExpressedGenes_NotCircRNA	ExpressedGenes_NotCircRNA	5	0.607165
GSHG0003001_4	5317	ExpressedGenes_NotCircRNA	ExpressedGenes_NotCircRNA	0	0
GSHG0003001_5	2409	ExpressedGenes_NotCircRNA	ExpressedGenes_NotCircRNA	0	0
GSHG0003001_6	1210	ExpressedGenes_NotCircRNA	ExpressedGenes_NotCircRNA	1	0.826446
GSHG0003001_7	2485	ExpressedGenes_NotCircRNA	ExpressedGenes_NotCircRNA	0	0
GSHG0003001_8	1242	ExpressedGenes_NotCircRNA	ExpressedGenes_NotCircRNA	0	0
GSHG0003001_9	226	ExpressedGenes_NotCircRNA	ExpressedGenes_NotCircRNA	0	0
GSHG0003001_10	2770	ExpressedGenes_NotCircRNA	ExpressedGenes_NotCircRNA	1	0.361011
GSHG0003001_11	4266	ExpressedGenes_NotCircRNA	ExpressedGenes_NotCircRNA	0	0
GSHG0003001_12	270	ExpressedGenes_NotCircRNA	ExpressedGenes_NotCircRNA	0	0
GSHG0003001_13	555	ExpressedGenes_NotCircRNA	ExpressedGenes_NotCircRNA	0	0
GSHG0003001_14	366	ExpressedGenes_NotCircRNA	ExpressedGenes_NotCircRNA	0	0
GSHG0003002_1	211	ExpressedGenes_NotCircRNA	ExpressedGenes_NotCircRNA	0	0
GSHG0003002_2	83	ExpressedGenes_NotCircRNA	ExpressedGenes_NotCircRNA	0	0
GSHG0003002_3	148	ExpressedGenes_NotCircRNA	ExpressedGenes_NotCircRNA	0	0
GSHG0003002_4	155	ExpressedGenes_NotCircRNA	ExpressedGenes_NotCircRNA	0	0
GSHG0003002_5	243	ExpressedGenes_NotCircRNA	ExpressedGenes_NotCircRNA	0	0
GSHG0003002_6	739	ExpressedGenes_NotCircRNA	ExpressedGenes_NotCircRNA	2	2.70636
GSHG0003002_7	258	ExpressedGenes_NotCircRNA	ExpressedGenes_NotCircRNA	0	0
GSHG0003002_8	191	ExpressedGenes_NotCircRNA	ExpressedGenes_NotCircRNA	0	0
GSHG0003002_9	138	ExpressedGenes_NotCircRNA	ExpressedGenes_NotCircRNA	0	0
GSHG0003002_10	314	ExpressedGenes_NotCircRNA	ExpressedGenes_NotCircRNA	0	0
GSHG0003002_11	238	ExpressedGenes_NotCircRNA	ExpressedGenes_NotCircRNA	0	0
GSHG0003002_12	163	ExpressedGenes_NotCircRNA	ExpressedGenes_NotCircRNA	0	0
GSHG0003007_1	1199	ExpressedGenes_NotCircRNA	ExpressedGenes_NotCircRNA	0	0
GSHG0003007_2	4802	ExpressedGenes_NotCircRNA	ExpressedGenes_NotCircRNA	0	0
GSHG0003007_3	394	ExpressedGenes_NotCircRNA	ExpressedGenes_NotCircRNA	0	0
GSHG0003007_4	142	ExpressedGenes_NotCircRNA	ExpressedGenes_NotCircRNA	0	0
GSHG0003007_5	1062	ExpressedGenes_NotCircRNA	ExpressedGenes_NotCircRNA	0	0
GSHG0003007_6	143	ExpressedGenes_NotCircRNA	ExpressedGenes_NotCircRNA	0	0
GSHG0003007_7	212	ExpressedGenes_NotCircRNA	ExpressedGenes_NotCircRNA	0	0
GSHG0003007_8	410	ExpressedGenes_NotCircRNA	ExpressedGenes_NotCircRNA	0	0
GSHG0003007_9	307	ExpressedGenes_NotCircRNA	ExpressedGenes_NotCircRNA	0	0
GSHG0003007_10	258	ExpressedGenes_NotCircRNA	ExpressedGenes_NotCircRNA	0	0
GSHG0003007_11	653	ExpressedGenes_NotCircRNA	ExpressedGenes_NotCircRNA	0	0
GSHG0003007_12	1582	ExpressedGenes_NotCircRNA	ExpressedGenes_NotCircRNA	0	0
GSHG0003008_1	7330	ExpressedGenes_NotCircRNA	ExpressedGenes_NotCircRNA	3	0.409277
GSHG0003008_2	1311	ExpressedGenes_NotCircRNA	ExpressedGenes_NotCircRNA	1	0.762777
GSHG0003008_3	1340	ExpressedGenes_NotCircRNA	ExpressedGenes_NotCircRNA	2	1.49254
GSHG0003008_4	708	ExpressedGenes_NotCircRNA	ExpressedGenes_NotCircRNA	0	0
GSHG0003008_5	96	ExpressedGenes_NotCircRNA	ExpressedGenes_NotCircRNA	0	0
GSHG0003008_6	2085	ExpressedGenes_NotCircRNA	ExpressedGenes_NotCircRNA	1	0.479616
GSHG0003008_7	170	ExpressedGenes_NotCircRNA	ExpressedGenes_NotCircRNA	0	0
GSHG0003008_8	211	ExpressedGenes_NotCircRNA	ExpressedGenes_NotCircRNA	0	0
GSHG0003008_9	276	ExpressedGenes_NotCircRNA	ExpressedGenes_NotCircRNA	0	0
GSHG0003008_10	225	ExpressedGenes_NotCircRNA	ExpressedGenes_NotCircRNA	0	0
GSHG0003008_11	258	ExpressedGenes_NotCircRNA	ExpressedGenes_NotCircRNA	0	0
GSHG0003008_12	205	ExpressedGenes_NotCircRNA	ExpressedGenes_NotCircRNA	0	0
GSHG0003008_13	185	ExpressedGenes_NotCircRNA	ExpressedGenes_NotCircRNA	0	0
GSHG0003008_14	1501	ExpressedGenes_NotCircRNA	ExpressedGenes_NotCircRNA	0	0
GSHG0003009_1	180	ExpressedGenes_NotCircRNA	ExpressedGenes_NotCircRNA	0	0
GSHG0003009_2	489	ExpressedGenes_NotCircRNA	ExpressedGenes_NotCircRNA	0	0
GSHG0003009_3	220	ExpressedGenes_NotCircRNA	ExpressedGenes_NotCircRNA	0	0
GSHG0003009_4	552	ExpressedGenes_NotCircRNA	ExpressedGenes_NotCircRNA	0	0
GSHG0003009_5	551	ExpressedGenes_NotCircRNA	ExpressedGenes_NotCircRNA	1	1.81488
GSHG0003009_6	634	ExpressedGenes_NotCircRNA	ExpressedGenes_NotCircRNA	1	1.57729
GSHG0003015_1	7500	ExpressedGenes_NotCircRNA	ExpressedGenes_NotCircRNA	0	0
GSHG0003015_2	2774	ExpressedGenes_NotCircRNA	ExpressedGenes_NotCircRNA	1	0.36049
GSHG0003046_1	234	ExpressedGenes_NotCircRNA	ExpressedGenes_NotCircRNA	0	0
GSHG0003046_2	660	ExpressedGenes_NotCircRNA	ExpressedGenes_NotCircRNA	0	0
GSHG0003046_3	730	ExpressedGenes_NotCircRNA	ExpressedGenes_NotCircRNA	0	0
GSHG0003047_1	690	ExpressedGenes_NotCircRNA	ExpressedGenes_NotCircRNA	0	0
GSHG0003047_2	498	ExpressedGenes_NotCircRNA	ExpressedGenes_NotCircRNA	0	0
GSHG0003048_1	1618	ExpressedGenes_NotCircRNA	ExpressedGenes_NotCircRNA	2	1.23609
GSHG0003048_2	197	ExpressedGenes_NotCircRNA	ExpressedGenes_NotCircRNA	0	0
GSHG0003048_3	1819	ExpressedGenes_NotCircRNA	ExpressedGenes_NotCircRNA	2	1.09951
GSHG0003049_1	3596	ExpressedGenes_NotCircRNA	ExpressedGenes_NotCircRNA	0	0
GSHG0003049_2	172	ExpressedGenes_NotCircRNA	ExpressedGenes_NotCircRNA	0	0
GSHG0003049_3	721	ExpressedGenes_NotCircRNA	ExpressedGenes_NotCircRNA	0	0
GSHG0003049_4	306	ExpressedGenes_NotCircRNA	ExpressedGenes_NotCircRNA	0	0
GSHG0003051_1	1717	ExpressedGenes_NotCircRNA	ExpressedGenes_NotCircRNA	1	0.582411
GSHG0003051_2	922	ExpressedGenes_NotCircRNA	ExpressedGenes_NotCircRNA	0	0
GSHG0003051_3	354	ExpressedGenes_NotCircRNA	ExpressedGenes_NotCircRNA	0	0
GSHG0003051_4	2212	ExpressedGenes_NotCircRNA	ExpressedGenes_NotCircRNA	0	0
GSHG0003051_5	522	ExpressedGenes_NotCircRNA	ExpressedGenes_NotCircRNA	0	0
GSHG0003051_6	243	ExpressedGenes_NotCircRNA	ExpressedGenes_NotCircRNA	0	0
GSHG0003051_7	605	ExpressedGenes_NotCircRNA	ExpressedGenes_NotCircRNA	0	0
GSHG0003051_8	7281	ExpressedGenes_NotCircRNA	ExpressedGenes_NotCircRNA	6	0.824063
GSHG0003055_1	3178	ExpressedGenes_NotCircRNA	ExpressedGenes_NotCircRNA	4	1.25865
GSHG0003055_2	75	ExpressedGenes_NotCircRNA	ExpressedGenes_NotCircRNA	0	0
GSHG0003055_3	556	ExpressedGenes_NotCircRNA	ExpressedGenes_NotCircRNA	0	0
GSHG0003055_4	648	ExpressedGenes_NotCircRNA	ExpressedGenes_NotCircRNA	0	0
GSHG0003055_5	168	ExpressedGenes_NotCircRNA	ExpressedGenes_NotCircRNA	0	0
GSHG0003055_6	431	ExpressedGenes_NotCircRNA	ExpressedGenes_NotCircRNA	0	0
GSHG0003055_7	169	ExpressedGenes_NotCircRNA	ExpressedGenes_NotCircRNA	0	0
GSHG0003055_8	124	ExpressedGenes_NotCircRNA	ExpressedGenes_NotCircRNA	0	0
GSHG0003055_9	134	ExpressedGenes_NotCircRNA	ExpressedGenes_NotCircRNA	0	0
GSHG0003055_10	351	ExpressedGenes_NotCircRNA	ExpressedGenes_NotCircRNA	0	0
GSHG0003055_11	1875	ExpressedGenes_NotCircRNA	ExpressedGenes_NotCircRNA	1	0.533333
GSHG0003055_12	214	ExpressedGenes_NotCircRNA	ExpressedGenes_NotCircRNA	0	0
GSHG0003055_13	189	ExpressedGenes_NotCircRNA	ExpressedGenes_NotCircRNA	0	0
GSHG0003055_14	128	ExpressedGenes_NotCircRNA	ExpressedGenes_NotCircRNA	0	0
GSHG0003056_1	689624	ExpressedGenes_NotCircRNA	ExpressedGenes_NotCircRNA	278	0.403118
GSHG0003056_2	358	ExpressedGenes_NotCircRNA	ExpressedGenes_NotCircRNA	0	0
GSHG0003056_3	3682	ExpressedGenes_NotCircRNA	ExpressedGenes_NotCircRNA	3	0.814775
GSHG0003056_4	311	ExpressedGenes_NotCircRNA	ExpressedGenes_NotCircRNA	0	0
GSHG0003056_5	178	ExpressedGenes_NotCircRNA	ExpressedGenes_NotCircRNA	0	0
GSHG0003056_6	1465	ExpressedGenes_NotCircRNA	ExpressedGenes_NotCircRNA	0	0
GSHG0003057_1	156	ExpressedGenes_NotCircRNA	ExpressedGenes_NotCircRNA	0	0
GSHG0003057_2	200	ExpressedGenes_NotCircRNA	ExpressedGenes_NotCircRNA	0	0
GSHG0003057_3	787	ExpressedGenes_NotCircRNA	ExpressedGenes_NotCircRNA	1	1.27065
GSHG0003057_4	990	ExpressedGenes_NotCircRNA	ExpressedGenes_NotCircRNA	0	0
GSHG0003058_1	719	ExpressedGenes_NotCircRNA	ExpressedGenes_NotCircRNA	0	0
GSHG0003058_2	202	ExpressedGenes_NotCircRNA	ExpressedGenes_NotCircRNA	0	0
GSHG0003058_3	1139	ExpressedGenes_NotCircRNA	ExpressedGenes_NotCircRNA	1	0.877963
GSHG0003058_4	224	ExpressedGenes_NotCircRNA	ExpressedGenes_NotCircRNA	0	0
GSHG0003058_5	410	ExpressedGenes_NotCircRNA	ExpressedGenes_NotCircRNA	1	2.43902
GSHG0003058_6	118	ExpressedGenes_NotCircRNA	ExpressedGenes_NotCircRNA	0	0
GSHG0003058_7	90	ExpressedGenes_NotCircRNA	ExpressedGenes_NotCircRNA	0	0
GSHG0003058_8	214	ExpressedGenes_NotCircRNA	ExpressedGenes_NotCircRNA	0	0
GSHG0003070_1	2262	ExpressedGenes_NotCircRNA	ExpressedGenes_NotCircRNA	0	0
GSHG0003070_2	327	ExpressedGenes_NotCircRNA	ExpressedGenes_NotCircRNA	0	0
GSHG0003070_3	642	ExpressedGenes_NotCircRNA	ExpressedGenes_NotCircRNA	0	0
GSHG0003070_4	1562	ExpressedGenes_NotCircRNA	ExpressedGenes_NotCircRNA	0	0
GSHG0003070_5	211	ExpressedGenes_NotCircRNA	ExpressedGenes_NotCircRNA	0	0
GSHG0003070_6	271	ExpressedGenes_NotCircRNA	ExpressedGenes_NotCircRNA	0	0
GSHG0003070_7	220	ExpressedGenes_NotCircRNA	ExpressedGenes_NotCircRNA	0	0
GSHG0003070_8	113	ExpressedGenes_NotCircRNA	ExpressedGenes_NotCircRNA	0	0
GSHG0003070_9	101	ExpressedGenes_NotCircRNA	ExpressedGenes_NotCircRNA	0	0
GSHG0003070_10	278	ExpressedGenes_NotCircRNA	ExpressedGenes_NotCircRNA	0	0
GSHG0003070_11	392	ExpressedGenes_NotCircRNA	ExpressedGenes_NotCircRNA	0	0
GSHG0003070_12	468	ExpressedGenes_NotCircRNA	ExpressedGenes_NotCircRNA	0	0
GSHG0003074_1	712	ExpressedGenes_NotCircRNA	ExpressedGenes_NotCircRNA	0	0
GSHG0003074_2	8072	ExpressedGenes_NotCircRNA	ExpressedGenes_NotCircRNA	2	0.24777
GSHG0003074_3	37510	ExpressedGenes_NotCircRNA	ExpressedGenes_NotCircRNA	2	0.0533191
GSHG0003074_4	49695	ExpressedGenes_NotCircRNA	ExpressedGenes_NotCircRNA	4	0.080491
GSHG0003074_5	34886	ExpressedGenes_NotCircRNA	ExpressedGenes_NotCircRNA	2	0.0573296
GSHG0003074_6	3899	ExpressedGenes_NotCircRNA	ExpressedGenes_NotCircRNA	1	0.256476
GSHG0003074_7	6976	ExpressedGenes_NotCircRNA	ExpressedGenes_NotCircRNA	0	0
GSHG0003074_8	10912	ExpressedGenes_NotCircRNA	ExpressedGenes_NotCircRNA	2	0.183284
GSHG0003074_9	1342	ExpressedGenes_NotCircRNA	ExpressedGenes_NotCircRNA	0	0
GSHG0003074_10	5191	ExpressedGenes_NotCircRNA	ExpressedGenes_NotCircRNA	1	0.192641
GSHG0003074_11	4200	ExpressedGenes_NotCircRNA	ExpressedGenes_NotCircRNA	0	0
GSHG0003076_1	741	ExpressedGenes_NotCircRNA	ExpressedGenes_NotCircRNA	0	0
GSHG0003076_2	1197	ExpressedGenes_NotCircRNA	ExpressedGenes_NotCircRNA	0	0
GSHG0003076_3	716	ExpressedGenes_NotCircRNA	ExpressedGenes_NotCircRNA	0	0
GSHG0003076_4	882	ExpressedGenes_NotCircRNA	ExpressedGenes_NotCircRNA	0	0
GSHG0003076_5	259	ExpressedGenes_NotCircRNA	ExpressedGenes_NotCircRNA	0	0
GSHG0003076_6	73	ExpressedGenes_NotCircRNA	ExpressedGenes_NotCircRNA	0	0
GSHG0003076_7	2865	ExpressedGenes_NotCircRNA	ExpressedGenes_NotCircRNA	0	0
GSHG0003076_8	127	ExpressedGenes_NotCircRNA	ExpressedGenes_NotCircRNA	0	0
GSHG0003076_9	269	ExpressedGenes_NotCircRNA	ExpressedGenes_NotCircRNA	0	0
GSHG0003076_10	93	ExpressedGenes_NotCircRNA	ExpressedGenes_NotCircRNA	0	0
GSHG0003076_11	613	ExpressedGenes_NotCircRNA	ExpressedGenes_NotCircRNA	0	0
GSHG0003076_12	454	ExpressedGenes_NotCircRNA	ExpressedGenes_NotCircRNA	0	0
GSHG0003077_1	447	ExpressedGenes_NotCircRNA	ExpressedGenes_NotCircRNA	0	0
GSHG0003077_2	1130	ExpressedGenes_NotCircRNA	ExpressedGenes_NotCircRNA	3	2.65487
GSHG0003078_1	3499	ExpressedGenes_NotCircRNA	ExpressedGenes_NotCircRNA	4	1.14318
GSHG0003078_2	583	ExpressedGenes_NotCircRNA	ExpressedGenes_NotCircRNA	0	0
GSHG0003078_3	543	ExpressedGenes_NotCircRNA	ExpressedGenes_NotCircRNA	0	0
GSHG0003078_4	156	ExpressedGenes_NotCircRNA	ExpressedGenes_NotCircRNA	0	0
GSHG0003078_5	237	ExpressedGenes_NotCircRNA	ExpressedGenes_NotCircRNA	0	0
GSHG0003078_6	172	ExpressedGenes_NotCircRNA	ExpressedGenes_NotCircRNA	0	0
GSHG0003078_7	182	ExpressedGenes_NotCircRNA	ExpressedGenes_NotCircRNA	0	0
GSHG0003078_8	1153	ExpressedGenes_NotCircRNA	ExpressedGenes_NotCircRNA	0	0
GSHG0003078_9	87	ExpressedGenes_NotCircRNA	ExpressedGenes_NotCircRNA	0	0
GSHG0003078_10	81	ExpressedGenes_NotCircRNA	ExpressedGenes_NotCircRNA	0	0
GSHG0003078_11	164	ExpressedGenes_NotCircRNA	ExpressedGenes_NotCircRNA	0	0
GSHG0003078_12	1611	ExpressedGenes_NotCircRNA	ExpressedGenes_NotCircRNA	2	1.24146
GSHG0003082_1	245	ExpressedGenes_NotCircRNA	ExpressedGenes_NotCircRNA	0	0
GSHG0003083_1	328	ExpressedGenes_NotCircRNA	ExpressedGenes_NotCircRNA	0	0
GSHG0003083_2	109	ExpressedGenes_NotCircRNA	ExpressedGenes_NotCircRNA	0	0
GSHG0003083_3	2707	ExpressedGenes_NotCircRNA	ExpressedGenes_NotCircRNA	4	1.47765
GSHG0003083_4	230	ExpressedGenes_NotCircRNA	ExpressedGenes_NotCircRNA	0	0
GSHG0003084_1	475	ExpressedGenes_NotCircRNA	ExpressedGenes_NotCircRNA	0	0
GSHG0003084_2	373	ExpressedGenes_NotCircRNA	ExpressedGenes_NotCircRNA	0	0
GSHG0003084_3	193	ExpressedGenes_NotCircRNA	ExpressedGenes_NotCircRNA	0	0
GSHG0003084_4	618	ExpressedGenes_NotCircRNA	ExpressedGenes_NotCircRNA	0	0
GSHG0003084_5	57	ExpressedGenes_NotCircRNA	ExpressedGenes_NotCircRNA	0	0
GSHG0003084_6	301	ExpressedGenes_NotCircRNA	ExpressedGenes_NotCircRNA	0	0
GSHG0003084_7	63	ExpressedGenes_NotCircRNA	ExpressedGenes_NotCircRNA	0	0
GSHG0003084_8	123	ExpressedGenes_NotCircRNA	ExpressedGenes_NotCircRNA	0	0
GSHG0003084_9	99	ExpressedGenes_NotCircRNA	ExpressedGenes_NotCircRNA	0	0
GSHG0003084_10	149	ExpressedGenes_NotCircRNA	ExpressedGenes_NotCircRNA	0	0
GSHG0003084_11	145	ExpressedGenes_NotCircRNA	ExpressedGenes_NotCircRNA	0	0
GSHG0003084_12	80	ExpressedGenes_NotCircRNA	ExpressedGenes_NotCircRNA	0	0
GSHG0003084_13	333	ExpressedGenes_NotCircRNA	ExpressedGenes_NotCircRNA	0	0
GSHG0003084_14	520	ExpressedGenes_NotCircRNA	ExpressedGenes_NotCircRNA	0	0
GSHG0003085_1	975	ExpressedGenes_NotCircRNA	ExpressedGenes_NotCircRNA	0	0
GSHG0003085_2	983	ExpressedGenes_NotCircRNA	ExpressedGenes_NotCircRNA	1	1.01729
GSHG0003085_3	310	ExpressedGenes_NotCircRNA	ExpressedGenes_NotCircRNA	1	3.22581
GSHG0003085_4	883	ExpressedGenes_NotCircRNA	ExpressedGenes_NotCircRNA	0	0
GSHG0003085_5	102	ExpressedGenes_NotCircRNA	ExpressedGenes_NotCircRNA	0	0
GSHG0003085_6	1315	ExpressedGenes_NotCircRNA	ExpressedGenes_NotCircRNA	1	0.760456
GSHG0003085_7	207	ExpressedGenes_NotCircRNA	ExpressedGenes_NotCircRNA	0	0
GSHG0003085_8	85	ExpressedGenes_NotCircRNA	ExpressedGenes_NotCircRNA	0	0
GSHG0003085_9	125	ExpressedGenes_NotCircRNA	ExpressedGenes_NotCircRNA	0	0
GSHG0003085_10	410	ExpressedGenes_NotCircRNA	ExpressedGenes_NotCircRNA	0	0
GSHG0003085_11	226	ExpressedGenes_NotCircRNA	ExpressedGenes_NotCircRNA	0	0
GSHG0003085_12	387	ExpressedGenes_NotCircRNA	ExpressedGenes_NotCircRNA	0	0
GSHG0003085_13	212	ExpressedGenes_NotCircRNA	ExpressedGenes_NotCircRNA	0	0
GSHG0003085_14	89	ExpressedGenes_NotCircRNA	ExpressedGenes_NotCircRNA	0	0
GSHG0003085_15	286	ExpressedGenes_NotCircRNA	ExpressedGenes_NotCircRNA	0	0
GSHG0003085_16	337	ExpressedGenes_NotCircRNA	ExpressedGenes_NotCircRNA	0	0
GSHG0003085_17	138	ExpressedGenes_NotCircRNA	ExpressedGenes_NotCircRNA	0	0
GSHG0003085_18	1201	ExpressedGenes_NotCircRNA	ExpressedGenes_NotCircRNA	2	1.66528
GSHG0003085_19	188	ExpressedGenes_NotCircRNA	ExpressedGenes_NotCircRNA	0	0
GSHG0003085_20	113	ExpressedGenes_NotCircRNA	ExpressedGenes_NotCircRNA	0	0
GSHG0003085_21	220	ExpressedGenes_NotCircRNA	ExpressedGenes_NotCircRNA	0	0
GSHG0003085_22	249	ExpressedGenes_NotCircRNA	ExpressedGenes_NotCircRNA	0	0
GSHG0003085_23	914	ExpressedGenes_NotCircRNA	ExpressedGenes_NotCircRNA	0	0
GSHG0003085_24	87	ExpressedGenes_NotCircRNA	ExpressedGenes_NotCircRNA	0	0
GSHG0003094_1	1736	ExpressedGenes_NotCircRNA	ExpressedGenes_NotCircRNA	0	0
GSHG0003094_2	378	ExpressedGenes_NotCircRNA	ExpressedGenes_NotCircRNA	0	0
GSHG0003094_3	556	ExpressedGenes_NotCircRNA	ExpressedGenes_NotCircRNA	0	0
GSHG0003094_4	1631	ExpressedGenes_NotCircRNA	ExpressedGenes_NotCircRNA	0	0
GSHG0003094_5	4277	ExpressedGenes_NotCircRNA	ExpressedGenes_NotCircRNA	4	0.935235
GSHG0003094_6	1084	ExpressedGenes_NotCircRNA	ExpressedGenes_NotCircRNA	0	0
GSHG0003094_7	537	ExpressedGenes_NotCircRNA	ExpressedGenes_NotCircRNA	0	0
GSHG0003094_8	165	ExpressedGenes_NotCircRNA	ExpressedGenes_NotCircRNA	0	0
GSHG0003094_9	200	ExpressedGenes_NotCircRNA	ExpressedGenes_NotCircRNA	0	0
GSHG0003094_10	4354	ExpressedGenes_NotCircRNA	ExpressedGenes_NotCircRNA	3	0.689022
GSHG0003101_1	720	ExpressedGenes_NotCircRNA	ExpressedGenes_NotCircRNA	0	0
GSHG0003101_2	1644	ExpressedGenes_NotCircRNA	ExpressedGenes_NotCircRNA	0	0
GSHG0003101_3	3200	ExpressedGenes_NotCircRNA	ExpressedGenes_NotCircRNA	4	1.25
GSHG0003101_4	3073	ExpressedGenes_NotCircRNA	ExpressedGenes_NotCircRNA	0	0
GSHG0003101_5	2159	ExpressedGenes_NotCircRNA	ExpressedGenes_NotCircRNA	0	0
GSHG0003104_1	3862	ExpressedGenes_NotCircRNA	ExpressedGenes_NotCircRNA	0	0
GSHG0003106_1	282	ExpressedGenes_NotCircRNA	ExpressedGenes_NotCircRNA	0	0
GSHG0003106_2	753	ExpressedGenes_NotCircRNA	ExpressedGenes_NotCircRNA	0	0
GSHG0003106_3	430	ExpressedGenes_NotCircRNA	ExpressedGenes_NotCircRNA	0	0
GSHG0003106_4	135	ExpressedGenes_NotCircRNA	ExpressedGenes_NotCircRNA	0	0
GSHG0003106_5	120	ExpressedGenes_NotCircRNA	ExpressedGenes_NotCircRNA	0	0
GSHG0003106_6	296	ExpressedGenes_NotCircRNA	ExpressedGenes_NotCircRNA	0	0
GSHG0003106_7	230	ExpressedGenes_NotCircRNA	ExpressedGenes_NotCircRNA	0	0
GSHG0003106_8	357	ExpressedGenes_NotCircRNA	ExpressedGenes_NotCircRNA	0	0
GSHG0003108_1	2525	ExpressedGenes_NotCircRNA	ExpressedGenes_NotCircRNA	1	0.39604
GSHG0003109_1	509	ExpressedGenes_NotCircRNA	ExpressedGenes_NotCircRNA	0	0
GSHG0003109_2	193	ExpressedGenes_NotCircRNA	ExpressedGenes_NotCircRNA	0	0
GSHG0003109_3	128	ExpressedGenes_NotCircRNA	ExpressedGenes_NotCircRNA	0	0
GSHG0003109_4	441	ExpressedGenes_NotCircRNA	ExpressedGenes_NotCircRNA	0	0
GSHG0003109_5	110	ExpressedGenes_NotCircRNA	ExpressedGenes_NotCircRNA	0	0
GSHG0003113_1	377	ExpressedGenes_NotCircRNA	ExpressedGenes_NotCircRNA	0	0
GSHG0003113_2	481	ExpressedGenes_NotCircRNA	ExpressedGenes_NotCircRNA	0	0
GSHG0003113_3	2503	ExpressedGenes_NotCircRNA	ExpressedGenes_NotCircRNA	0	0
GSHG0003113_4	129	ExpressedGenes_NotCircRNA	ExpressedGenes_NotCircRNA	0	0
GSHG0003113_5	3870	ExpressedGenes_NotCircRNA	ExpressedGenes_NotCircRNA	1	0.258398
GSHG0003113_6	1056	ExpressedGenes_NotCircRNA	ExpressedGenes_NotCircRNA	0	0
GSHG0003113_7	2391	ExpressedGenes_NotCircRNA	ExpressedGenes_NotCircRNA	2	0.83647
GSHG0003113_8	1047	ExpressedGenes_NotCircRNA	ExpressedGenes_NotCircRNA	0	0
GSHG0003113_9	2015	ExpressedGenes_NotCircRNA	ExpressedGenes_NotCircRNA	0	0
GSHG0003113_10	355	ExpressedGenes_NotCircRNA	ExpressedGenes_NotCircRNA	0	0
GSHG0003113_11	558	ExpressedGenes_NotCircRNA	ExpressedGenes_NotCircRNA	0	0
GSHG0003113_12	852	ExpressedGenes_NotCircRNA	ExpressedGenes_NotCircRNA	0	0
GSHG0003113_13	1820	ExpressedGenes_NotCircRNA	ExpressedGenes_NotCircRNA	0	0
GSHG0003113_14	1981	ExpressedGenes_NotCircRNA	ExpressedGenes_NotCircRNA	0	0
GSHG0003113_15	644	ExpressedGenes_NotCircRNA	ExpressedGenes_NotCircRNA	0	0
GSHG0003113_16	2478	ExpressedGenes_NotCircRNA	ExpressedGenes_NotCircRNA	0	0
GSHG0003115_1	3029	ExpressedGenes_NotCircRNA	ExpressedGenes_NotCircRNA	0	0
GSHG0003115_2	2829	ExpressedGenes_NotCircRNA	ExpressedGenes_NotCircRNA	1	0.353482
GSHG0003115_3	285	ExpressedGenes_NotCircRNA	ExpressedGenes_NotCircRNA	0	0
GSHG0003115_4	1335	ExpressedGenes_NotCircRNA	ExpressedGenes_NotCircRNA	0	0
GSHG0003115_5	790	ExpressedGenes_NotCircRNA	ExpressedGenes_NotCircRNA	0	0
GSHG0003115_6	90	ExpressedGenes_NotCircRNA	ExpressedGenes_NotCircRNA	0	0
GSHG0003115_7	240	ExpressedGenes_NotCircRNA	ExpressedGenes_NotCircRNA	0	0
GSHG0003115_8	468	ExpressedGenes_NotCircRNA	ExpressedGenes_NotCircRNA	0	0
GSHG0003115_9	585	ExpressedGenes_NotCircRNA	ExpressedGenes_NotCircRNA	0	0
GSHG0003115_10	816	ExpressedGenes_NotCircRNA	ExpressedGenes_NotCircRNA	0	0
GSHG0003115_11	4240	ExpressedGenes_NotCircRNA	ExpressedGenes_NotCircRNA	1	0.235849
GSHG0003115_12	2140	ExpressedGenes_NotCircRNA	ExpressedGenes_NotCircRNA	1	0.46729
GSHG0003115_13	2139	ExpressedGenes_NotCircRNA	ExpressedGenes_NotCircRNA	1	0.467508
GSHG0003115_14	105	ExpressedGenes_NotCircRNA	ExpressedGenes_NotCircRNA	0	0
GSHG0003115_15	1353	ExpressedGenes_NotCircRNA	ExpressedGenes_NotCircRNA	0	0
GSHG0003115_16	1512	ExpressedGenes_NotCircRNA	ExpressedGenes_NotCircRNA	2	1.32275
GSHG0003115_17	93	ExpressedGenes_NotCircRNA	ExpressedGenes_NotCircRNA	0	0
GSHG0003115_18	104	ExpressedGenes_NotCircRNA	ExpressedGenes_NotCircRNA	0	0
GSHG0003115_19	3600	ExpressedGenes_NotCircRNA	ExpressedGenes_NotCircRNA	0	0
GSHG0003115_20	165	ExpressedGenes_NotCircRNA	ExpressedGenes_NotCircRNA	0	0
GSHG0003115_21	101	ExpressedGenes_NotCircRNA	ExpressedGenes_NotCircRNA	0	0
GSHG0003115_22	3064	ExpressedGenes_NotCircRNA	ExpressedGenes_NotCircRNA	1	0.326371
GSHG0003115_23	717	ExpressedGenes_NotCircRNA	ExpressedGenes_NotCircRNA	0	0
GSHG0003115_24	300	ExpressedGenes_NotCircRNA	ExpressedGenes_NotCircRNA	0	0
GSHG0003115_25	340	ExpressedGenes_NotCircRNA	ExpressedGenes_NotCircRNA	0	0
GSHG0003115_26	1487	ExpressedGenes_NotCircRNA	ExpressedGenes_NotCircRNA	0	0
GSHG0003115_27	1933	ExpressedGenes_NotCircRNA	ExpressedGenes_NotCircRNA	0	0
GSHG0003115_28	429	ExpressedGenes_NotCircRNA	ExpressedGenes_NotCircRNA	0	0
GSHG0003115_29	359	ExpressedGenes_NotCircRNA	ExpressedGenes_NotCircRNA	0	0
GSHG0003115_30	133	ExpressedGenes_NotCircRNA	ExpressedGenes_NotCircRNA	0	0
GSHG0003115_31	666	ExpressedGenes_NotCircRNA	ExpressedGenes_NotCircRNA	0	0
GSHG0003115_32	1732	ExpressedGenes_NotCircRNA	ExpressedGenes_NotCircRNA	1	0.577367
GSHG0003115_33	842	ExpressedGenes_NotCircRNA	ExpressedGenes_NotCircRNA	0	0
GSHG0003115_34	1022	ExpressedGenes_NotCircRNA	ExpressedGenes_NotCircRNA	3	2.93542
GSHG0003115_35	305	ExpressedGenes_NotCircRNA	ExpressedGenes_NotCircRNA	0	0
GSHG0003115_36	448	ExpressedGenes_NotCircRNA	ExpressedGenes_NotCircRNA	0	0
GSHG0003115_37	1352	ExpressedGenes_NotCircRNA	ExpressedGenes_NotCircRNA	0	0
GSHG0003115_38	670	ExpressedGenes_NotCircRNA	ExpressedGenes_NotCircRNA	1	1.49254
GSHG0003116_1	2304	ExpressedGenes_NotCircRNA	ExpressedGenes_NotCircRNA	0	0
GSHG0003116_2	473	ExpressedGenes_NotCircRNA	ExpressedGenes_NotCircRNA	0	0
GSHG0003116_3	101	ExpressedGenes_NotCircRNA	ExpressedGenes_NotCircRNA	0	0
GSHG0003116_4	105	ExpressedGenes_NotCircRNA	ExpressedGenes_NotCircRNA	0	0
GSHG0003116_5	1556	ExpressedGenes_NotCircRNA	ExpressedGenes_NotCircRNA	0	0
GSHG0003116_6	255	ExpressedGenes_NotCircRNA	ExpressedGenes_NotCircRNA	0	0
GSHG0003116_7	231	ExpressedGenes_NotCircRNA	ExpressedGenes_NotCircRNA	0	0
GSHG0003121_1	162	ExpressedGenes_NotCircRNA	ExpressedGenes_NotCircRNA	0	0
GSHG0003121_2	4324	ExpressedGenes_NotCircRNA	ExpressedGenes_NotCircRNA	3	0.693802
GSHG0003121_3	215	ExpressedGenes_NotCircRNA	ExpressedGenes_NotCircRNA	0	0
GSHG0003121_4	465	ExpressedGenes_NotCircRNA	ExpressedGenes_NotCircRNA	0	0
GSHG0003122_1	584	ExpressedGenes_NotCircRNA	ExpressedGenes_NotCircRNA	0	0
GSHG0003122_2	826	ExpressedGenes_NotCircRNA	ExpressedGenes_NotCircRNA	0	0
GSHG0003122_3	1221	ExpressedGenes_NotCircRNA	ExpressedGenes_NotCircRNA	0	0
GSHG0003122_4	685	ExpressedGenes_NotCircRNA	ExpressedGenes_NotCircRNA	0	0
GSHG0003124_1	2247	ExpressedGenes_NotCircRNA	ExpressedGenes_NotCircRNA	1	0.445038
GSHG0003124_2	83	ExpressedGenes_NotCircRNA	ExpressedGenes_NotCircRNA	0	0
GSHG0003124_3	208	ExpressedGenes_NotCircRNA	ExpressedGenes_NotCircRNA	0	0
GSHG0003124_4	254	ExpressedGenes_NotCircRNA	ExpressedGenes_NotCircRNA	0	0
GSHG0003124_5	111	ExpressedGenes_NotCircRNA	ExpressedGenes_NotCircRNA	0	0
GSHG0003126_1	580	ExpressedGenes_NotCircRNA	ExpressedGenes_NotCircRNA	0	0
GSHG0003126_2	784	ExpressedGenes_NotCircRNA	ExpressedGenes_NotCircRNA	0	0
GSHG0003126_3	742	ExpressedGenes_NotCircRNA	ExpressedGenes_NotCircRNA	0	0
GSHG0003126_4	188	ExpressedGenes_NotCircRNA	ExpressedGenes_NotCircRNA	0	0
GSHG0003126_5	4040	ExpressedGenes_NotCircRNA	ExpressedGenes_NotCircRNA	0	0
GSHG0003126_6	170	ExpressedGenes_NotCircRNA	ExpressedGenes_NotCircRNA	0	0
GSHG0003126_7	1857	ExpressedGenes_NotCircRNA	ExpressedGenes_NotCircRNA	0	0
GSHG0003126_8	601	ExpressedGenes_NotCircRNA	ExpressedGenes_NotCircRNA	0	0
GSHG0003131_1	1950	ExpressedGenes_NotCircRNA	ExpressedGenes_NotCircRNA	0	0
GSHG0003131_2	598	ExpressedGenes_NotCircRNA	ExpressedGenes_NotCircRNA	0	0
GSHG0003131_3	1243	ExpressedGenes_NotCircRNA	ExpressedGenes_NotCircRNA	0	0
GSHG0003131_4	8132	ExpressedGenes_NotCircRNA	ExpressedGenes_NotCircRNA	0	0
GSHG0003171_1	854	ExpressedGenes_NotCircRNA	ExpressedGenes_NotCircRNA	0	0
GSHG0003171_2	759	ExpressedGenes_NotCircRNA	ExpressedGenes_NotCircRNA	0	0
GSHG0003171_3	2898	ExpressedGenes_NotCircRNA	ExpressedGenes_NotCircRNA	0	0
GSHG0003171_4	494	ExpressedGenes_NotCircRNA	ExpressedGenes_NotCircRNA	0	0
GSHG0003171_5	284	ExpressedGenes_NotCircRNA	ExpressedGenes_NotCircRNA	0	0
GSHG0003171_6	332	ExpressedGenes_NotCircRNA	ExpressedGenes_NotCircRNA	0	0
GSHG0003172_1	1944	ExpressedGenes_NotCircRNA	ExpressedGenes_NotCircRNA	0	0
GSHG0003172_2	245	ExpressedGenes_NotCircRNA	ExpressedGenes_NotCircRNA	0	0
GSHG0003172_3	5124	ExpressedGenes_NotCircRNA	ExpressedGenes_NotCircRNA	0	0
GSHG0003172_4	777	ExpressedGenes_NotCircRNA	ExpressedGenes_NotCircRNA	0	0
GSHG0003172_5	237	ExpressedGenes_NotCircRNA	ExpressedGenes_NotCircRNA	0	0
GSHG0003172_6	1576	ExpressedGenes_NotCircRNA	ExpressedGenes_NotCircRNA	0	0
GSHG0003172_7	110	ExpressedGenes_NotCircRNA	ExpressedGenes_NotCircRNA	0	0
GSHG0003172_8	140	ExpressedGenes_NotCircRNA	ExpressedGenes_NotCircRNA	0	0
GSHG0003172_9	1537	ExpressedGenes_NotCircRNA	ExpressedGenes_NotCircRNA	0	0
GSHG0003172_10	583	ExpressedGenes_NotCircRNA	ExpressedGenes_NotCircRNA	0	0
GSHG0003172_11	208	ExpressedGenes_NotCircRNA	ExpressedGenes_NotCircRNA	0	0
GSHG0003172_12	191	ExpressedGenes_NotCircRNA	ExpressedGenes_NotCircRNA	0	0
GSHG0003172_13	270	ExpressedGenes_NotCircRNA	ExpressedGenes_NotCircRNA	0	0
GSHG0003172_14	252	ExpressedGenes_NotCircRNA	ExpressedGenes_NotCircRNA	0	0
GSHG0003172_15	213	ExpressedGenes_NotCircRNA	ExpressedGenes_NotCircRNA	0	0
GSHG0003172_16	76	ExpressedGenes_NotCircRNA	ExpressedGenes_NotCircRNA	0	0
GSHG0003172_17	244	ExpressedGenes_NotCircRNA	ExpressedGenes_NotCircRNA	0	0
GSHG0003172_18	332	ExpressedGenes_NotCircRNA	ExpressedGenes_NotCircRNA	0	0
GSHG0003172_19	270	ExpressedGenes_NotCircRNA	ExpressedGenes_NotCircRNA	1	3.7037
GSHG0003172_20	233	ExpressedGenes_NotCircRNA	ExpressedGenes_NotCircRNA	0	0
GSHG0003176_1	281	ExpressedGenes_NotCircRNA	ExpressedGenes_NotCircRNA	0	0
GSHG0003176_2	3162	ExpressedGenes_NotCircRNA	ExpressedGenes_NotCircRNA	0	0
GSHG0003176_3	697	ExpressedGenes_NotCircRNA	ExpressedGenes_NotCircRNA	0	0
GSHG0003176_4	378	ExpressedGenes_NotCircRNA	ExpressedGenes_NotCircRNA	0	0
GSHG0003176_5	228	ExpressedGenes_NotCircRNA	ExpressedGenes_NotCircRNA	0	0
GSHG0003176_6	343	ExpressedGenes_NotCircRNA	ExpressedGenes_NotCircRNA	0	0
GSHG0003176_7	199	ExpressedGenes_NotCircRNA	ExpressedGenes_NotCircRNA	0	0
GSHG0003179_1	1415	ExpressedGenes_NotCircRNA	ExpressedGenes_NotCircRNA	0	0
GSHG0003179_2	420	ExpressedGenes_NotCircRNA	ExpressedGenes_NotCircRNA	0	0
GSHG0003179_3	441	ExpressedGenes_NotCircRNA	ExpressedGenes_NotCircRNA	0	0
GSHG0003179_4	216	ExpressedGenes_NotCircRNA	ExpressedGenes_NotCircRNA	0	0
GSHG0003179_5	1792	ExpressedGenes_NotCircRNA	ExpressedGenes_NotCircRNA	0	0
GSHG0003179_6	224	ExpressedGenes_NotCircRNA	ExpressedGenes_NotCircRNA	0	0
GSHG0003179_7	166	ExpressedGenes_NotCircRNA	ExpressedGenes_NotCircRNA	0	0
GSHG0003194_1	873	ExpressedGenes_NotCircRNA	ExpressedGenes_NotCircRNA	0	0
GSHG0003194_2	1551	ExpressedGenes_NotCircRNA	ExpressedGenes_NotCircRNA	1	0.644745
GSHG0003194_3	385	ExpressedGenes_NotCircRNA	ExpressedGenes_NotCircRNA	0	0
GSHG0003194_4	162	ExpressedGenes_NotCircRNA	ExpressedGenes_NotCircRNA	0	0
GSHG0003194_5	337	ExpressedGenes_NotCircRNA	ExpressedGenes_NotCircRNA	0	0
GSHG0003194_6	269	ExpressedGenes_NotCircRNA	ExpressedGenes_NotCircRNA	0	0
GSHG0003194_7	239	ExpressedGenes_NotCircRNA	ExpressedGenes_NotCircRNA	0	0
GSHG0003194_8	451	ExpressedGenes_NotCircRNA	ExpressedGenes_NotCircRNA	1	2.21729
GSHG0003194_9	143	ExpressedGenes_NotCircRNA	ExpressedGenes_NotCircRNA	0	0
GSHG0003194_10	245	ExpressedGenes_NotCircRNA	ExpressedGenes_NotCircRNA	0	0
GSHG0003194_11	192	ExpressedGenes_NotCircRNA	ExpressedGenes_NotCircRNA	0	0
GSHG0003199_1	104	ExpressedGenes_NotCircRNA	ExpressedGenes_NotCircRNA	0	0
GSHG0003199_2	162	ExpressedGenes_NotCircRNA	ExpressedGenes_NotCircRNA	0	0
GSHG0003199_3	1357	ExpressedGenes_NotCircRNA	ExpressedGenes_NotCircRNA	0	0
GSHG0003199_4	6288	ExpressedGenes_NotCircRNA	ExpressedGenes_NotCircRNA	2	0.318066
GSHG0003199_5	191	ExpressedGenes_NotCircRNA	ExpressedGenes_NotCircRNA	0	0
GSHG0003199_6	617	ExpressedGenes_NotCircRNA	ExpressedGenes_NotCircRNA	1	1.62075
GSHG0003199_7	551	ExpressedGenes_NotCircRNA	ExpressedGenes_NotCircRNA	0	0
GSHG0003199_8	64	ExpressedGenes_NotCircRNA	ExpressedGenes_NotCircRNA	1	15.625
GSHG0003200_1	660	ExpressedGenes_NotCircRNA	ExpressedGenes_NotCircRNA	0	0
GSHG0003200_2	359	ExpressedGenes_NotCircRNA	ExpressedGenes_NotCircRNA	0	0
GSHG0003200_3	579	ExpressedGenes_NotCircRNA	ExpressedGenes_NotCircRNA	0	0
GSHG0003200_4	943	ExpressedGenes_NotCircRNA	ExpressedGenes_NotCircRNA	1	1.06045
GSHG0003200_5	131	ExpressedGenes_NotCircRNA	ExpressedGenes_NotCircRNA	0	0
GSHG0003200_6	1273	ExpressedGenes_NotCircRNA	ExpressedGenes_NotCircRNA	2	1.57109
GSHG0003200_7	137	ExpressedGenes_NotCircRNA	ExpressedGenes_NotCircRNA	0	0
GSHG0003201_1	1114	ExpressedGenes_NotCircRNA	ExpressedGenes_NotCircRNA	0	0
GSHG0003201_2	253	ExpressedGenes_NotCircRNA	ExpressedGenes_NotCircRNA	0	0
GSHG0003201_3	535	ExpressedGenes_NotCircRNA	ExpressedGenes_NotCircRNA	0	0
GSHG0003201_4	1243	ExpressedGenes_NotCircRNA	ExpressedGenes_NotCircRNA	0	0
GSHG0003201_5	108	ExpressedGenes_NotCircRNA	ExpressedGenes_NotCircRNA	0	0
GSHG0003201_6	251	ExpressedGenes_NotCircRNA	ExpressedGenes_NotCircRNA	0	0
GSHG0003201_7	972	ExpressedGenes_NotCircRNA	ExpressedGenes_NotCircRNA	0	0
GSHG0003201_8	500	ExpressedGenes_NotCircRNA	ExpressedGenes_NotCircRNA	0	0
GSHG0003204_1	2414	ExpressedGenes_NotCircRNA	ExpressedGenes_NotCircRNA	0	0
GSHG0003204_2	336	ExpressedGenes_NotCircRNA	ExpressedGenes_NotCircRNA	1	2.97619
GSHG0003204_3	243	ExpressedGenes_NotCircRNA	ExpressedGenes_NotCircRNA	0	0
GSHG0003204_4	160	ExpressedGenes_NotCircRNA	ExpressedGenes_NotCircRNA	0	0
GSHG0003204_5	130	ExpressedGenes_NotCircRNA	ExpressedGenes_NotCircRNA	0	0
GSHG0003204_6	244	ExpressedGenes_NotCircRNA	ExpressedGenes_NotCircRNA	0	0
GSHG0003240_1	6305	ExpressedGenes_NotCircRNA	ExpressedGenes_NotCircRNA	5	0.793021
GSHG0003240_2	252	ExpressedGenes_NotCircRNA	ExpressedGenes_NotCircRNA	0	0
GSHG0003240_3	5523	ExpressedGenes_NotCircRNA	ExpressedGenes_NotCircRNA	6	1.08637
GSHG0003240_4	1411	ExpressedGenes_NotCircRNA	ExpressedGenes_NotCircRNA	0	0
GSHG0003240_5	1865	ExpressedGenes_NotCircRNA	ExpressedGenes_NotCircRNA	0	0
GSHG0003240_6	1904	ExpressedGenes_NotCircRNA	ExpressedGenes_NotCircRNA	0	0
GSHG0003240_7	399	ExpressedGenes_NotCircRNA	ExpressedGenes_NotCircRNA	0	0
GSHG0003242_1	57717	ExpressedGenes_NotCircRNA	ExpressedGenes_NotCircRNA	13	0.225237
GSHG0003242_2	2292	ExpressedGenes_NotCircRNA	ExpressedGenes_NotCircRNA	0	0
GSHG0003242_3	14800	ExpressedGenes_NotCircRNA	ExpressedGenes_NotCircRNA	3	0.202703
GSHG0003242_4	916	ExpressedGenes_NotCircRNA	ExpressedGenes_NotCircRNA	0	0
GSHG0003242_5	17162	ExpressedGenes_NotCircRNA	ExpressedGenes_NotCircRNA	1	0.0582683
GSHG0003242_6	2776	ExpressedGenes_NotCircRNA	ExpressedGenes_NotCircRNA	0	0
GSHG0003242_7	1113	ExpressedGenes_NotCircRNA	ExpressedGenes_NotCircRNA	0	0
GSHG0003242_8	8120	ExpressedGenes_NotCircRNA	ExpressedGenes_NotCircRNA	0	0
GSHG0003242_9	4257	ExpressedGenes_NotCircRNA	ExpressedGenes_NotCircRNA	1	0.234907
GSHG0003242_10	1213	ExpressedGenes_NotCircRNA	ExpressedGenes_NotCircRNA	0	0
GSHG0003242_11	1316	ExpressedGenes_NotCircRNA	ExpressedGenes_NotCircRNA	0	0
GSHG0003246_1	2965	ExpressedGenes_NotCircRNA	ExpressedGenes_NotCircRNA	0	0
GSHG0003246_2	5266	ExpressedGenes_NotCircRNA	ExpressedGenes_NotCircRNA	1	0.189897
GSHG0003246_3	1716	ExpressedGenes_NotCircRNA	ExpressedGenes_NotCircRNA	2	1.1655
GSHG0003246_4	3799	ExpressedGenes_NotCircRNA	ExpressedGenes_NotCircRNA	2	0.526454
GSHG0003249_1	1040	ExpressedGenes_NotCircRNA	ExpressedGenes_NotCircRNA	0	0
GSHG0003249_2	11195	ExpressedGenes_NotCircRNA	ExpressedGenes_NotCircRNA	5	0.446628
GSHG0003249_3	3865	ExpressedGenes_NotCircRNA	ExpressedGenes_NotCircRNA	3	0.776197
GSHG0003249_4	456	ExpressedGenes_NotCircRNA	ExpressedGenes_NotCircRNA	0	0
GSHG0003249_5	1619	ExpressedGenes_NotCircRNA	ExpressedGenes_NotCircRNA	1	0.617665
GSHG0003262_1	388	ExpressedGenes_NotCircRNA	ExpressedGenes_NotCircRNA	1	2.57732
GSHG0003262_2	5216	ExpressedGenes_NotCircRNA	ExpressedGenes_NotCircRNA	0	0
GSHG0003262_3	1750	ExpressedGenes_NotCircRNA	ExpressedGenes_NotCircRNA	1	0.571429
GSHG0003262_4	1246	ExpressedGenes_NotCircRNA	ExpressedGenes_NotCircRNA	2	1.60514
GSHG0003262_5	7724	ExpressedGenes_NotCircRNA	ExpressedGenes_NotCircRNA	1	0.129467
GSHG0003262_6	15164	ExpressedGenes_NotCircRNA	ExpressedGenes_NotCircRNA	4	0.263783
GSHG0003262_7	2337	ExpressedGenes_NotCircRNA	ExpressedGenes_NotCircRNA	0	0
GSHG0003262_8	2497	ExpressedGenes_NotCircRNA	ExpressedGenes_NotCircRNA	0	0
GSHG0003262_9	2203	ExpressedGenes_NotCircRNA	ExpressedGenes_NotCircRNA	0	0
GSHG0003262_10	21624	ExpressedGenes_NotCircRNA	ExpressedGenes_NotCircRNA	5	0.231225
GSHG0003262_11	2030	ExpressedGenes_NotCircRNA	ExpressedGenes_NotCircRNA	0	0
GSHG0003263_1	7805	ExpressedGenes_NotCircRNA	ExpressedGenes_NotCircRNA	3	0.384369
GSHG0003263_2	6968	ExpressedGenes_NotCircRNA	ExpressedGenes_NotCircRNA	2	0.287026
GSHG0003263_3	1127	ExpressedGenes_NotCircRNA	ExpressedGenes_NotCircRNA	0	0
GSHG0003263_4	391	ExpressedGenes_NotCircRNA	ExpressedGenes_NotCircRNA	1	2.55754
GSHG0003263_5	2133	ExpressedGenes_NotCircRNA	ExpressedGenes_NotCircRNA	0	0
GSHG0003268_1	125	ExpressedGenes_NotCircRNA	ExpressedGenes_NotCircRNA	0	0
GSHG0003268_2	735	ExpressedGenes_NotCircRNA	ExpressedGenes_NotCircRNA	1	1.36054
GSHG0003270_1	4897	ExpressedGenes_NotCircRNA	ExpressedGenes_NotCircRNA	1	0.204207
GSHG0003270_2	9856	ExpressedGenes_NotCircRNA	ExpressedGenes_NotCircRNA	2	0.202922
GSHG0003270_3	2542	ExpressedGenes_NotCircRNA	ExpressedGenes_NotCircRNA	2	0.786782
GSHG0003270_4	2225	ExpressedGenes_NotCircRNA	ExpressedGenes_NotCircRNA	0	0
GSHG0003270_5	3338	ExpressedGenes_NotCircRNA	ExpressedGenes_NotCircRNA	0	0
GSHG0003270_6	1215	ExpressedGenes_NotCircRNA	ExpressedGenes_NotCircRNA	0	0
GSHG0003270_7	1954	ExpressedGenes_NotCircRNA	ExpressedGenes_NotCircRNA	0	0
GSHG0003270_8	2387	ExpressedGenes_NotCircRNA	ExpressedGenes_NotCircRNA	1	0.418936
GSHG0003270_9	1571	ExpressedGenes_NotCircRNA	ExpressedGenes_NotCircRNA	0	0
GSHG0003270_10	3400	ExpressedGenes_NotCircRNA	ExpressedGenes_NotCircRNA	0	0
GSHG0003270_11	3083	ExpressedGenes_NotCircRNA	ExpressedGenes_NotCircRNA	1	0.324359
GSHG0003270_12	831	ExpressedGenes_NotCircRNA	ExpressedGenes_NotCircRNA	0	0
GSHG0003270_13	497	ExpressedGenes_NotCircRNA	ExpressedGenes_NotCircRNA	0	0
GSHG0003281_1	3446	ExpressedGenes_NotCircRNA	ExpressedGenes_NotCircRNA	0	0
GSHG0003281_2	9778	ExpressedGenes_NotCircRNA	ExpressedGenes_NotCircRNA	3	0.306811
GSHG0003281_3	9302	ExpressedGenes_NotCircRNA	ExpressedGenes_NotCircRNA	4	0.430015
GSHG0003281_4	8356	ExpressedGenes_NotCircRNA	ExpressedGenes_NotCircRNA	1	0.119674
GSHG0003281_5	969	ExpressedGenes_NotCircRNA	ExpressedGenes_NotCircRNA	0	0
GSHG0003281_6	3246	ExpressedGenes_NotCircRNA	ExpressedGenes_NotCircRNA	5	1.54036
GSHG0003281_7	1832	ExpressedGenes_NotCircRNA	ExpressedGenes_NotCircRNA	1	0.545852
GSHG0003281_8	2302	ExpressedGenes_NotCircRNA	ExpressedGenes_NotCircRNA	0	0
GSHG0003282_1	1157	ExpressedGenes_NotCircRNA	ExpressedGenes_NotCircRNA	1	0.864304
GSHG0003282_2	26082	ExpressedGenes_NotCircRNA	ExpressedGenes_NotCircRNA	3	0.115022
GSHG0003282_3	15377	ExpressedGenes_NotCircRNA	ExpressedGenes_NotCircRNA	4	0.260129
GSHG0003282_4	2546	ExpressedGenes_NotCircRNA	ExpressedGenes_NotCircRNA	1	0.392773
GSHG0003282_5	2753	ExpressedGenes_NotCircRNA	ExpressedGenes_NotCircRNA	1	0.36324
GSHG0003289_1	41755	ExpressedGenes_NotCircRNA	ExpressedGenes_NotCircRNA	17	0.407137
GSHG0003294_1	118	ExpressedGenes_NotCircRNA	ExpressedGenes_NotCircRNA	1	8.47458
GSHG0003294_2	12619	ExpressedGenes_NotCircRNA	ExpressedGenes_NotCircRNA	2	0.158491
GSHG0003294_3	3613	ExpressedGenes_NotCircRNA	ExpressedGenes_NotCircRNA	7	1.93745
GSHG0003294_4	690	ExpressedGenes_NotCircRNA	ExpressedGenes_NotCircRNA	0	0
GSHG0003294_5	2933	ExpressedGenes_NotCircRNA	ExpressedGenes_NotCircRNA	2	0.681896
GSHG0003294_6	2443	ExpressedGenes_NotCircRNA	ExpressedGenes_NotCircRNA	2	0.818666
GSHG0003310_1	4787	ExpressedGenes_NotCircRNA	ExpressedGenes_NotCircRNA	0	0
GSHG0003310_2	3566	ExpressedGenes_NotCircRNA	ExpressedGenes_NotCircRNA	3	0.841279
GSHG0003364_1	319	ExpressedGenes_NotCircRNA	ExpressedGenes_NotCircRNA	0	0
GSHG0003364_2	1061	ExpressedGenes_NotCircRNA	ExpressedGenes_NotCircRNA	1	0.942507
GSHG0003364_3	4507	ExpressedGenes_NotCircRNA	ExpressedGenes_NotCircRNA	2	0.443754
GSHG0003364_4	2953	ExpressedGenes_NotCircRNA	ExpressedGenes_NotCircRNA	2	0.677277
GSHG0003364_5	259	ExpressedGenes_NotCircRNA	ExpressedGenes_NotCircRNA	0	0
GSHG0003364_6	326	ExpressedGenes_NotCircRNA	ExpressedGenes_NotCircRNA	0	0
GSHG0003364_7	94	ExpressedGenes_NotCircRNA	ExpressedGenes_NotCircRNA	1	10.6383
GSHG0003364_8	1651	ExpressedGenes_NotCircRNA	ExpressedGenes_NotCircRNA	1	0.605694
GSHG0003364_9	1424	ExpressedGenes_NotCircRNA	ExpressedGenes_NotCircRNA	1	0.702247
GSHG0003364_10	1786	ExpressedGenes_NotCircRNA	ExpressedGenes_NotCircRNA	1	0.55991
GSHG0003364_11	1268	ExpressedGenes_NotCircRNA	ExpressedGenes_NotCircRNA	1	0.788644
GSHG0003364_12	3208	ExpressedGenes_NotCircRNA	ExpressedGenes_NotCircRNA	3	0.935162
GSHG0003364_13	706	ExpressedGenes_NotCircRNA	ExpressedGenes_NotCircRNA	0	0
GSHG0003369_1	538	ExpressedGenes_NotCircRNA	ExpressedGenes_NotCircRNA	0	0
GSHG0003369_2	538	ExpressedGenes_NotCircRNA	ExpressedGenes_NotCircRNA	0	0
GSHG0003369_3	645	ExpressedGenes_NotCircRNA	ExpressedGenes_NotCircRNA	0	0
GSHG0003369_4	641	ExpressedGenes_NotCircRNA	ExpressedGenes_NotCircRNA	0	0
GSHG0003373_1	30017	ExpressedGenes_NotCircRNA	ExpressedGenes_NotCircRNA	9	0.29983
GSHG0003381_1	337	ExpressedGenes_NotCircRNA	ExpressedGenes_NotCircRNA	0	0
GSHG0003381_2	322	ExpressedGenes_NotCircRNA	ExpressedGenes_NotCircRNA	0	0
GSHG0003381_3	1746	ExpressedGenes_NotCircRNA	ExpressedGenes_NotCircRNA	1	0.572738
GSHG0003381_4	1279	ExpressedGenes_NotCircRNA	ExpressedGenes_NotCircRNA	0	0
GSHG0003381_5	728	ExpressedGenes_NotCircRNA	ExpressedGenes_NotCircRNA	0	0
GSHG0003381_6	368	ExpressedGenes_NotCircRNA	ExpressedGenes_NotCircRNA	0	0
GSHG0003381_7	203	ExpressedGenes_NotCircRNA	ExpressedGenes_NotCircRNA	0	0
GSHG0003381_8	633	ExpressedGenes_NotCircRNA	ExpressedGenes_NotCircRNA	0	0
GSHG0003384_1	876	ExpressedGenes_NotCircRNA	ExpressedGenes_NotCircRNA	1	1.14155
GSHG0003384_2	744	ExpressedGenes_NotCircRNA	ExpressedGenes_NotCircRNA	1	1.34409
GSHG0003384_3	287	ExpressedGenes_NotCircRNA	ExpressedGenes_NotCircRNA	0	0
GSHG0003384_4	1452	ExpressedGenes_NotCircRNA	ExpressedGenes_NotCircRNA	0	0
GSHG0003393_1	2362	ExpressedGenes_NotCircRNA	ExpressedGenes_NotCircRNA	0	0
GSHG0003393_2	2444	ExpressedGenes_NotCircRNA	ExpressedGenes_NotCircRNA	3	1.2275
GSHG0003393_3	2866	ExpressedGenes_NotCircRNA	ExpressedGenes_NotCircRNA	1	0.348918
GSHG0003401_1	4542	ExpressedGenes_NotCircRNA	ExpressedGenes_NotCircRNA	1	0.220167
GSHG0003401_2	1332	ExpressedGenes_NotCircRNA	ExpressedGenes_NotCircRNA	1	0.750751
GSHG0003401_3	3132	ExpressedGenes_NotCircRNA	ExpressedGenes_NotCircRNA	0	0
GSHG0003401_4	1613	ExpressedGenes_NotCircRNA	ExpressedGenes_NotCircRNA	0	0
GSHG0003401_5	1409	ExpressedGenes_NotCircRNA	ExpressedGenes_NotCircRNA	0	0
GSHG0003401_6	469	ExpressedGenes_NotCircRNA	ExpressedGenes_NotCircRNA	0	0
GSHG0003401_7	3134	ExpressedGenes_NotCircRNA	ExpressedGenes_NotCircRNA	3	0.957243
GSHG0003401_8	393	ExpressedGenes_NotCircRNA	ExpressedGenes_NotCircRNA	0	0
GSHG0003401_9	1570	ExpressedGenes_NotCircRNA	ExpressedGenes_NotCircRNA	0	0
GSHG0003401_10	99	ExpressedGenes_NotCircRNA	ExpressedGenes_NotCircRNA	0	0
GSHG0003401_11	8694	ExpressedGenes_NotCircRNA	ExpressedGenes_NotCircRNA	6	0.690131
GSHG0003401_12	3558	ExpressedGenes_NotCircRNA	ExpressedGenes_NotCircRNA	1	0.281057
GSHG0003401_13	1024	ExpressedGenes_NotCircRNA	ExpressedGenes_NotCircRNA	3	2.92969
GSHG0003401_14	3347	ExpressedGenes_NotCircRNA	ExpressedGenes_NotCircRNA	1	0.298775
GSHG0003401_15	111	ExpressedGenes_NotCircRNA	ExpressedGenes_NotCircRNA	0	0
GSHG0003404_1	5630	ExpressedGenes_NotCircRNA	ExpressedGenes_NotCircRNA	1	0.17762
GSHG0003404_2	1583	ExpressedGenes_NotCircRNA	ExpressedGenes_NotCircRNA	1	0.631712
GSHG0003404_3	210	ExpressedGenes_NotCircRNA	ExpressedGenes_NotCircRNA	0	0
GSHG0003404_4	127	ExpressedGenes_NotCircRNA	ExpressedGenes_NotCircRNA	1	7.87402
GSHG0003404_5	1137	ExpressedGenes_NotCircRNA	ExpressedGenes_NotCircRNA	0	0
GSHG0003404_6	349	ExpressedGenes_NotCircRNA	ExpressedGenes_NotCircRNA	0	0
GSHG0003404_7	388	ExpressedGenes_NotCircRNA	ExpressedGenes_NotCircRNA	0	0
GSHG0003404_8	841	ExpressedGenes_NotCircRNA	ExpressedGenes_NotCircRNA	0	0
GSHG0003404_9	3972	ExpressedGenes_NotCircRNA	ExpressedGenes_NotCircRNA	0	0
GSHG0003404_10	237	ExpressedGenes_NotCircRNA	ExpressedGenes_NotCircRNA	0	0
GSHG0003404_11	413	ExpressedGenes_NotCircRNA	ExpressedGenes_NotCircRNA	0	0
GSHG0003404_12	93	ExpressedGenes_NotCircRNA	ExpressedGenes_NotCircRNA	0	0
GSHG0003404_13	86	ExpressedGenes_NotCircRNA	ExpressedGenes_NotCircRNA	0	0
GSHG0003404_14	115	ExpressedGenes_NotCircRNA	ExpressedGenes_NotCircRNA	1	8.69565
GSHG0003404_15	1421	ExpressedGenes_NotCircRNA	ExpressedGenes_NotCircRNA	0	0
GSHG0003413_1	10682	ExpressedGenes_NotCircRNA	ExpressedGenes_NotCircRNA	2	0.187231
GSHG0003413_2	1399	ExpressedGenes_NotCircRNA	ExpressedGenes_NotCircRNA	0	0
GSHG0003416_1	102	ExpressedGenes_NotCircRNA	ExpressedGenes_NotCircRNA	0	0
GSHG0003416_2	4059	ExpressedGenes_NotCircRNA	ExpressedGenes_NotCircRNA	3	0.739098
GSHG0003416_3	3380	ExpressedGenes_NotCircRNA	ExpressedGenes_NotCircRNA	0	0
GSHG0003416_4	824	ExpressedGenes_NotCircRNA	ExpressedGenes_NotCircRNA	0	0
GSHG0003430_1	36656	ExpressedGenes_NotCircRNA	ExpressedGenes_NotCircRNA	4	0.109123
GSHG0003430_2	92167	ExpressedGenes_NotCircRNA	ExpressedGenes_NotCircRNA	12	0.130198
GSHG0003436_1	226	ExpressedGenes_NotCircRNA	ExpressedGenes_NotCircRNA	0	0
GSHG0003436_2	187	ExpressedGenes_NotCircRNA	ExpressedGenes_NotCircRNA	0	0
GSHG0003439_1	30	ExpressedGenes_NotCircRNA	ExpressedGenes_NotCircRNA	0	0
GSHG0003439_2	2626	ExpressedGenes_NotCircRNA	ExpressedGenes_NotCircRNA	1	0.380807
GSHG0003439_3	94	ExpressedGenes_NotCircRNA	ExpressedGenes_NotCircRNA	0	0
GSHG0003439_4	1850	ExpressedGenes_NotCircRNA	ExpressedGenes_NotCircRNA	1	0.540541
GSHG0003439_5	4802	ExpressedGenes_NotCircRNA	ExpressedGenes_NotCircRNA	1	0.208247
GSHG0003439_6	8350	ExpressedGenes_NotCircRNA	ExpressedGenes_NotCircRNA	7	0.838323
GSHG0003439_7	1198	ExpressedGenes_NotCircRNA	ExpressedGenes_NotCircRNA	1	0.834725
GSHG0003439_8	506	ExpressedGenes_NotCircRNA	ExpressedGenes_NotCircRNA	0	0
GSHG0003439_9	3921	ExpressedGenes_NotCircRNA	ExpressedGenes_NotCircRNA	3	0.765111
GSHG0003439_10	2780	ExpressedGenes_NotCircRNA	ExpressedGenes_NotCircRNA	1	0.359712
GSHG0003439_11	15757	ExpressedGenes_NotCircRNA	ExpressedGenes_NotCircRNA	4	0.253855
GSHG0003440_1	13854	ExpressedGenes_NotCircRNA	ExpressedGenes_NotCircRNA	0	0
GSHG0003440_2	314	ExpressedGenes_NotCircRNA	ExpressedGenes_NotCircRNA	0	0
GSHG0003440_3	3074	ExpressedGenes_NotCircRNA	ExpressedGenes_NotCircRNA	0	0
GSHG0003440_4	102	ExpressedGenes_NotCircRNA	ExpressedGenes_NotCircRNA	0	0
GSHG0003440_5	374	ExpressedGenes_NotCircRNA	ExpressedGenes_NotCircRNA	0	0
GSHG0003440_6	310	ExpressedGenes_NotCircRNA	ExpressedGenes_NotCircRNA	0	0
GSHG0003440_7	558	ExpressedGenes_NotCircRNA	ExpressedGenes_NotCircRNA	0	0
GSHG0003440_8	1235	ExpressedGenes_NotCircRNA	ExpressedGenes_NotCircRNA	0	0
GSHG0003440_9	1380	ExpressedGenes_NotCircRNA	ExpressedGenes_NotCircRNA	1	0.724638
GSHG0003440_10	108	ExpressedGenes_NotCircRNA	ExpressedGenes_NotCircRNA	0	0
GSHG0003440_11	425	ExpressedGenes_NotCircRNA	ExpressedGenes_NotCircRNA	0	0
GSHG0003440_12	416	ExpressedGenes_NotCircRNA	ExpressedGenes_NotCircRNA	0	0
GSHG0003440_13	773	ExpressedGenes_NotCircRNA	ExpressedGenes_NotCircRNA	0	0
GSHG0003440_14	1988	ExpressedGenes_NotCircRNA	ExpressedGenes_NotCircRNA	0	0
GSHG0003440_15	3806	ExpressedGenes_NotCircRNA	ExpressedGenes_NotCircRNA	1	0.262743
GSHG0003440_16	556	ExpressedGenes_NotCircRNA	ExpressedGenes_NotCircRNA	0	0
GSHG0003440_17	507	ExpressedGenes_NotCircRNA	ExpressedGenes_NotCircRNA	0	0
GSHG0003440_18	193	ExpressedGenes_NotCircRNA	ExpressedGenes_NotCircRNA	0	0
GSHG0003440_19	243	ExpressedGenes_NotCircRNA	ExpressedGenes_NotCircRNA	0	0
GSHG0003440_20	94	ExpressedGenes_NotCircRNA	ExpressedGenes_NotCircRNA	0	0
GSHG0003440_21	1010	ExpressedGenes_NotCircRNA	ExpressedGenes_NotCircRNA	0	0
GSHG0003440_22	221	ExpressedGenes_NotCircRNA	ExpressedGenes_NotCircRNA	0	0
GSHG0003440_23	139	ExpressedGenes_NotCircRNA	ExpressedGenes_NotCircRNA	0	0
GSHG0003440_24	1094	ExpressedGenes_NotCircRNA	ExpressedGenes_NotCircRNA	0	0
GSHG0003440_25	77	ExpressedGenes_NotCircRNA	ExpressedGenes_NotCircRNA	0	0
GSHG0003440_26	1871	ExpressedGenes_NotCircRNA	ExpressedGenes_NotCircRNA	0	0
GSHG0003440_27	1764	ExpressedGenes_NotCircRNA	ExpressedGenes_NotCircRNA	0	0
GSHG0003440_28	1959	ExpressedGenes_NotCircRNA	ExpressedGenes_NotCircRNA	0	0
GSHG0003440_29	1244	ExpressedGenes_NotCircRNA	ExpressedGenes_NotCircRNA	0	0
GSHG0003440_30	2158	ExpressedGenes_NotCircRNA	ExpressedGenes_NotCircRNA	0	0
GSHG0003440_31	318	ExpressedGenes_NotCircRNA	ExpressedGenes_NotCircRNA	0	0
GSHG0003440_32	1106	ExpressedGenes_NotCircRNA	ExpressedGenes_NotCircRNA	0	0
GSHG0003440_33	585	ExpressedGenes_NotCircRNA	ExpressedGenes_NotCircRNA	0	0
GSHG0003440_34	519	ExpressedGenes_NotCircRNA	ExpressedGenes_NotCircRNA	0	0
GSHG0003443_1	16988	ExpressedGenes_NotCircRNA	ExpressedGenes_NotCircRNA	7	0.412056
GSHG0003443_2	485	ExpressedGenes_NotCircRNA	ExpressedGenes_NotCircRNA	0	0
GSHG0003443_3	2005	ExpressedGenes_NotCircRNA	ExpressedGenes_NotCircRNA	0	0
GSHG0003443_4	4912	ExpressedGenes_NotCircRNA	ExpressedGenes_NotCircRNA	0	0
GSHG0003443_5	1404	ExpressedGenes_NotCircRNA	ExpressedGenes_NotCircRNA	0	0
GSHG0003443_6	1157	ExpressedGenes_NotCircRNA	ExpressedGenes_NotCircRNA	0	0
GSHG0003443_7	8004	ExpressedGenes_NotCircRNA	ExpressedGenes_NotCircRNA	0	0
GSHG0003447_1	757	ExpressedGenes_NotCircRNA	ExpressedGenes_NotCircRNA	0	0
GSHG0003447_2	1307	ExpressedGenes_NotCircRNA	ExpressedGenes_NotCircRNA	1	0.765111
GSHG0003460_1	6076	ExpressedGenes_NotCircRNA	ExpressedGenes_NotCircRNA	4	0.658328
GSHG0003460_2	587	ExpressedGenes_NotCircRNA	ExpressedGenes_NotCircRNA	0	0
GSHG0003460_3	1433	ExpressedGenes_NotCircRNA	ExpressedGenes_NotCircRNA	0	0
GSHG0003460_4	114	ExpressedGenes_NotCircRNA	ExpressedGenes_NotCircRNA	0	0
GSHG0003460_5	143	ExpressedGenes_NotCircRNA	ExpressedGenes_NotCircRNA	0	0
GSHG0003460_6	1049	ExpressedGenes_NotCircRNA	ExpressedGenes_NotCircRNA	1	0.953289
GSHG0003461_1	292	ExpressedGenes_NotCircRNA	ExpressedGenes_NotCircRNA	0	0
GSHG0003461_2	148	ExpressedGenes_NotCircRNA	ExpressedGenes_NotCircRNA	0	0
GSHG0003461_3	534	ExpressedGenes_NotCircRNA	ExpressedGenes_NotCircRNA	0	0
GSHG0003461_4	386	ExpressedGenes_NotCircRNA	ExpressedGenes_NotCircRNA	0	0
GSHG0003461_5	675	ExpressedGenes_NotCircRNA	ExpressedGenes_NotCircRNA	0	0
GSHG0003461_6	884	ExpressedGenes_NotCircRNA	ExpressedGenes_NotCircRNA	0	0
GSHG0003461_7	476	ExpressedGenes_NotCircRNA	ExpressedGenes_NotCircRNA	0	0
GSHG0003461_8	366	ExpressedGenes_NotCircRNA	ExpressedGenes_NotCircRNA	0	0
GSHG0003466_1	802	ExpressedGenes_NotCircRNA	ExpressedGenes_NotCircRNA	0	0
GSHG0003466_2	29882	ExpressedGenes_NotCircRNA	ExpressedGenes_NotCircRNA	22	0.736229
GSHG0003466_3	2281	ExpressedGenes_NotCircRNA	ExpressedGenes_NotCircRNA	1	0.438404
GSHG0003466_4	1324	ExpressedGenes_NotCircRNA	ExpressedGenes_NotCircRNA	0	0
GSHG0003466_5	6057	ExpressedGenes_NotCircRNA	ExpressedGenes_NotCircRNA	3	0.495295
GSHG0003466_6	421	ExpressedGenes_NotCircRNA	ExpressedGenes_NotCircRNA	1	2.3753
GSHG0003466_7	2251	ExpressedGenes_NotCircRNA	ExpressedGenes_NotCircRNA	0	0
GSHG0003466_8	1240	ExpressedGenes_NotCircRNA	ExpressedGenes_NotCircRNA	0	0
GSHG0003466_9	2125	ExpressedGenes_NotCircRNA	ExpressedGenes_NotCircRNA	1	0.470588
GSHG0003466_10	1904	ExpressedGenes_NotCircRNA	ExpressedGenes_NotCircRNA	1	0.52521
GSHG0003466_11	1874	ExpressedGenes_NotCircRNA	ExpressedGenes_NotCircRNA	0	0
GSHG0003466_12	905	ExpressedGenes_NotCircRNA	ExpressedGenes_NotCircRNA	1	1.10497
GSHG0003466_13	2203	ExpressedGenes_NotCircRNA	ExpressedGenes_NotCircRNA	0	0
GSHG0003466_14	2126	ExpressedGenes_NotCircRNA	ExpressedGenes_NotCircRNA	0	0
GSHG0003466_15	1519	ExpressedGenes_NotCircRNA	ExpressedGenes_NotCircRNA	1	0.658328
GSHG0003466_16	2621	ExpressedGenes_NotCircRNA	ExpressedGenes_NotCircRNA	3	1.1446
GSHG0003466_17	159	ExpressedGenes_NotCircRNA	ExpressedGenes_NotCircRNA	0	0
GSHG0003466_18	3052	ExpressedGenes_NotCircRNA	ExpressedGenes_NotCircRNA	1	0.327654
GSHG0003466_19	149	ExpressedGenes_NotCircRNA	ExpressedGenes_NotCircRNA	0	0
GSHG0003466_20	668	ExpressedGenes_NotCircRNA	ExpressedGenes_NotCircRNA	1	1.49701
GSHG0003466_21	554	ExpressedGenes_NotCircRNA	ExpressedGenes_NotCircRNA	0	0
GSHG0003466_22	4281	ExpressedGenes_NotCircRNA	ExpressedGenes_NotCircRNA	0	0
GSHG0003466_23	625	ExpressedGenes_NotCircRNA	ExpressedGenes_NotCircRNA	0	0
GSHG0003466_24	1542	ExpressedGenes_NotCircRNA	ExpressedGenes_NotCircRNA	2	1.29702
GSHG0003466_25	1461	ExpressedGenes_NotCircRNA	ExpressedGenes_NotCircRNA	1	0.684463
GSHG0003466_26	764	ExpressedGenes_NotCircRNA	ExpressedGenes_NotCircRNA	0	0
GSHG0003466_27	881	ExpressedGenes_NotCircRNA	ExpressedGenes_NotCircRNA	0	0
GSHG0003466_28	533	ExpressedGenes_NotCircRNA	ExpressedGenes_NotCircRNA	0	0
GSHG0003467_1	7749	ExpressedGenes_NotCircRNA	ExpressedGenes_NotCircRNA	3	0.387147
GSHG0003468_1	78	ExpressedGenes_NotCircRNA	ExpressedGenes_NotCircRNA	0	0
GSHG0003468_2	200	ExpressedGenes_NotCircRNA	ExpressedGenes_NotCircRNA	0	0
GSHG0003468_3	3601	ExpressedGenes_NotCircRNA	ExpressedGenes_NotCircRNA	1	0.277701
GSHG0003468_4	3076	ExpressedGenes_NotCircRNA	ExpressedGenes_NotCircRNA	1	0.325098
GSHG0003468_5	2509	ExpressedGenes_NotCircRNA	ExpressedGenes_NotCircRNA	1	0.398565
GSHG0003468_6	1693	ExpressedGenes_NotCircRNA	ExpressedGenes_NotCircRNA	1	0.590667
GSHG0003468_7	1269	ExpressedGenes_NotCircRNA	ExpressedGenes_NotCircRNA	1	0.788022
GSHG0003468_8	1037	ExpressedGenes_NotCircRNA	ExpressedGenes_NotCircRNA	0	0
GSHG0003468_9	1539	ExpressedGenes_NotCircRNA	ExpressedGenes_NotCircRNA	0	0
GSHG0003468_10	323	ExpressedGenes_NotCircRNA	ExpressedGenes_NotCircRNA	0	0
GSHG0003485_1	346	ExpressedGenes_NotCircRNA	ExpressedGenes_NotCircRNA	0	0
GSHG0003485_2	3178	ExpressedGenes_NotCircRNA	ExpressedGenes_NotCircRNA	2	0.629327
GSHG0003485_3	174	ExpressedGenes_NotCircRNA	ExpressedGenes_NotCircRNA	1	5.74713
GSHG0003497_1	23464	ExpressedGenes_NotCircRNA	ExpressedGenes_NotCircRNA	10	0.426185
GSHG0003497_2	17585	ExpressedGenes_NotCircRNA	ExpressedGenes_NotCircRNA	14	0.796133
GSHG0003497_3	5207	ExpressedGenes_NotCircRNA	ExpressedGenes_NotCircRNA	5	0.960246
GSHG0003497_4	716	ExpressedGenes_NotCircRNA	ExpressedGenes_NotCircRNA	0	0
GSHG0003497_5	710	ExpressedGenes_NotCircRNA	ExpressedGenes_NotCircRNA	0	0
GSHG0003497_6	648	ExpressedGenes_NotCircRNA	ExpressedGenes_NotCircRNA	0	0
GSHG0003497_7	987	ExpressedGenes_NotCircRNA	ExpressedGenes_NotCircRNA	0	0
GSHG0003497_8	434	ExpressedGenes_NotCircRNA	ExpressedGenes_NotCircRNA	0	0
GSHG0003497_9	2160	ExpressedGenes_NotCircRNA	ExpressedGenes_NotCircRNA	1	0.462963
GSHG0003497_10	6478	ExpressedGenes_NotCircRNA	ExpressedGenes_NotCircRNA	1	0.154369
GSHG0003497_11	2340	ExpressedGenes_NotCircRNA	ExpressedGenes_NotCircRNA	0	0
GSHG0003497_12	459	ExpressedGenes_NotCircRNA	ExpressedGenes_NotCircRNA	1	2.17865
GSHG0003499_1	418	ExpressedGenes_NotCircRNA	ExpressedGenes_NotCircRNA	0	0
GSHG0003499_2	7942	ExpressedGenes_NotCircRNA	ExpressedGenes_NotCircRNA	2	0.251826
GSHG0003499_3	3917	ExpressedGenes_NotCircRNA	ExpressedGenes_NotCircRNA	1	0.255297
GSHG0003499_4	340	ExpressedGenes_NotCircRNA	ExpressedGenes_NotCircRNA	0	0
GSHG0003499_5	3420	ExpressedGenes_NotCircRNA	ExpressedGenes_NotCircRNA	1	0.292398
GSHG0003499_6	234	ExpressedGenes_NotCircRNA	ExpressedGenes_NotCircRNA	0	0
GSHG0003499_7	597	ExpressedGenes_NotCircRNA	ExpressedGenes_NotCircRNA	0	0
GSHG0003499_8	902	ExpressedGenes_NotCircRNA	ExpressedGenes_NotCircRNA	0	0
GSHG0003506_1	20335	ExpressedGenes_NotCircRNA	ExpressedGenes_NotCircRNA	10	0.491763
GSHG0003506_2	1766	ExpressedGenes_NotCircRNA	ExpressedGenes_NotCircRNA	0	0
GSHG0003506_3	3718	ExpressedGenes_NotCircRNA	ExpressedGenes_NotCircRNA	0	0
GSHG0003506_4	3272	ExpressedGenes_NotCircRNA	ExpressedGenes_NotCircRNA	2	0.611247
GSHG0003506_5	824	ExpressedGenes_NotCircRNA	ExpressedGenes_NotCircRNA	0	0
GSHG0003506_6	1047	ExpressedGenes_NotCircRNA	ExpressedGenes_NotCircRNA	0	0
GSHG0003506_7	1250	ExpressedGenes_NotCircRNA	ExpressedGenes_NotCircRNA	1	0.8
GSHG0003506_8	579	ExpressedGenes_NotCircRNA	ExpressedGenes_NotCircRNA	0	0
GSHG0003506_9	9074	ExpressedGenes_NotCircRNA	ExpressedGenes_NotCircRNA	2	0.22041
GSHG0003508_1	1720	ExpressedGenes_NotCircRNA	ExpressedGenes_NotCircRNA	0	0
GSHG0003508_2	8581	ExpressedGenes_NotCircRNA	ExpressedGenes_NotCircRNA	0	0
GSHG0003508_3	260	ExpressedGenes_NotCircRNA	ExpressedGenes_NotCircRNA	0	0
GSHG0003508_4	1122	ExpressedGenes_NotCircRNA	ExpressedGenes_NotCircRNA	0	0
GSHG0003508_5	657	ExpressedGenes_NotCircRNA	ExpressedGenes_NotCircRNA	0	0
GSHG0003508_6	141	ExpressedGenes_NotCircRNA	ExpressedGenes_NotCircRNA	0	0
GSHG0003508_7	617	ExpressedGenes_NotCircRNA	ExpressedGenes_NotCircRNA	0	0
GSHG0003508_8	900	ExpressedGenes_NotCircRNA	ExpressedGenes_NotCircRNA	0	0
GSHG0003508_9	1445	ExpressedGenes_NotCircRNA	ExpressedGenes_NotCircRNA	0	0
GSHG0003508_10	325	ExpressedGenes_NotCircRNA	ExpressedGenes_NotCircRNA	0	0
GSHG0003508_11	3151	ExpressedGenes_NotCircRNA	ExpressedGenes_NotCircRNA	0	0
GSHG0003516_1	137	ExpressedGenes_NotCircRNA	ExpressedGenes_NotCircRNA	0	0
GSHG0003516_2	944	ExpressedGenes_NotCircRNA	ExpressedGenes_NotCircRNA	0	0
GSHG0003516_3	1988	ExpressedGenes_NotCircRNA	ExpressedGenes_NotCircRNA	0	0
GSHG0003516_4	3941	ExpressedGenes_NotCircRNA	ExpressedGenes_NotCircRNA	2	0.507485
GSHG0003516_5	8371	ExpressedGenes_NotCircRNA	ExpressedGenes_NotCircRNA	3	0.35838
GSHG0003521_1	912	ExpressedGenes_NotCircRNA	ExpressedGenes_NotCircRNA	0	0
GSHG0003521_2	1724	ExpressedGenes_NotCircRNA	ExpressedGenes_NotCircRNA	0	0
GSHG0003521_3	1049	ExpressedGenes_NotCircRNA	ExpressedGenes_NotCircRNA	1	0.953289
GSHG0003521_4	2728	ExpressedGenes_NotCircRNA	ExpressedGenes_NotCircRNA	0	0
GSHG0003521_5	2195	ExpressedGenes_NotCircRNA	ExpressedGenes_NotCircRNA	2	0.911162
GSHG0003521_6	497	ExpressedGenes_NotCircRNA	ExpressedGenes_NotCircRNA	0	0
GSHG0003521_7	2027	ExpressedGenes_NotCircRNA	ExpressedGenes_NotCircRNA	0	0
GSHG0003521_8	426	ExpressedGenes_NotCircRNA	ExpressedGenes_NotCircRNA	0	0
GSHG0003521_9	120	ExpressedGenes_NotCircRNA	ExpressedGenes_NotCircRNA	0	0
GSHG0003521_10	370	ExpressedGenes_NotCircRNA	ExpressedGenes_NotCircRNA	0	0
GSHG0003521_11	1807	ExpressedGenes_NotCircRNA	ExpressedGenes_NotCircRNA	1	0.553403
GSHG0003521_12	1261	ExpressedGenes_NotCircRNA	ExpressedGenes_NotCircRNA	0	0
GSHG0003521_13	1924	ExpressedGenes_NotCircRNA	ExpressedGenes_NotCircRNA	0	0
GSHG0003521_14	1773	ExpressedGenes_NotCircRNA	ExpressedGenes_NotCircRNA	1	0.564016
GSHG0003527_1	540	ExpressedGenes_NotCircRNA	ExpressedGenes_NotCircRNA	0	0
GSHG0003527_2	1337	ExpressedGenes_NotCircRNA	ExpressedGenes_NotCircRNA	0	0
GSHG0003527_3	964	ExpressedGenes_NotCircRNA	ExpressedGenes_NotCircRNA	1	1.03734
GSHG0003538_1	668	ExpressedGenes_NotCircRNA	ExpressedGenes_NotCircRNA	0	0
GSHG0003538_2	1362	ExpressedGenes_NotCircRNA	ExpressedGenes_NotCircRNA	0	0
GSHG0003540_1	26489	ExpressedGenes_NotCircRNA	ExpressedGenes_NotCircRNA	13	0.49077
GSHG0003540_2	3651	ExpressedGenes_NotCircRNA	ExpressedGenes_NotCircRNA	2	0.547795
GSHG0003540_3	12805	ExpressedGenes_NotCircRNA	ExpressedGenes_NotCircRNA	3	0.234283
GSHG0003540_4	7663	ExpressedGenes_NotCircRNA	ExpressedGenes_NotCircRNA	1	0.130497
GSHG0003540_5	63523	ExpressedGenes_NotCircRNA	ExpressedGenes_NotCircRNA	38	0.598209
GSHG0003540_6	98794	ExpressedGenes_NotCircRNA	ExpressedGenes_NotCircRNA	23	0.232808
GSHG0003540_7	115473	ExpressedGenes_NotCircRNA	ExpressedGenes_NotCircRNA	29	0.251141
GSHG0003540_8	6206	ExpressedGenes_NotCircRNA	ExpressedGenes_NotCircRNA	3	0.483403
GSHG0003540_9	21963	ExpressedGenes_NotCircRNA	ExpressedGenes_NotCircRNA	5	0.227656
GSHG0003540_10	91209	ExpressedGenes_NotCircRNA	ExpressedGenes_NotCircRNA	9	0.0986745
GSHG0003542_1	10338	ExpressedGenes_NotCircRNA	ExpressedGenes_NotCircRNA	5	0.483653
GSHG0003542_2	1792	ExpressedGenes_NotCircRNA	ExpressedGenes_NotCircRNA	0	0
GSHG0003543_1	1701	ExpressedGenes_NotCircRNA	ExpressedGenes_NotCircRNA	0	0
GSHG0003543_2	1765	ExpressedGenes_NotCircRNA	ExpressedGenes_NotCircRNA	0	0
GSHG0003545_1	870	ExpressedGenes_NotCircRNA	ExpressedGenes_NotCircRNA	0	0
GSHG0003545_2	572	ExpressedGenes_NotCircRNA	ExpressedGenes_NotCircRNA	0	0
GSHG0003545_3	2198	ExpressedGenes_NotCircRNA	ExpressedGenes_NotCircRNA	1	0.454959
GSHG0003545_4	794	ExpressedGenes_NotCircRNA	ExpressedGenes_NotCircRNA	0	0
GSHG0003545_5	948	ExpressedGenes_NotCircRNA	ExpressedGenes_NotCircRNA	0	0
GSHG0003545_6	1881	ExpressedGenes_NotCircRNA	ExpressedGenes_NotCircRNA	3	1.5949
GSHG0003545_7	3453	ExpressedGenes_NotCircRNA	ExpressedGenes_NotCircRNA	0	0
GSHG0003545_8	4059	ExpressedGenes_NotCircRNA	ExpressedGenes_NotCircRNA	4	0.985464
GSHG0003551_1	641	ExpressedGenes_NotCircRNA	ExpressedGenes_NotCircRNA	0	0
GSHG0003551_2	3376	ExpressedGenes_NotCircRNA	ExpressedGenes_NotCircRNA	1	0.296209
GSHG0003551_3	23324	ExpressedGenes_NotCircRNA	ExpressedGenes_NotCircRNA	12	0.514492
GSHG0003551_4	1465	ExpressedGenes_NotCircRNA	ExpressedGenes_NotCircRNA	0	0
GSHG0003551_5	5236	ExpressedGenes_NotCircRNA	ExpressedGenes_NotCircRNA	1	0.190985
GSHG0003551_6	2188	ExpressedGenes_NotCircRNA	ExpressedGenes_NotCircRNA	0	0
GSHG0003551_7	677	ExpressedGenes_NotCircRNA	ExpressedGenes_NotCircRNA	0	0
GSHG0003551_8	1493	ExpressedGenes_NotCircRNA	ExpressedGenes_NotCircRNA	0	0
GSHG0003551_9	9816	ExpressedGenes_NotCircRNA	ExpressedGenes_NotCircRNA	9	0.91687
GSHG0003556_1	2607	ExpressedGenes_NotCircRNA	ExpressedGenes_NotCircRNA	1	0.383583
GSHG0003556_2	9981	ExpressedGenes_NotCircRNA	ExpressedGenes_NotCircRNA	4	0.400761
GSHG0003557_1	3892	ExpressedGenes_NotCircRNA	ExpressedGenes_NotCircRNA	1	0.256937
GSHG0003557_2	3065	ExpressedGenes_NotCircRNA	ExpressedGenes_NotCircRNA	3	0.978793
GSHG0003557_3	1936	ExpressedGenes_NotCircRNA	ExpressedGenes_NotCircRNA	1	0.516529
GSHG0003557_4	16098	ExpressedGenes_NotCircRNA	ExpressedGenes_NotCircRNA	15	0.931793
GSHG0003557_5	26587	ExpressedGenes_NotCircRNA	ExpressedGenes_NotCircRNA	12	0.451348
GSHG0003557_6	847	ExpressedGenes_NotCircRNA	ExpressedGenes_NotCircRNA	0	0
GSHG0003557_7	10423	ExpressedGenes_NotCircRNA	ExpressedGenes_NotCircRNA	3	0.287825
GSHG0003560_1	105	ExpressedGenes_NotCircRNA	ExpressedGenes_NotCircRNA	0	0
GSHG0003560_2	1730	ExpressedGenes_NotCircRNA	ExpressedGenes_NotCircRNA	0	0
GSHG0003560_3	1634	ExpressedGenes_NotCircRNA	ExpressedGenes_NotCircRNA	0	0
GSHG0003560_4	2741	ExpressedGenes_NotCircRNA	ExpressedGenes_NotCircRNA	2	0.729661
GSHG0003560_5	1011	ExpressedGenes_NotCircRNA	ExpressedGenes_NotCircRNA	0	0
GSHG0003560_6	1674	ExpressedGenes_NotCircRNA	ExpressedGenes_NotCircRNA	3	1.79211
GSHG0003560_7	4120	ExpressedGenes_NotCircRNA	ExpressedGenes_NotCircRNA	3	0.728155
GSHG0003560_8	402	ExpressedGenes_NotCircRNA	ExpressedGenes_NotCircRNA	0	0
GSHG0003560_9	3007	ExpressedGenes_NotCircRNA	ExpressedGenes_NotCircRNA	1	0.332557
GSHG0003560_10	1962	ExpressedGenes_NotCircRNA	ExpressedGenes_NotCircRNA	1	0.509684
GSHG0003569_1	792	ExpressedGenes_NotCircRNA	ExpressedGenes_NotCircRNA	0	0
GSHG0003569_2	11219	ExpressedGenes_NotCircRNA	ExpressedGenes_NotCircRNA	2	0.178269
GSHG0003569_3	1143	ExpressedGenes_NotCircRNA	ExpressedGenes_NotCircRNA	0	0
GSHG0003569_4	6999	ExpressedGenes_NotCircRNA	ExpressedGenes_NotCircRNA	2	0.285755
GSHG0003569_5	68970	ExpressedGenes_NotCircRNA	ExpressedGenes_NotCircRNA	22	0.318979
GSHG0003569_6	40565	ExpressedGenes_NotCircRNA	ExpressedGenes_NotCircRNA	7	0.172563
GSHG0003569_7	19888	ExpressedGenes_NotCircRNA	ExpressedGenes_NotCircRNA	6	0.301689
GSHG0003569_8	2882	ExpressedGenes_NotCircRNA	ExpressedGenes_NotCircRNA	4	1.38793
GSHG0003569_9	30978	ExpressedGenes_NotCircRNA	ExpressedGenes_NotCircRNA	7	0.225967
GSHG0003569_10	40386	ExpressedGenes_NotCircRNA	ExpressedGenes_NotCircRNA	9	0.22285
GSHG0003569_11	9935	ExpressedGenes_NotCircRNA	ExpressedGenes_NotCircRNA	6	0.603926
GSHG0003569_12	49561	ExpressedGenes_NotCircRNA	ExpressedGenes_NotCircRNA	16	0.322834
GSHG0003569_13	81489	ExpressedGenes_NotCircRNA	ExpressedGenes_NotCircRNA	22	0.269975
GSHG0003569_14	7994	ExpressedGenes_NotCircRNA	ExpressedGenes_NotCircRNA	0	0
GSHG0003569_15	439	ExpressedGenes_NotCircRNA	ExpressedGenes_NotCircRNA	0	0
GSHG0003569_16	7029	ExpressedGenes_NotCircRNA	ExpressedGenes_NotCircRNA	2	0.284535
GSHG0003569_17	29867	ExpressedGenes_NotCircRNA	ExpressedGenes_NotCircRNA	11	0.368299
GSHG0003569_18	25986	ExpressedGenes_NotCircRNA	ExpressedGenes_NotCircRNA	13	0.500269
GSHG0003569_19	82874	ExpressedGenes_NotCircRNA	ExpressedGenes_NotCircRNA	21	0.253397
GSHG0003569_20	3607	ExpressedGenes_NotCircRNA	ExpressedGenes_NotCircRNA	0	0
GSHG0003569_21	44797	ExpressedGenes_NotCircRNA	ExpressedGenes_NotCircRNA	13	0.290198
GSHG0003569_22	11968	ExpressedGenes_NotCircRNA	ExpressedGenes_NotCircRNA	1	0.0835561
GSHG0003579_1	367	ExpressedGenes_NotCircRNA	ExpressedGenes_NotCircRNA	0	0
GSHG0003582_1	9831	ExpressedGenes_NotCircRNA	ExpressedGenes_NotCircRNA	9	0.915471
GSHG0003582_2	5655	ExpressedGenes_NotCircRNA	ExpressedGenes_NotCircRNA	3	0.530504
GSHG0003582_3	1009	ExpressedGenes_NotCircRNA	ExpressedGenes_NotCircRNA	0	0
GSHG0003582_4	3417	ExpressedGenes_NotCircRNA	ExpressedGenes_NotCircRNA	2	0.585309
GSHG0003582_5	1990	ExpressedGenes_NotCircRNA	ExpressedGenes_NotCircRNA	0	0
GSHG0003582_6	4347	ExpressedGenes_NotCircRNA	ExpressedGenes_NotCircRNA	1	0.230044
GSHG0003582_7	2965	ExpressedGenes_NotCircRNA	ExpressedGenes_NotCircRNA	3	1.0118
GSHG0003582_8	693	ExpressedGenes_NotCircRNA	ExpressedGenes_NotCircRNA	1	1.443
GSHG0003582_9	1028	ExpressedGenes_NotCircRNA	ExpressedGenes_NotCircRNA	1	0.972763
GSHG0003587_1	46656	ExpressedGenes_NotCircRNA	ExpressedGenes_NotCircRNA	4	0.0857339
GSHG0003587_2	159	ExpressedGenes_NotCircRNA	ExpressedGenes_NotCircRNA	1	6.28931
GSHG0003589_1	1877	ExpressedGenes_NotCircRNA	ExpressedGenes_NotCircRNA	0	0
GSHG0003591_1	2193	ExpressedGenes_NotCircRNA	ExpressedGenes_NotCircRNA	0	0
GSHG0003591_2	2033	ExpressedGenes_NotCircRNA	ExpressedGenes_NotCircRNA	0	0
GSHG0003591_3	30376	ExpressedGenes_NotCircRNA	ExpressedGenes_NotCircRNA	7	0.230445
GSHG0003591_4	3417	ExpressedGenes_NotCircRNA	ExpressedGenes_NotCircRNA	3	0.877963
GSHG0003600_1	8990	ExpressedGenes_NotCircRNA	ExpressedGenes_NotCircRNA	7	0.778643
GSHG0003600_2	8884	ExpressedGenes_NotCircRNA	ExpressedGenes_NotCircRNA	4	0.450248
GSHG0003600_3	366	ExpressedGenes_NotCircRNA	ExpressedGenes_NotCircRNA	0	0
GSHG0003600_4	6130	ExpressedGenes_NotCircRNA	ExpressedGenes_NotCircRNA	1	0.163132
GSHG0003600_5	558	ExpressedGenes_NotCircRNA	ExpressedGenes_NotCircRNA	0	0
GSHG0003600_6	10711	ExpressedGenes_NotCircRNA	ExpressedGenes_NotCircRNA	5	0.46681
GSHG0003600_7	2660	ExpressedGenes_NotCircRNA	ExpressedGenes_NotCircRNA	1	0.37594
GSHG0003600_8	3062	ExpressedGenes_NotCircRNA	ExpressedGenes_NotCircRNA	1	0.326584
GSHG0003600_9	143	ExpressedGenes_NotCircRNA	ExpressedGenes_NotCircRNA	0	0
GSHG0003600_10	230	ExpressedGenes_NotCircRNA	ExpressedGenes_NotCircRNA	0	0
GSHG0003600_11	4038	ExpressedGenes_NotCircRNA	ExpressedGenes_NotCircRNA	1	0.247647
GSHG0003600_12	669	ExpressedGenes_NotCircRNA	ExpressedGenes_NotCircRNA	0	0
GSHG0003617_1	784	ExpressedGenes_NotCircRNA	ExpressedGenes_NotCircRNA	0	0
GSHG0003617_2	147	ExpressedGenes_NotCircRNA	ExpressedGenes_NotCircRNA	0	0
GSHG0003617_3	308	ExpressedGenes_NotCircRNA	ExpressedGenes_NotCircRNA	0	0
GSHG0003618_1	272	ExpressedGenes_NotCircRNA	ExpressedGenes_NotCircRNA	0	0
GSHG0003618_2	1317	ExpressedGenes_NotCircRNA	ExpressedGenes_NotCircRNA	0	0
GSHG0003618_3	124	ExpressedGenes_NotCircRNA	ExpressedGenes_NotCircRNA	0	0
GSHG0003618_4	213	ExpressedGenes_NotCircRNA	ExpressedGenes_NotCircRNA	0	0
GSHG0003618_5	180	ExpressedGenes_NotCircRNA	ExpressedGenes_NotCircRNA	0	0
GSHG0003618_6	587	ExpressedGenes_NotCircRNA	ExpressedGenes_NotCircRNA	0	0
GSHG0003620_1	888	ExpressedGenes_NotCircRNA	ExpressedGenes_NotCircRNA	0	0
GSHG0003620_2	155	ExpressedGenes_NotCircRNA	ExpressedGenes_NotCircRNA	0	0
GSHG0003620_3	1556	ExpressedGenes_NotCircRNA	ExpressedGenes_NotCircRNA	0	0
GSHG0003622_1	20389	ExpressedGenes_NotCircRNA	ExpressedGenes_NotCircRNA	16	0.784737
GSHG0003622_2	929	ExpressedGenes_NotCircRNA	ExpressedGenes_NotCircRNA	0	0
GSHG0003622_3	3099	ExpressedGenes_NotCircRNA	ExpressedGenes_NotCircRNA	3	0.968054
GSHG0003622_4	2172	ExpressedGenes_NotCircRNA	ExpressedGenes_NotCircRNA	0	0
GSHG0003622_5	4350	ExpressedGenes_NotCircRNA	ExpressedGenes_NotCircRNA	1	0.229885
GSHG0003622_6	2027	ExpressedGenes_NotCircRNA	ExpressedGenes_NotCircRNA	1	0.49334
GSHG0003622_7	5513	ExpressedGenes_NotCircRNA	ExpressedGenes_NotCircRNA	2	0.362779
GSHG0003624_1	5430	ExpressedGenes_NotCircRNA	ExpressedGenes_NotCircRNA	2	0.368324
GSHG0003624_2	9899	ExpressedGenes_NotCircRNA	ExpressedGenes_NotCircRNA	5	0.505102
GSHG0003624_3	1574	ExpressedGenes_NotCircRNA	ExpressedGenes_NotCircRNA	0	0
GSHG0003624_4	1654	ExpressedGenes_NotCircRNA	ExpressedGenes_NotCircRNA	1	0.604595
GSHG0003624_5	2213	ExpressedGenes_NotCircRNA	ExpressedGenes_NotCircRNA	0	0
GSHG0003624_6	645	ExpressedGenes_NotCircRNA	ExpressedGenes_NotCircRNA	0	0
GSHG0003624_7	2320	ExpressedGenes_NotCircRNA	ExpressedGenes_NotCircRNA	0	0
GSHG0003624_8	1827	ExpressedGenes_NotCircRNA	ExpressedGenes_NotCircRNA	0	0
GSHG0003624_9	903	ExpressedGenes_NotCircRNA	ExpressedGenes_NotCircRNA	0	0
GSHG0003624_10	280	ExpressedGenes_NotCircRNA	ExpressedGenes_NotCircRNA	0	0
GSHG0003624_11	298	ExpressedGenes_NotCircRNA	ExpressedGenes_NotCircRNA	0	0
GSHG0003624_12	1838	ExpressedGenes_NotCircRNA	ExpressedGenes_NotCircRNA	1	0.54407
GSHG0003624_13	2753	ExpressedGenes_NotCircRNA	ExpressedGenes_NotCircRNA	0	0
GSHG0003624_14	3708	ExpressedGenes_NotCircRNA	ExpressedGenes_NotCircRNA	0	0
GSHG0003624_15	2112	ExpressedGenes_NotCircRNA	ExpressedGenes_NotCircRNA	1	0.473485
GSHG0003624_16	590	ExpressedGenes_NotCircRNA	ExpressedGenes_NotCircRNA	0	0
GSHG0003624_17	1427	ExpressedGenes_NotCircRNA	ExpressedGenes_NotCircRNA	0	0
GSHG0003624_18	799	ExpressedGenes_NotCircRNA	ExpressedGenes_NotCircRNA	2	2.50313
GSHG0003624_19	931	ExpressedGenes_NotCircRNA	ExpressedGenes_NotCircRNA	0	0
GSHG0003624_20	782	ExpressedGenes_NotCircRNA	ExpressedGenes_NotCircRNA	0	0
GSHG0003624_21	1015	ExpressedGenes_NotCircRNA	ExpressedGenes_NotCircRNA	0	0
GSHG0003624_22	427	ExpressedGenes_NotCircRNA	ExpressedGenes_NotCircRNA	0	0
GSHG0003628_1	17642	ExpressedGenes_NotCircRNA	ExpressedGenes_NotCircRNA	2	0.113366
GSHG0003638_1	203	ExpressedGenes_NotCircRNA	ExpressedGenes_NotCircRNA	0	0
GSHG0003638_2	195	ExpressedGenes_NotCircRNA	ExpressedGenes_NotCircRNA	0	0
GSHG0003638_3	618	ExpressedGenes_NotCircRNA	ExpressedGenes_NotCircRNA	2	3.23625
GSHG0003638_4	225	ExpressedGenes_NotCircRNA	ExpressedGenes_NotCircRNA	0	0
GSHG0003638_5	386	ExpressedGenes_NotCircRNA	ExpressedGenes_NotCircRNA	0	0
GSHG0003638_6	204	ExpressedGenes_NotCircRNA	ExpressedGenes_NotCircRNA	0	0
GSHG0003643_1	84	ExpressedGenes_NotCircRNA	ExpressedGenes_NotCircRNA	0	0
GSHG0003643_2	210	ExpressedGenes_NotCircRNA	ExpressedGenes_NotCircRNA	0	0
GSHG0003643_3	82	ExpressedGenes_NotCircRNA	ExpressedGenes_NotCircRNA	0	0
GSHG0003643_4	95	ExpressedGenes_NotCircRNA	ExpressedGenes_NotCircRNA	0	0
GSHG0003643_5	144	ExpressedGenes_NotCircRNA	ExpressedGenes_NotCircRNA	0	0
GSHG0003643_6	165	ExpressedGenes_NotCircRNA	ExpressedGenes_NotCircRNA	0	0
GSHG0003643_7	261	ExpressedGenes_NotCircRNA	ExpressedGenes_NotCircRNA	0	0
GSHG0003643_8	84	ExpressedGenes_NotCircRNA	ExpressedGenes_NotCircRNA	0	0
GSHG0003644_1	239	ExpressedGenes_NotCircRNA	ExpressedGenes_NotCircRNA	0	0
GSHG0003644_2	480	ExpressedGenes_NotCircRNA	ExpressedGenes_NotCircRNA	0	0
GSHG0003644_3	118	ExpressedGenes_NotCircRNA	ExpressedGenes_NotCircRNA	0	0
GSHG0003644_4	150	ExpressedGenes_NotCircRNA	ExpressedGenes_NotCircRNA	0	0
GSHG0003644_5	107	ExpressedGenes_NotCircRNA	ExpressedGenes_NotCircRNA	0	0
GSHG0003644_6	749	ExpressedGenes_NotCircRNA	ExpressedGenes_NotCircRNA	0	0
GSHG0003649_1	3300	ExpressedGenes_NotCircRNA	ExpressedGenes_NotCircRNA	0	0
GSHG0003649_2	3992	ExpressedGenes_NotCircRNA	ExpressedGenes_NotCircRNA	0	0
GSHG0003649_3	870	ExpressedGenes_NotCircRNA	ExpressedGenes_NotCircRNA	0	0
GSHG0003649_4	3798	ExpressedGenes_NotCircRNA	ExpressedGenes_NotCircRNA	3	0.789889
GSHG0003649_5	95	ExpressedGenes_NotCircRNA	ExpressedGenes_NotCircRNA	0	0
GSHG0003649_6	1694	ExpressedGenes_NotCircRNA	ExpressedGenes_NotCircRNA	0	0
GSHG0003654_1	398	ExpressedGenes_NotCircRNA	ExpressedGenes_NotCircRNA	0	0
GSHG0003654_2	1464	ExpressedGenes_NotCircRNA	ExpressedGenes_NotCircRNA	2	1.36612
GSHG0003654_3	13394	ExpressedGenes_NotCircRNA	ExpressedGenes_NotCircRNA	8	0.597282
GSHG0003654_4	1326	ExpressedGenes_NotCircRNA	ExpressedGenes_NotCircRNA	0	0
GSHG0003658_1	11399	ExpressedGenes_NotCircRNA	ExpressedGenes_NotCircRNA	4	0.350908
GSHG0003658_2	4130	ExpressedGenes_NotCircRNA	ExpressedGenes_NotCircRNA	2	0.484262
GSHG0003658_3	7186	ExpressedGenes_NotCircRNA	ExpressedGenes_NotCircRNA	0	0
GSHG0003658_4	1833	ExpressedGenes_NotCircRNA	ExpressedGenes_NotCircRNA	0	0
GSHG0003658_5	4099	ExpressedGenes_NotCircRNA	ExpressedGenes_NotCircRNA	0	0
GSHG0003664_1	162	ExpressedGenes_NotCircRNA	ExpressedGenes_NotCircRNA	0	0
GSHG0003664_2	132	ExpressedGenes_NotCircRNA	ExpressedGenes_NotCircRNA	0	0
GSHG0003664_3	409	ExpressedGenes_NotCircRNA	ExpressedGenes_NotCircRNA	0	0
GSHG0003664_4	12143	ExpressedGenes_NotCircRNA	ExpressedGenes_NotCircRNA	0	0
GSHG0003664_5	159	ExpressedGenes_NotCircRNA	ExpressedGenes_NotCircRNA	0	0
GSHG0003664_6	11771	ExpressedGenes_NotCircRNA	ExpressedGenes_NotCircRNA	4	0.339818
GSHG0003664_7	3445	ExpressedGenes_NotCircRNA	ExpressedGenes_NotCircRNA	1	0.290276
GSHG0003668_1	1835	ExpressedGenes_NotCircRNA	ExpressedGenes_NotCircRNA	1	0.544959
GSHG0003668_2	9647	ExpressedGenes_NotCircRNA	ExpressedGenes_NotCircRNA	4	0.414637
GSHG0003668_3	2081	ExpressedGenes_NotCircRNA	ExpressedGenes_NotCircRNA	1	0.480538
GSHG0003668_4	147	ExpressedGenes_NotCircRNA	ExpressedGenes_NotCircRNA	0	0
GSHG0003668_5	1215	ExpressedGenes_NotCircRNA	ExpressedGenes_NotCircRNA	1	0.823045
GSHG0003668_6	1056	ExpressedGenes_NotCircRNA	ExpressedGenes_NotCircRNA	0	0
GSHG0003692_1	332	ExpressedGenes_NotCircRNA	ExpressedGenes_NotCircRNA	0	0
GSHG0003692_2	181	ExpressedGenes_NotCircRNA	ExpressedGenes_NotCircRNA	0	0
GSHG0003727_1	2274	ExpressedGenes_NotCircRNA	ExpressedGenes_NotCircRNA	0	0
GSHG0003727_2	3468	ExpressedGenes_NotCircRNA	ExpressedGenes_NotCircRNA	0	0
GSHG0003727_3	1459	ExpressedGenes_NotCircRNA	ExpressedGenes_NotCircRNA	0	0
GSHG0003727_4	3181	ExpressedGenes_NotCircRNA	ExpressedGenes_NotCircRNA	0	0
GSHG0003727_5	2434	ExpressedGenes_NotCircRNA	ExpressedGenes_NotCircRNA	0	0
GSHG0003727_6	1757	ExpressedGenes_NotCircRNA	ExpressedGenes_NotCircRNA	0	0
GSHG0003727_7	1471	ExpressedGenes_NotCircRNA	ExpressedGenes_NotCircRNA	0	0
GSHG0003727_8	1852	ExpressedGenes_NotCircRNA	ExpressedGenes_NotCircRNA	0	0
GSHG0003727_9	2466	ExpressedGenes_NotCircRNA	ExpressedGenes_NotCircRNA	0	0
GSHG0003728_1	4084	ExpressedGenes_NotCircRNA	ExpressedGenes_NotCircRNA	1	0.244858
GSHG0003728_2	24271	ExpressedGenes_NotCircRNA	ExpressedGenes_NotCircRNA	5	0.206007
GSHG0003728_3	3081	ExpressedGenes_NotCircRNA	ExpressedGenes_NotCircRNA	0	0
GSHG0003728_4	478	ExpressedGenes_NotCircRNA	ExpressedGenes_NotCircRNA	0	0
GSHG0003728_5	2382	ExpressedGenes_NotCircRNA	ExpressedGenes_NotCircRNA	0	0
GSHG0003728_6	3054	ExpressedGenes_NotCircRNA	ExpressedGenes_NotCircRNA	0	0
GSHG0003733_1	1259	ExpressedGenes_NotCircRNA	ExpressedGenes_NotCircRNA	2	1.58856
GSHG0003734_1	943	ExpressedGenes_NotCircRNA	ExpressedGenes_NotCircRNA	0	0
GSHG0003734_2	84	ExpressedGenes_NotCircRNA	ExpressedGenes_NotCircRNA	0	0
GSHG0003734_3	1986	ExpressedGenes_NotCircRNA	ExpressedGenes_NotCircRNA	2	1.00705
GSHG0003734_4	960	ExpressedGenes_NotCircRNA	ExpressedGenes_NotCircRNA	1	1.04167
GSHG0003734_5	433	ExpressedGenes_NotCircRNA	ExpressedGenes_NotCircRNA	0	0
GSHG0003734_6	454	ExpressedGenes_NotCircRNA	ExpressedGenes_NotCircRNA	0	0
GSHG0003734_7	293	ExpressedGenes_NotCircRNA	ExpressedGenes_NotCircRNA	1	3.41297
GSHG0003734_8	741	ExpressedGenes_NotCircRNA	ExpressedGenes_NotCircRNA	0	0
GSHG0003734_9	102	ExpressedGenes_NotCircRNA	ExpressedGenes_NotCircRNA	0	0
GSHG0003734_10	298	ExpressedGenes_NotCircRNA	ExpressedGenes_NotCircRNA	0	0
GSHG0003734_11	295	ExpressedGenes_NotCircRNA	ExpressedGenes_NotCircRNA	0	0
GSHG0003734_12	379	ExpressedGenes_NotCircRNA	ExpressedGenes_NotCircRNA	0	0
GSHG0003734_13	469	ExpressedGenes_NotCircRNA	ExpressedGenes_NotCircRNA	0	0
GSHG0003740_1	57	ExpressedGenes_NotCircRNA	ExpressedGenes_NotCircRNA	0	0
GSHG0003741_1	166	ExpressedGenes_NotCircRNA	ExpressedGenes_NotCircRNA	0	0
GSHG0003741_2	660	ExpressedGenes_NotCircRNA	ExpressedGenes_NotCircRNA	0	0
GSHG0003741_3	81	ExpressedGenes_NotCircRNA	ExpressedGenes_NotCircRNA	0	0
GSHG0003747_1	39056	ExpressedGenes_NotCircRNA	ExpressedGenes_NotCircRNA	17	0.435272
GSHG0003747_2	540	ExpressedGenes_NotCircRNA	ExpressedGenes_NotCircRNA	0	0
GSHG0003747_3	382	ExpressedGenes_NotCircRNA	ExpressedGenes_NotCircRNA	1	2.6178
GSHG0003749_1	1825	ExpressedGenes_NotCircRNA	ExpressedGenes_NotCircRNA	1	0.547945
GSHG0003749_2	195	ExpressedGenes_NotCircRNA	ExpressedGenes_NotCircRNA	0	0
GSHG0003749_3	411	ExpressedGenes_NotCircRNA	ExpressedGenes_NotCircRNA	0	0
GSHG0003749_4	1944	ExpressedGenes_NotCircRNA	ExpressedGenes_NotCircRNA	0	0
GSHG0003779_1	468	ExpressedGenes_NotCircRNA	ExpressedGenes_NotCircRNA	0	0
GSHG0003779_2	3491	ExpressedGenes_NotCircRNA	ExpressedGenes_NotCircRNA	0	0
GSHG0003779_3	234	ExpressedGenes_NotCircRNA	ExpressedGenes_NotCircRNA	0	0
GSHG0003779_4	3329	ExpressedGenes_NotCircRNA	ExpressedGenes_NotCircRNA	4	1.20156
GSHG0003779_5	96	ExpressedGenes_NotCircRNA	ExpressedGenes_NotCircRNA	0	0
GSHG0003779_6	159	ExpressedGenes_NotCircRNA	ExpressedGenes_NotCircRNA	0	0
GSHG0003779_7	1656	ExpressedGenes_NotCircRNA	ExpressedGenes_NotCircRNA	0	0
GSHG0003779_8	100	ExpressedGenes_NotCircRNA	ExpressedGenes_NotCircRNA	0	0
GSHG0003779_9	1286	ExpressedGenes_NotCircRNA	ExpressedGenes_NotCircRNA	0	0
GSHG0003779_10	618	ExpressedGenes_NotCircRNA	ExpressedGenes_NotCircRNA	0	0
GSHG0003780_1	57	ExpressedGenes_NotCircRNA	ExpressedGenes_NotCircRNA	0	0
GSHG0003780_2	190	ExpressedGenes_NotCircRNA	ExpressedGenes_NotCircRNA	0	0
GSHG0003780_3	271	ExpressedGenes_NotCircRNA	ExpressedGenes_NotCircRNA	0	0
GSHG0003780_4	330	ExpressedGenes_NotCircRNA	ExpressedGenes_NotCircRNA	0	0
GSHG0003780_5	671	ExpressedGenes_NotCircRNA	ExpressedGenes_NotCircRNA	0	0
GSHG0003780_6	91	ExpressedGenes_NotCircRNA	ExpressedGenes_NotCircRNA	0	0
GSHG0003780_7	341	ExpressedGenes_NotCircRNA	ExpressedGenes_NotCircRNA	0	0
GSHG0003780_8	89	ExpressedGenes_NotCircRNA	ExpressedGenes_NotCircRNA	0	0
GSHG0003780_9	99	ExpressedGenes_NotCircRNA	ExpressedGenes_NotCircRNA	0	0
GSHG0003780_10	1328	ExpressedGenes_NotCircRNA	ExpressedGenes_NotCircRNA	0	0
GSHG0003780_11	3155	ExpressedGenes_NotCircRNA	ExpressedGenes_NotCircRNA	0	0
GSHG0003780_12	165	ExpressedGenes_NotCircRNA	ExpressedGenes_NotCircRNA	0	0
GSHG0003815_1	15452	ExpressedGenes_NotCircRNA	ExpressedGenes_NotCircRNA	8	0.517732
GSHG0003815_2	2339	ExpressedGenes_NotCircRNA	ExpressedGenes_NotCircRNA	0	0
GSHG0003815_3	21817	ExpressedGenes_NotCircRNA	ExpressedGenes_NotCircRNA	10	0.458358
GSHG0003815_4	24302	ExpressedGenes_NotCircRNA	ExpressedGenes_NotCircRNA	9	0.37034
GSHG0003815_5	7913	ExpressedGenes_NotCircRNA	ExpressedGenes_NotCircRNA	3	0.379123
GSHG0003815_6	250	ExpressedGenes_NotCircRNA	ExpressedGenes_NotCircRNA	0	0
GSHG0003815_7	1222	ExpressedGenes_NotCircRNA	ExpressedGenes_NotCircRNA	1	0.818331
GSHG0003816_1	39327	ExpressedGenes_NotCircRNA	ExpressedGenes_NotCircRNA	16	0.406845
GSHG0003816_2	24289	ExpressedGenes_NotCircRNA	ExpressedGenes_NotCircRNA	7	0.288196
GSHG0003816_3	7935	ExpressedGenes_NotCircRNA	ExpressedGenes_NotCircRNA	3	0.378072
GSHG0003816_4	250	ExpressedGenes_NotCircRNA	ExpressedGenes_NotCircRNA	0	0
GSHG0003816_5	1602	ExpressedGenes_NotCircRNA	ExpressedGenes_NotCircRNA	0	0
GSHG0003816_6	102	ExpressedGenes_NotCircRNA	ExpressedGenes_NotCircRNA	0	0
GSHG0003816_7	553808	ExpressedGenes_NotCircRNA	ExpressedGenes_NotCircRNA	185	0.334051
GSHG0003827_1	968	ExpressedGenes_NotCircRNA	ExpressedGenes_NotCircRNA	0	0
GSHG0003827_2	12847	ExpressedGenes_NotCircRNA	ExpressedGenes_NotCircRNA	1	0.0778392
GSHG0003827_3	2448	ExpressedGenes_NotCircRNA	ExpressedGenes_NotCircRNA	4	1.63399
GSHG0003827_4	17321	ExpressedGenes_NotCircRNA	ExpressedGenes_NotCircRNA	10	0.577334
GSHG0003827_5	4971	ExpressedGenes_NotCircRNA	ExpressedGenes_NotCircRNA	2	0.402334
GSHG0003827_6	420	ExpressedGenes_NotCircRNA	ExpressedGenes_NotCircRNA	0	0
GSHG0003827_7	332	ExpressedGenes_NotCircRNA	ExpressedGenes_NotCircRNA	0	0
GSHG0003827_8	329	ExpressedGenes_NotCircRNA	ExpressedGenes_NotCircRNA	0	0
GSHG0003827_9	137	ExpressedGenes_NotCircRNA	ExpressedGenes_NotCircRNA	0	0
GSHG0003827_10	704	ExpressedGenes_NotCircRNA	ExpressedGenes_NotCircRNA	0	0
GSHG0003827_11	425	ExpressedGenes_NotCircRNA	ExpressedGenes_NotCircRNA	0	0
GSHG0003827_12	968	ExpressedGenes_NotCircRNA	ExpressedGenes_NotCircRNA	0	0
GSHG0003827_13	314	ExpressedGenes_NotCircRNA	ExpressedGenes_NotCircRNA	2	6.36943
GSHG0003830_1	16611	ExpressedGenes_NotCircRNA	ExpressedGenes_NotCircRNA	4	0.240804
GSHG0003830_2	2730	ExpressedGenes_NotCircRNA	ExpressedGenes_NotCircRNA	0	0
GSHG0003857_1	5442	ExpressedGenes_NotCircRNA	ExpressedGenes_NotCircRNA	1	0.183756
GSHG0003857_2	139359	ExpressedGenes_NotCircRNA	ExpressedGenes_NotCircRNA	68	0.487948
GSHG0003857_3	11498	ExpressedGenes_NotCircRNA	ExpressedGenes_NotCircRNA	3	0.260915
GSHG0003857_4	31754	ExpressedGenes_NotCircRNA	ExpressedGenes_NotCircRNA	12	0.377905
GSHG0003857_5	4400	ExpressedGenes_NotCircRNA	ExpressedGenes_NotCircRNA	4	0.909091
GSHG0003857_6	799	ExpressedGenes_NotCircRNA	ExpressedGenes_NotCircRNA	0	0
GSHG0003860_1	395	ExpressedGenes_NotCircRNA	ExpressedGenes_NotCircRNA	1	2.53165
GSHG0003860_2	2408	ExpressedGenes_NotCircRNA	ExpressedGenes_NotCircRNA	0	0
GSHG0003860_3	5154	ExpressedGenes_NotCircRNA	ExpressedGenes_NotCircRNA	2	0.388048
GSHG0003860_4	5334	ExpressedGenes_NotCircRNA	ExpressedGenes_NotCircRNA	6	1.12486
GSHG0003860_5	4140	ExpressedGenes_NotCircRNA	ExpressedGenes_NotCircRNA	2	0.483092
GSHG0003884_1	3446	ExpressedGenes_NotCircRNA	ExpressedGenes_NotCircRNA	2	0.580383
GSHG0003884_2	2796	ExpressedGenes_NotCircRNA	ExpressedGenes_NotCircRNA	0	0
GSHG0003884_3	6262	ExpressedGenes_NotCircRNA	ExpressedGenes_NotCircRNA	2	0.319387
GSHG0003884_4	551	ExpressedGenes_NotCircRNA	ExpressedGenes_NotCircRNA	1	1.81488
GSHG0003884_5	6399	ExpressedGenes_NotCircRNA	ExpressedGenes_NotCircRNA	7	1.09392
GSHG0003884_6	125	ExpressedGenes_NotCircRNA	ExpressedGenes_NotCircRNA	0	0
GSHG0003884_7	5816	ExpressedGenes_NotCircRNA	ExpressedGenes_NotCircRNA	3	0.515818
GSHG0003884_8	975	ExpressedGenes_NotCircRNA	ExpressedGenes_NotCircRNA	0	0
GSHG0003884_9	840	ExpressedGenes_NotCircRNA	ExpressedGenes_NotCircRNA	2	2.38095
GSHG0003884_10	2824	ExpressedGenes_NotCircRNA	ExpressedGenes_NotCircRNA	3	1.06232
GSHG0003884_11	1091	ExpressedGenes_NotCircRNA	ExpressedGenes_NotCircRNA	0	0
GSHG0003884_12	1978	ExpressedGenes_NotCircRNA	ExpressedGenes_NotCircRNA	1	0.505561
GSHG0003884_13	2345	ExpressedGenes_NotCircRNA	ExpressedGenes_NotCircRNA	1	0.426439
GSHG0003884_14	1364	ExpressedGenes_NotCircRNA	ExpressedGenes_NotCircRNA	2	1.46628
GSHG0003890_1	123	ExpressedGenes_NotCircRNA	ExpressedGenes_NotCircRNA	0	0
GSHG0003890_2	7835	ExpressedGenes_NotCircRNA	ExpressedGenes_NotCircRNA	4	0.51053
GSHG0003890_3	672	ExpressedGenes_NotCircRNA	ExpressedGenes_NotCircRNA	1	1.4881
GSHG0003890_4	96	ExpressedGenes_NotCircRNA	ExpressedGenes_NotCircRNA	0	0
GSHG0003890_5	891	ExpressedGenes_NotCircRNA	ExpressedGenes_NotCircRNA	0	0
GSHG0003890_6	1976	ExpressedGenes_NotCircRNA	ExpressedGenes_NotCircRNA	3	1.51822
GSHG0003890_7	3631	ExpressedGenes_NotCircRNA	ExpressedGenes_NotCircRNA	1	0.275406
GSHG0003890_8	2547	ExpressedGenes_NotCircRNA	ExpressedGenes_NotCircRNA	3	1.17786
GSHG0003890_9	3344	ExpressedGenes_NotCircRNA	ExpressedGenes_NotCircRNA	2	0.598086
GSHG0003890_10	1507	ExpressedGenes_NotCircRNA	ExpressedGenes_NotCircRNA	0	0
GSHG0003890_11	1307	ExpressedGenes_NotCircRNA	ExpressedGenes_NotCircRNA	1	0.765111
GSHG0003890_12	378	ExpressedGenes_NotCircRNA	ExpressedGenes_NotCircRNA	0	0
GSHG0003890_13	1705	ExpressedGenes_NotCircRNA	ExpressedGenes_NotCircRNA	1	0.58651
GSHG0003890_14	4163	ExpressedGenes_NotCircRNA	ExpressedGenes_NotCircRNA	2	0.480423
GSHG0003890_15	1304	ExpressedGenes_NotCircRNA	ExpressedGenes_NotCircRNA	1	0.766871
GSHG0003890_16	3163	ExpressedGenes_NotCircRNA	ExpressedGenes_NotCircRNA	1	0.316156
GSHG0003901_1	174	ExpressedGenes_NotCircRNA	ExpressedGenes_NotCircRNA	0	0
GSHG0003904_1	212	ExpressedGenes_NotCircRNA	ExpressedGenes_NotCircRNA	0	0
GSHG0003904_2	4451	ExpressedGenes_NotCircRNA	ExpressedGenes_NotCircRNA	4	0.898674
GSHG0003904_3	968	ExpressedGenes_NotCircRNA	ExpressedGenes_NotCircRNA	0	0
GSHG0003908_1	751	ExpressedGenes_NotCircRNA	ExpressedGenes_NotCircRNA	0	0
GSHG0003908_2	664	ExpressedGenes_NotCircRNA	ExpressedGenes_NotCircRNA	0	0
GSHG0003908_3	2876	ExpressedGenes_NotCircRNA	ExpressedGenes_NotCircRNA	2	0.69541
GSHG0003908_4	87	ExpressedGenes_NotCircRNA	ExpressedGenes_NotCircRNA	0	0
GSHG0003908_5	761	ExpressedGenes_NotCircRNA	ExpressedGenes_NotCircRNA	1	1.31406
GSHG0003908_6	350	ExpressedGenes_NotCircRNA	ExpressedGenes_NotCircRNA	0	0
GSHG0003908_7	456	ExpressedGenes_NotCircRNA	ExpressedGenes_NotCircRNA	0	0
GSHG0003908_8	404	ExpressedGenes_NotCircRNA	ExpressedGenes_NotCircRNA	0	0
GSHG0003908_9	850	ExpressedGenes_NotCircRNA	ExpressedGenes_NotCircRNA	1	1.17647
GSHG0003931_1	1327	ExpressedGenes_NotCircRNA	ExpressedGenes_NotCircRNA	0	0
GSHG0003931_2	109	ExpressedGenes_NotCircRNA	ExpressedGenes_NotCircRNA	1	9.17431
GSHG0003931_3	103	ExpressedGenes_NotCircRNA	ExpressedGenes_NotCircRNA	1	9.70874
GSHG0003931_4	346	ExpressedGenes_NotCircRNA	ExpressedGenes_NotCircRNA	0	0
GSHG0003931_5	92	ExpressedGenes_NotCircRNA	ExpressedGenes_NotCircRNA	0	0
GSHG0003931_6	96	ExpressedGenes_NotCircRNA	ExpressedGenes_NotCircRNA	0	0
GSHG0003931_7	920	ExpressedGenes_NotCircRNA	ExpressedGenes_NotCircRNA	0	0
GSHG0003932_1	4734	ExpressedGenes_NotCircRNA	ExpressedGenes_NotCircRNA	0	0
GSHG0003932_2	328	ExpressedGenes_NotCircRNA	ExpressedGenes_NotCircRNA	0	0
GSHG0003932_3	608	ExpressedGenes_NotCircRNA	ExpressedGenes_NotCircRNA	1	1.64474
GSHG0003932_4	91	ExpressedGenes_NotCircRNA	ExpressedGenes_NotCircRNA	0	0
GSHG0003932_5	157	ExpressedGenes_NotCircRNA	ExpressedGenes_NotCircRNA	0	0
GSHG0003932_6	75	ExpressedGenes_NotCircRNA	ExpressedGenes_NotCircRNA	0	0
GSHG0003932_7	420	ExpressedGenes_NotCircRNA	ExpressedGenes_NotCircRNA	0	0
GSHG0003932_8	349	ExpressedGenes_NotCircRNA	ExpressedGenes_NotCircRNA	0	0
GSHG0003932_9	84	ExpressedGenes_NotCircRNA	ExpressedGenes_NotCircRNA	0	0
GSHG0003936_1	8417	ExpressedGenes_NotCircRNA	ExpressedGenes_NotCircRNA	2	0.237614
GSHG0003936_2	5997	ExpressedGenes_NotCircRNA	ExpressedGenes_NotCircRNA	2	0.3335
GSHG0003936_3	8985	ExpressedGenes_NotCircRNA	ExpressedGenes_NotCircRNA	3	0.33389
GSHG0003936_4	1306	ExpressedGenes_NotCircRNA	ExpressedGenes_NotCircRNA	0	0
GSHG0003945_1	5049	ExpressedGenes_NotCircRNA	ExpressedGenes_NotCircRNA	2	0.396118
GSHG0003945_2	1267	ExpressedGenes_NotCircRNA	ExpressedGenes_NotCircRNA	0	0
GSHG0003951_1	196	ExpressedGenes_NotCircRNA	ExpressedGenes_NotCircRNA	0	0
GSHG0003951_2	53473	ExpressedGenes_NotCircRNA	ExpressedGenes_NotCircRNA	14	0.261814
GSHG0003951_3	3905	ExpressedGenes_NotCircRNA	ExpressedGenes_NotCircRNA	2	0.512164
GSHG0003951_4	4427	ExpressedGenes_NotCircRNA	ExpressedGenes_NotCircRNA	1	0.225887
GSHG0003951_5	2085	ExpressedGenes_NotCircRNA	ExpressedGenes_NotCircRNA	0	0
GSHG0003951_6	8472	ExpressedGenes_NotCircRNA	ExpressedGenes_NotCircRNA	0	0
GSHG0003951_7	1632	ExpressedGenes_NotCircRNA	ExpressedGenes_NotCircRNA	0	0
GSHG0003951_8	19778	ExpressedGenes_NotCircRNA	ExpressedGenes_NotCircRNA	8	0.40449
GSHG0003951_9	2548	ExpressedGenes_NotCircRNA	ExpressedGenes_NotCircRNA	0	0
GSHG0003951_10	5364	ExpressedGenes_NotCircRNA	ExpressedGenes_NotCircRNA	2	0.372856
GSHG0003951_11	18412	ExpressedGenes_NotCircRNA	ExpressedGenes_NotCircRNA	6	0.325874
GSHG0003951_12	526	ExpressedGenes_NotCircRNA	ExpressedGenes_NotCircRNA	0	0
GSHG0003951_13	1481	ExpressedGenes_NotCircRNA	ExpressedGenes_NotCircRNA	2	1.35044
GSHG0003951_14	4531	ExpressedGenes_NotCircRNA	ExpressedGenes_NotCircRNA	0	0
GSHG0003967_1	3284	ExpressedGenes_NotCircRNA	ExpressedGenes_NotCircRNA	0	0
GSHG0003967_2	437	ExpressedGenes_NotCircRNA	ExpressedGenes_NotCircRNA	0	0
GSHG0003973_1	584	ExpressedGenes_NotCircRNA	ExpressedGenes_NotCircRNA	0	0
GSHG0003973_2	4895	ExpressedGenes_NotCircRNA	ExpressedGenes_NotCircRNA	3	0.61287
GSHG0003973_3	5078	ExpressedGenes_NotCircRNA	ExpressedGenes_NotCircRNA	3	0.590784
GSHG0003973_4	574	ExpressedGenes_NotCircRNA	ExpressedGenes_NotCircRNA	2	3.48432
GSHG0003973_5	34098	ExpressedGenes_NotCircRNA	ExpressedGenes_NotCircRNA	5	0.146636
GSHG0003973_6	10399	ExpressedGenes_NotCircRNA	ExpressedGenes_NotCircRNA	1	0.0961631
GSHG0003973_7	13702	ExpressedGenes_NotCircRNA	ExpressedGenes_NotCircRNA	2	0.145964
GSHG0003973_8	1448	ExpressedGenes_NotCircRNA	ExpressedGenes_NotCircRNA	0	0
GSHG0003976_1	390	ExpressedGenes_NotCircRNA	ExpressedGenes_NotCircRNA	0	0
GSHG0004007_1	440	ExpressedGenes_NotCircRNA	ExpressedGenes_NotCircRNA	0	0
GSHG0004007_2	313	ExpressedGenes_NotCircRNA	ExpressedGenes_NotCircRNA	0	0
GSHG0004007_3	114	ExpressedGenes_NotCircRNA	ExpressedGenes_NotCircRNA	0	0
GSHG0004007_4	769	ExpressedGenes_NotCircRNA	ExpressedGenes_NotCircRNA	0	0
GSHG0004007_5	18122	ExpressedGenes_NotCircRNA	ExpressedGenes_NotCircRNA	10	0.551815
GSHG0004007_6	313	ExpressedGenes_NotCircRNA	ExpressedGenes_NotCircRNA	0	0
GSHG0004007_7	88	ExpressedGenes_NotCircRNA	ExpressedGenes_NotCircRNA	0	0
GSHG0004007_8	1696	ExpressedGenes_NotCircRNA	ExpressedGenes_NotCircRNA	0	0
GSHG0004007_9	22105	ExpressedGenes_NotCircRNA	ExpressedGenes_NotCircRNA	4	0.180955
GSHG0004013_1	1380	ExpressedGenes_NotCircRNA	ExpressedGenes_NotCircRNA	0	0
GSHG0004013_2	9536	ExpressedGenes_NotCircRNA	ExpressedGenes_NotCircRNA	3	0.314597
GSHG0004013_3	4953	ExpressedGenes_NotCircRNA	ExpressedGenes_NotCircRNA	0	0
GSHG0004013_4	1672	ExpressedGenes_NotCircRNA	ExpressedGenes_NotCircRNA	0	0
GSHG0004034_1	450	ExpressedGenes_NotCircRNA	ExpressedGenes_NotCircRNA	0	0
GSHG0004034_2	1539	ExpressedGenes_NotCircRNA	ExpressedGenes_NotCircRNA	1	0.649773
GSHG0004034_3	514	ExpressedGenes_NotCircRNA	ExpressedGenes_NotCircRNA	1	1.94553
GSHG0004034_4	6940	ExpressedGenes_NotCircRNA	ExpressedGenes_NotCircRNA	3	0.432277
GSHG0004045_1	2301	ExpressedGenes_NotCircRNA	ExpressedGenes_NotCircRNA	0	0
GSHG0004068_1	1786	ExpressedGenes_NotCircRNA	ExpressedGenes_NotCircRNA	0	0
GSHG0004068_2	1860	ExpressedGenes_NotCircRNA	ExpressedGenes_NotCircRNA	0	0
GSHG0004068_3	1583	ExpressedGenes_NotCircRNA	ExpressedGenes_NotCircRNA	0	0
GSHG0004074_1	1273	ExpressedGenes_NotCircRNA	ExpressedGenes_NotCircRNA	0	0
GSHG0004074_2	17608	ExpressedGenes_NotCircRNA	ExpressedGenes_NotCircRNA	9	0.511131
GSHG0004074_3	75646	ExpressedGenes_NotCircRNA	ExpressedGenes_NotCircRNA	10	0.132195
GSHG0004074_4	3069	ExpressedGenes_NotCircRNA	ExpressedGenes_NotCircRNA	2	0.651678
GSHG0004074_5	4897	ExpressedGenes_NotCircRNA	ExpressedGenes_NotCircRNA	0	0
GSHG0004074_6	92	ExpressedGenes_NotCircRNA	ExpressedGenes_NotCircRNA	0	0
GSHG0004074_7	9986	ExpressedGenes_NotCircRNA	ExpressedGenes_NotCircRNA	3	0.300421
GSHG0004074_8	3767	ExpressedGenes_NotCircRNA	ExpressedGenes_NotCircRNA	0	0
GSHG0004074_9	354	ExpressedGenes_NotCircRNA	ExpressedGenes_NotCircRNA	1	2.82486
GSHG0004074_10	1302	ExpressedGenes_NotCircRNA	ExpressedGenes_NotCircRNA	0	0
GSHG0004074_11	309	ExpressedGenes_NotCircRNA	ExpressedGenes_NotCircRNA	1	3.23625
GSHG0004074_12	575	ExpressedGenes_NotCircRNA	ExpressedGenes_NotCircRNA	0	0
GSHG0004074_13	4049	ExpressedGenes_NotCircRNA	ExpressedGenes_NotCircRNA	1	0.246975
GSHG0004074_14	3613	ExpressedGenes_NotCircRNA	ExpressedGenes_NotCircRNA	0	0
GSHG0004086_1	1442	ExpressedGenes_NotCircRNA	ExpressedGenes_NotCircRNA	2	1.38696
GSHG0004086_2	440	ExpressedGenes_NotCircRNA	ExpressedGenes_NotCircRNA	0	0
GSHG0004086_3	816	ExpressedGenes_NotCircRNA	ExpressedGenes_NotCircRNA	0	0
GSHG0004088_1	96	ExpressedGenes_NotCircRNA	ExpressedGenes_NotCircRNA	0	0
GSHG0004088_2	1319	ExpressedGenes_NotCircRNA	ExpressedGenes_NotCircRNA	0	0
GSHG0004088_3	8963	ExpressedGenes_NotCircRNA	ExpressedGenes_NotCircRNA	4	0.446279
GSHG0004088_4	2020	ExpressedGenes_NotCircRNA	ExpressedGenes_NotCircRNA	2	0.990099
GSHG0004088_5	3140	ExpressedGenes_NotCircRNA	ExpressedGenes_NotCircRNA	5	1.59236
GSHG0004088_6	1331	ExpressedGenes_NotCircRNA	ExpressedGenes_NotCircRNA	1	0.751315
GSHG0004088_7	1716	ExpressedGenes_NotCircRNA	ExpressedGenes_NotCircRNA	0	0
GSHG0004088_8	3453	ExpressedGenes_NotCircRNA	ExpressedGenes_NotCircRNA	1	0.289603
GSHG0004088_9	544	ExpressedGenes_NotCircRNA	ExpressedGenes_NotCircRNA	0	0
GSHG0004088_10	643	ExpressedGenes_NotCircRNA	ExpressedGenes_NotCircRNA	0	0
GSHG0004088_11	1034	ExpressedGenes_NotCircRNA	ExpressedGenes_NotCircRNA	0	0
GSHG0004088_12	473	ExpressedGenes_NotCircRNA	ExpressedGenes_NotCircRNA	0	0
GSHG0004088_13	1230	ExpressedGenes_NotCircRNA	ExpressedGenes_NotCircRNA	0	0
GSHG0004088_14	391	ExpressedGenes_NotCircRNA	ExpressedGenes_NotCircRNA	0	0
GSHG0004088_15	1896	ExpressedGenes_NotCircRNA	ExpressedGenes_NotCircRNA	0	0
GSHG0004088_16	2175	ExpressedGenes_NotCircRNA	ExpressedGenes_NotCircRNA	3	1.37931
GSHG0004088_17	3977	ExpressedGenes_NotCircRNA	ExpressedGenes_NotCircRNA	0	0
GSHG0004088_18	2190	ExpressedGenes_NotCircRNA	ExpressedGenes_NotCircRNA	1	0.456621
GSHG0004088_19	3635	ExpressedGenes_NotCircRNA	ExpressedGenes_NotCircRNA	1	0.275103
GSHG0004088_20	3624	ExpressedGenes_NotCircRNA	ExpressedGenes_NotCircRNA	0	0
GSHG0004088_21	3908	ExpressedGenes_NotCircRNA	ExpressedGenes_NotCircRNA	2	0.511771
GSHG0004088_22	1528	ExpressedGenes_NotCircRNA	ExpressedGenes_NotCircRNA	0	0
GSHG0004088_23	5343	ExpressedGenes_NotCircRNA	ExpressedGenes_NotCircRNA	1	0.187161
GSHG0004088_24	127	ExpressedGenes_NotCircRNA	ExpressedGenes_NotCircRNA	0	0
GSHG0004088_25	607	ExpressedGenes_NotCircRNA	ExpressedGenes_NotCircRNA	0	0
GSHG0004088_26	980	ExpressedGenes_NotCircRNA	ExpressedGenes_NotCircRNA	0	0
GSHG0004088_27	360	ExpressedGenes_NotCircRNA	ExpressedGenes_NotCircRNA	0	0
GSHG0004088_28	1623	ExpressedGenes_NotCircRNA	ExpressedGenes_NotCircRNA	0	0
GSHG0004088_29	861	ExpressedGenes_NotCircRNA	ExpressedGenes_NotCircRNA	0	0
GSHG0004088_30	1727	ExpressedGenes_NotCircRNA	ExpressedGenes_NotCircRNA	0	0
GSHG0004089_1	43	ExpressedGenes_NotCircRNA	ExpressedGenes_NotCircRNA	0	0
GSHG0004089_2	96	ExpressedGenes_NotCircRNA	ExpressedGenes_NotCircRNA	0	0
GSHG0004089_3	1322	ExpressedGenes_NotCircRNA	ExpressedGenes_NotCircRNA	0	0
GSHG0004089_4	3815	ExpressedGenes_NotCircRNA	ExpressedGenes_NotCircRNA	3	0.78637
GSHG0004089_5	5094	ExpressedGenes_NotCircRNA	ExpressedGenes_NotCircRNA	1	0.196309
GSHG0004089_6	2027	ExpressedGenes_NotCircRNA	ExpressedGenes_NotCircRNA	2	0.98668
GSHG0004089_7	1576	ExpressedGenes_NotCircRNA	ExpressedGenes_NotCircRNA	3	1.90355
GSHG0004089_8	40	ExpressedGenes_NotCircRNA	ExpressedGenes_NotCircRNA	0	0
GSHG0004089_9	1316	ExpressedGenes_NotCircRNA	ExpressedGenes_NotCircRNA	2	1.51976
GSHG0004089_10	1337	ExpressedGenes_NotCircRNA	ExpressedGenes_NotCircRNA	1	0.747943
GSHG0004089_11	1717	ExpressedGenes_NotCircRNA	ExpressedGenes_NotCircRNA	0	0
GSHG0004089_12	2883	ExpressedGenes_NotCircRNA	ExpressedGenes_NotCircRNA	1	0.346861
GSHG0004089_13	452	ExpressedGenes_NotCircRNA	ExpressedGenes_NotCircRNA	0	0
GSHG0004089_14	544	ExpressedGenes_NotCircRNA	ExpressedGenes_NotCircRNA	0	0
GSHG0004089_15	643	ExpressedGenes_NotCircRNA	ExpressedGenes_NotCircRNA	0	0
GSHG0004089_16	1034	ExpressedGenes_NotCircRNA	ExpressedGenes_NotCircRNA	0	0
GSHG0004089_17	473	ExpressedGenes_NotCircRNA	ExpressedGenes_NotCircRNA	0	0
GSHG0004089_18	1248	ExpressedGenes_NotCircRNA	ExpressedGenes_NotCircRNA	2	1.60256
GSHG0004089_19	390	ExpressedGenes_NotCircRNA	ExpressedGenes_NotCircRNA	0	0
GSHG0004089_20	1896	ExpressedGenes_NotCircRNA	ExpressedGenes_NotCircRNA	0	0
GSHG0004089_21	2175	ExpressedGenes_NotCircRNA	ExpressedGenes_NotCircRNA	3	1.37931
GSHG0004089_22	3986	ExpressedGenes_NotCircRNA	ExpressedGenes_NotCircRNA	0	0
GSHG0004089_23	159	ExpressedGenes_NotCircRNA	ExpressedGenes_NotCircRNA	0	0
GSHG0004089_24	1834	ExpressedGenes_NotCircRNA	ExpressedGenes_NotCircRNA	0	0
GSHG0004089_25	3638	ExpressedGenes_NotCircRNA	ExpressedGenes_NotCircRNA	1	0.274876
GSHG0004089_26	2004	ExpressedGenes_NotCircRNA	ExpressedGenes_NotCircRNA	0	0
GSHG0004089_27	1498	ExpressedGenes_NotCircRNA	ExpressedGenes_NotCircRNA	0	0
GSHG0004089_28	3914	ExpressedGenes_NotCircRNA	ExpressedGenes_NotCircRNA	2	0.510986
GSHG0004089_29	1527	ExpressedGenes_NotCircRNA	ExpressedGenes_NotCircRNA	0	0
GSHG0004089_30	5429	ExpressedGenes_NotCircRNA	ExpressedGenes_NotCircRNA	1	0.184196
GSHG0004089_31	127	ExpressedGenes_NotCircRNA	ExpressedGenes_NotCircRNA	0	0
GSHG0004089_32	607	ExpressedGenes_NotCircRNA	ExpressedGenes_NotCircRNA	0	0
GSHG0004089_33	980	ExpressedGenes_NotCircRNA	ExpressedGenes_NotCircRNA	0	0
GSHG0004089_34	360	ExpressedGenes_NotCircRNA	ExpressedGenes_NotCircRNA	0	0
GSHG0004089_35	1623	ExpressedGenes_NotCircRNA	ExpressedGenes_NotCircRNA	1	0.616143
GSHG0004089_36	864	ExpressedGenes_NotCircRNA	ExpressedGenes_NotCircRNA	0	0
GSHG0004089_37	1727	ExpressedGenes_NotCircRNA	ExpressedGenes_NotCircRNA	0	0
GSHG0004111_1	7812	ExpressedGenes_NotCircRNA	ExpressedGenes_NotCircRNA	5	0.640041
GSHG0004111_2	10238	ExpressedGenes_NotCircRNA	ExpressedGenes_NotCircRNA	3	0.293026
GSHG0004112_1	26112	ExpressedGenes_NotCircRNA	ExpressedGenes_NotCircRNA	12	0.459559
GSHG0004112_2	93	ExpressedGenes_NotCircRNA	ExpressedGenes_NotCircRNA	0	0
GSHG0004112_3	2082	ExpressedGenes_NotCircRNA	ExpressedGenes_NotCircRNA	1	0.480307
GSHG0004112_4	1084	ExpressedGenes_NotCircRNA	ExpressedGenes_NotCircRNA	1	0.922509
GSHG0004112_5	3046	ExpressedGenes_NotCircRNA	ExpressedGenes_NotCircRNA	0	0
GSHG0004112_6	703	ExpressedGenes_NotCircRNA	ExpressedGenes_NotCircRNA	0	0
GSHG0004114_1	188740	ExpressedGenes_NotCircRNA	ExpressedGenes_NotCircRNA	60	0.317898
GSHG0004114_2	82857	ExpressedGenes_NotCircRNA	ExpressedGenes_NotCircRNA	19	0.229311
GSHG0004114_3	1842	ExpressedGenes_NotCircRNA	ExpressedGenes_NotCircRNA	0	0
GSHG0004114_4	1288	ExpressedGenes_NotCircRNA	ExpressedGenes_NotCircRNA	0	0
GSHG0004114_5	838	ExpressedGenes_NotCircRNA	ExpressedGenes_NotCircRNA	0	0
GSHG0004114_6	225	ExpressedGenes_NotCircRNA	ExpressedGenes_NotCircRNA	0	0
GSHG0004114_7	3550	ExpressedGenes_NotCircRNA	ExpressedGenes_NotCircRNA	0	0
GSHG0004114_8	2724	ExpressedGenes_NotCircRNA	ExpressedGenes_NotCircRNA	2	0.734214
GSHG0004114_9	1872	ExpressedGenes_NotCircRNA	ExpressedGenes_NotCircRNA	1	0.534188
GSHG0004114_10	495	ExpressedGenes_NotCircRNA	ExpressedGenes_NotCircRNA	0	0
GSHG0004114_11	941	ExpressedGenes_NotCircRNA	ExpressedGenes_NotCircRNA	1	1.0627
GSHG0004114_12	563	ExpressedGenes_NotCircRNA	ExpressedGenes_NotCircRNA	0	0
GSHG0004114_13	2030	ExpressedGenes_NotCircRNA	ExpressedGenes_NotCircRNA	1	0.492611
GSHG0004114_14	3341	ExpressedGenes_NotCircRNA	ExpressedGenes_NotCircRNA	2	0.598623
GSHG0004114_15	380	ExpressedGenes_NotCircRNA	ExpressedGenes_NotCircRNA	0	0
GSHG0004114_16	6671	ExpressedGenes_NotCircRNA	ExpressedGenes_NotCircRNA	5	0.749513
GSHG0004114_17	3575	ExpressedGenes_NotCircRNA	ExpressedGenes_NotCircRNA	0	0
GSHG0004114_18	2646	ExpressedGenes_NotCircRNA	ExpressedGenes_NotCircRNA	1	0.377929
GSHG0004114_19	8292	ExpressedGenes_NotCircRNA	ExpressedGenes_NotCircRNA	1	0.120598
GSHG0004121_1	204	ExpressedGenes_NotCircRNA	ExpressedGenes_NotCircRNA	0	0
GSHG0004121_2	29135	ExpressedGenes_NotCircRNA	ExpressedGenes_NotCircRNA	8	0.274584
GSHG0004121_3	27459	ExpressedGenes_NotCircRNA	ExpressedGenes_NotCircRNA	3	0.109254
GSHG0004121_4	1982	ExpressedGenes_NotCircRNA	ExpressedGenes_NotCircRNA	0	0
GSHG0004121_5	1930	ExpressedGenes_NotCircRNA	ExpressedGenes_NotCircRNA	1	0.518135
GSHG0004121_6	6351	ExpressedGenes_NotCircRNA	ExpressedGenes_NotCircRNA	0	0
GSHG0004121_7	9080	ExpressedGenes_NotCircRNA	ExpressedGenes_NotCircRNA	0	0
GSHG0004121_8	114	ExpressedGenes_NotCircRNA	ExpressedGenes_NotCircRNA	0	0
GSHG0004121_9	28541	ExpressedGenes_NotCircRNA	ExpressedGenes_NotCircRNA	1	0.0350373
GSHG0004121_10	303	ExpressedGenes_NotCircRNA	ExpressedGenes_NotCircRNA	0	0
GSHG0004124_1	1570	ExpressedGenes_NotCircRNA	ExpressedGenes_NotCircRNA	1	0.636943
GSHG0004124_2	4502	ExpressedGenes_NotCircRNA	ExpressedGenes_NotCircRNA	1	0.222124
GSHG0004124_3	802	ExpressedGenes_NotCircRNA	ExpressedGenes_NotCircRNA	0	0
GSHG0004124_4	2272	ExpressedGenes_NotCircRNA	ExpressedGenes_NotCircRNA	1	0.440141
GSHG0004124_5	3659	ExpressedGenes_NotCircRNA	ExpressedGenes_NotCircRNA	0	0
GSHG0004124_6	94	ExpressedGenes_NotCircRNA	ExpressedGenes_NotCircRNA	0	0
GSHG0004124_7	1587	ExpressedGenes_NotCircRNA	ExpressedGenes_NotCircRNA	1	0.63012
GSHG0004135_1	12708	ExpressedGenes_NotCircRNA	ExpressedGenes_NotCircRNA	9	0.708215
GSHG0004135_2	5856	ExpressedGenes_NotCircRNA	ExpressedGenes_NotCircRNA	5	0.853825
GSHG0004135_3	1320	ExpressedGenes_NotCircRNA	ExpressedGenes_NotCircRNA	0	0
GSHG0004158_1	8617	ExpressedGenes_NotCircRNA	ExpressedGenes_NotCircRNA	6	0.696298
GSHG0004158_2	484	ExpressedGenes_NotCircRNA	ExpressedGenes_NotCircRNA	2	4.13223
GSHG0004158_3	22204	ExpressedGenes_NotCircRNA	ExpressedGenes_NotCircRNA	17	0.765628
GSHG0004158_4	1119	ExpressedGenes_NotCircRNA	ExpressedGenes_NotCircRNA	0	0
GSHG0004158_5	883	ExpressedGenes_NotCircRNA	ExpressedGenes_NotCircRNA	0	0
GSHG0004158_6	4194	ExpressedGenes_NotCircRNA	ExpressedGenes_NotCircRNA	2	0.476872
GSHG0004158_7	3529	ExpressedGenes_NotCircRNA	ExpressedGenes_NotCircRNA	3	0.850099
GSHG0004158_8	2378	ExpressedGenes_NotCircRNA	ExpressedGenes_NotCircRNA	0	0
GSHG0004158_9	2524	ExpressedGenes_NotCircRNA	ExpressedGenes_NotCircRNA	3	1.18859
GSHG0004160_1	6708	ExpressedGenes_NotCircRNA	ExpressedGenes_NotCircRNA	1	0.149076
GSHG0004160_2	5394	ExpressedGenes_NotCircRNA	ExpressedGenes_NotCircRNA	0	0
GSHG0004160_3	101	ExpressedGenes_NotCircRNA	ExpressedGenes_NotCircRNA	0	0
GSHG0004160_4	5908	ExpressedGenes_NotCircRNA	ExpressedGenes_NotCircRNA	2	0.338524
GSHG0004160_5	1514	ExpressedGenes_NotCircRNA	ExpressedGenes_NotCircRNA	1	0.660502
GSHG0004160_6	2430	ExpressedGenes_NotCircRNA	ExpressedGenes_NotCircRNA	0	0
GSHG0004160_7	2713	ExpressedGenes_NotCircRNA	ExpressedGenes_NotCircRNA	2	0.737191
GSHG0004160_8	1125	ExpressedGenes_NotCircRNA	ExpressedGenes_NotCircRNA	0	0
GSHG0004160_9	830	ExpressedGenes_NotCircRNA	ExpressedGenes_NotCircRNA	0	0
GSHG0004160_10	1561	ExpressedGenes_NotCircRNA	ExpressedGenes_NotCircRNA	0	0
GSHG0004160_11	97	ExpressedGenes_NotCircRNA	ExpressedGenes_NotCircRNA	0	0
GSHG0004160_12	6383	ExpressedGenes_NotCircRNA	ExpressedGenes_NotCircRNA	2	0.313332
GSHG0004160_13	195	ExpressedGenes_NotCircRNA	ExpressedGenes_NotCircRNA	0	0
GSHG0004160_14	1349	ExpressedGenes_NotCircRNA	ExpressedGenes_NotCircRNA	0	0
GSHG0004160_15	2179	ExpressedGenes_NotCircRNA	ExpressedGenes_NotCircRNA	0	0
GSHG0004160_16	763	ExpressedGenes_NotCircRNA	ExpressedGenes_NotCircRNA	0	0
GSHG0004160_17	3396	ExpressedGenes_NotCircRNA	ExpressedGenes_NotCircRNA	3	0.883392
GSHG0004160_18	791	ExpressedGenes_NotCircRNA	ExpressedGenes_NotCircRNA	0	0
GSHG0004161_1	898	ExpressedGenes_NotCircRNA	ExpressedGenes_NotCircRNA	0	0
GSHG0004161_2	7399	ExpressedGenes_NotCircRNA	ExpressedGenes_NotCircRNA	7	0.946074
GSHG0004161_3	3743	ExpressedGenes_NotCircRNA	ExpressedGenes_NotCircRNA	2	0.534331
GSHG0004161_4	6020	ExpressedGenes_NotCircRNA	ExpressedGenes_NotCircRNA	1	0.166113
GSHG0004161_5	3487	ExpressedGenes_NotCircRNA	ExpressedGenes_NotCircRNA	3	0.860338
GSHG0004161_6	3282	ExpressedGenes_NotCircRNA	ExpressedGenes_NotCircRNA	1	0.304692
GSHG0004161_7	5088	ExpressedGenes_NotCircRNA	ExpressedGenes_NotCircRNA	2	0.393082
GSHG0004161_8	14907	ExpressedGenes_NotCircRNA	ExpressedGenes_NotCircRNA	6	0.402495
GSHG0004161_9	2166	ExpressedGenes_NotCircRNA	ExpressedGenes_NotCircRNA	0	0
GSHG0004161_10	611	ExpressedGenes_NotCircRNA	ExpressedGenes_NotCircRNA	0	0
GSHG0004161_11	19009	ExpressedGenes_NotCircRNA	ExpressedGenes_NotCircRNA	12	0.63128
GSHG0004161_12	189	ExpressedGenes_NotCircRNA	ExpressedGenes_NotCircRNA	0	0
GSHG0004161_13	5144	ExpressedGenes_NotCircRNA	ExpressedGenes_NotCircRNA	2	0.388802
GSHG0004161_14	15907	ExpressedGenes_NotCircRNA	ExpressedGenes_NotCircRNA	4	0.251462
GSHG0004161_15	4737	ExpressedGenes_NotCircRNA	ExpressedGenes_NotCircRNA	2	0.422208
GSHG0004161_16	3633	ExpressedGenes_NotCircRNA	ExpressedGenes_NotCircRNA	1	0.275255
GSHG0004161_17	605	ExpressedGenes_NotCircRNA	ExpressedGenes_NotCircRNA	0	0
GSHG0004161_18	104	ExpressedGenes_NotCircRNA	ExpressedGenes_NotCircRNA	0	0
GSHG0004161_19	7309	ExpressedGenes_NotCircRNA	ExpressedGenes_NotCircRNA	3	0.410453
GSHG0004161_20	2772	ExpressedGenes_NotCircRNA	ExpressedGenes_NotCircRNA	0	0
GSHG0004161_21	2391	ExpressedGenes_NotCircRNA	ExpressedGenes_NotCircRNA	1	0.418235
GSHG0004161_22	1541	ExpressedGenes_NotCircRNA	ExpressedGenes_NotCircRNA	0	0
GSHG0004161_23	314	ExpressedGenes_NotCircRNA	ExpressedGenes_NotCircRNA	0	0
GSHG0004161_24	1407	ExpressedGenes_NotCircRNA	ExpressedGenes_NotCircRNA	0	0
GSHG0004161_25	2778	ExpressedGenes_NotCircRNA	ExpressedGenes_NotCircRNA	2	0.719942
GSHG0004161_26	2828	ExpressedGenes_NotCircRNA	ExpressedGenes_NotCircRNA	0	0
GSHG0004161_27	2641	ExpressedGenes_NotCircRNA	ExpressedGenes_NotCircRNA	1	0.378644
GSHG0004161_28	3489	ExpressedGenes_NotCircRNA	ExpressedGenes_NotCircRNA	0	0
GSHG0004161_29	2162	ExpressedGenes_NotCircRNA	ExpressedGenes_NotCircRNA	0	0
GSHG0004171_1	41883	ExpressedGenes_NotCircRNA	ExpressedGenes_NotCircRNA	13	0.310388
GSHG0004171_2	15072	ExpressedGenes_NotCircRNA	ExpressedGenes_NotCircRNA	6	0.398089
GSHG0004181_1	3445	ExpressedGenes_NotCircRNA	ExpressedGenes_NotCircRNA	0	0
GSHG0004181_2	21154	ExpressedGenes_NotCircRNA	ExpressedGenes_NotCircRNA	7	0.330907
GSHG0004181_3	7270	ExpressedGenes_NotCircRNA	ExpressedGenes_NotCircRNA	0	0
GSHG0004181_4	4292	ExpressedGenes_NotCircRNA	ExpressedGenes_NotCircRNA	0	0
GSHG0004181_5	5710	ExpressedGenes_NotCircRNA	ExpressedGenes_NotCircRNA	1	0.175131
GSHG0004191_1	3915	ExpressedGenes_NotCircRNA	ExpressedGenes_NotCircRNA	0	0
GSHG0004191_2	3508	ExpressedGenes_NotCircRNA	ExpressedGenes_NotCircRNA	3	0.855188
GSHG0004191_3	6309	ExpressedGenes_NotCircRNA	ExpressedGenes_NotCircRNA	4	0.634015
GSHG0004191_4	2560	ExpressedGenes_NotCircRNA	ExpressedGenes_NotCircRNA	1	0.390625
GSHG0004194_1	96	ExpressedGenes_NotCircRNA	ExpressedGenes_NotCircRNA	0	0
GSHG0004194_2	273	ExpressedGenes_NotCircRNA	ExpressedGenes_NotCircRNA	0	0
GSHG0004206_1	2192	ExpressedGenes_NotCircRNA	ExpressedGenes_NotCircRNA	0	0
GSHG0004206_2	88	ExpressedGenes_NotCircRNA	ExpressedGenes_NotCircRNA	0	0
GSHG0004206_3	4103	ExpressedGenes_NotCircRNA	ExpressedGenes_NotCircRNA	3	0.731172
GSHG0004206_4	8378	ExpressedGenes_NotCircRNA	ExpressedGenes_NotCircRNA	7	0.835522
GSHG0004206_5	223	ExpressedGenes_NotCircRNA	ExpressedGenes_NotCircRNA	0	0
GSHG0004206_6	326	ExpressedGenes_NotCircRNA	ExpressedGenes_NotCircRNA	0	0
GSHG0004206_7	1248	ExpressedGenes_NotCircRNA	ExpressedGenes_NotCircRNA	0	0
GSHG0004206_8	1323	ExpressedGenes_NotCircRNA	ExpressedGenes_NotCircRNA	0	0
GSHG0004206_9	254	ExpressedGenes_NotCircRNA	ExpressedGenes_NotCircRNA	1	3.93701
GSHG0004206_10	1467	ExpressedGenes_NotCircRNA	ExpressedGenes_NotCircRNA	0	0
GSHG0004206_11	210	ExpressedGenes_NotCircRNA	ExpressedGenes_NotCircRNA	0	0
GSHG0004206_12	170	ExpressedGenes_NotCircRNA	ExpressedGenes_NotCircRNA	0	0
GSHG0004206_13	139	ExpressedGenes_NotCircRNA	ExpressedGenes_NotCircRNA	0	0
GSHG0004206_14	218	ExpressedGenes_NotCircRNA	ExpressedGenes_NotCircRNA	0	0
GSHG0004206_15	200	ExpressedGenes_NotCircRNA	ExpressedGenes_NotCircRNA	0	0
GSHG0004206_16	666	ExpressedGenes_NotCircRNA	ExpressedGenes_NotCircRNA	0	0
GSHG0004206_17	802	ExpressedGenes_NotCircRNA	ExpressedGenes_NotCircRNA	0	0
GSHG0004206_18	100	ExpressedGenes_NotCircRNA	ExpressedGenes_NotCircRNA	0	0
GSHG0004206_19	194	ExpressedGenes_NotCircRNA	ExpressedGenes_NotCircRNA	0	0
GSHG0004206_20	129	ExpressedGenes_NotCircRNA	ExpressedGenes_NotCircRNA	0	0
GSHG0004206_21	102	ExpressedGenes_NotCircRNA	ExpressedGenes_NotCircRNA	0	0
GSHG0004206_22	264	ExpressedGenes_NotCircRNA	ExpressedGenes_NotCircRNA	0	0
GSHG0004206_23	237	ExpressedGenes_NotCircRNA	ExpressedGenes_NotCircRNA	0	0
GSHG0004206_24	156	ExpressedGenes_NotCircRNA	ExpressedGenes_NotCircRNA	0	0
GSHG0004206_25	270	ExpressedGenes_NotCircRNA	ExpressedGenes_NotCircRNA	0	0
GSHG0004207_1	148	ExpressedGenes_NotCircRNA	ExpressedGenes_NotCircRNA	0	0
GSHG0004207_2	1725	ExpressedGenes_NotCircRNA	ExpressedGenes_NotCircRNA	1	0.57971
GSHG0004208_1	123	ExpressedGenes_NotCircRNA	ExpressedGenes_NotCircRNA	0	0
GSHG0004208_2	632	ExpressedGenes_NotCircRNA	ExpressedGenes_NotCircRNA	0	0
GSHG0004209_1	1499	ExpressedGenes_NotCircRNA	ExpressedGenes_NotCircRNA	1	0.667111
GSHG0004209_2	429	ExpressedGenes_NotCircRNA	ExpressedGenes_NotCircRNA	0	0
GSHG0004209_3	272	ExpressedGenes_NotCircRNA	ExpressedGenes_NotCircRNA	0	0
GSHG0004209_4	176	ExpressedGenes_NotCircRNA	ExpressedGenes_NotCircRNA	0	0
GSHG0004209_5	177	ExpressedGenes_NotCircRNA	ExpressedGenes_NotCircRNA	0	0
GSHG0004209_6	131	ExpressedGenes_NotCircRNA	ExpressedGenes_NotCircRNA	0	0
GSHG0004209_7	134	ExpressedGenes_NotCircRNA	ExpressedGenes_NotCircRNA	0	0
GSHG0004209_8	682	ExpressedGenes_NotCircRNA	ExpressedGenes_NotCircRNA	0	0
GSHG0004209_9	147	ExpressedGenes_NotCircRNA	ExpressedGenes_NotCircRNA	0	0
GSHG0004209_10	359	ExpressedGenes_NotCircRNA	ExpressedGenes_NotCircRNA	0	0
GSHG0004209_11	735	ExpressedGenes_NotCircRNA	ExpressedGenes_NotCircRNA	0	0
GSHG0004209_12	145	ExpressedGenes_NotCircRNA	ExpressedGenes_NotCircRNA	0	0
GSHG0004209_13	102	ExpressedGenes_NotCircRNA	ExpressedGenes_NotCircRNA	0	0
GSHG0004209_14	225	ExpressedGenes_NotCircRNA	ExpressedGenes_NotCircRNA	0	0
GSHG0004209_15	899	ExpressedGenes_NotCircRNA	ExpressedGenes_NotCircRNA	0	0
GSHG0004209_16	657	ExpressedGenes_NotCircRNA	ExpressedGenes_NotCircRNA	0	0
GSHG0004209_17	370	ExpressedGenes_NotCircRNA	ExpressedGenes_NotCircRNA	0	0
GSHG0004209_18	98	ExpressedGenes_NotCircRNA	ExpressedGenes_NotCircRNA	0	0
GSHG0004209_19	105	ExpressedGenes_NotCircRNA	ExpressedGenes_NotCircRNA	0	0
GSHG0004209_20	175	ExpressedGenes_NotCircRNA	ExpressedGenes_NotCircRNA	0	0
GSHG0004209_21	159	ExpressedGenes_NotCircRNA	ExpressedGenes_NotCircRNA	0	0
GSHG0004209_22	548	ExpressedGenes_NotCircRNA	ExpressedGenes_NotCircRNA	0	0
GSHG0004209_23	520	ExpressedGenes_NotCircRNA	ExpressedGenes_NotCircRNA	0	0
GSHG0004209_24	101	ExpressedGenes_NotCircRNA	ExpressedGenes_NotCircRNA	0	0
GSHG0004209_25	167	ExpressedGenes_NotCircRNA	ExpressedGenes_NotCircRNA	0	0
GSHG0004209_26	257	ExpressedGenes_NotCircRNA	ExpressedGenes_NotCircRNA	0	0
GSHG0004209_27	120	ExpressedGenes_NotCircRNA	ExpressedGenes_NotCircRNA	0	0
GSHG0004220_1	329	ExpressedGenes_NotCircRNA	ExpressedGenes_NotCircRNA	0	0
GSHG0004220_2	195	ExpressedGenes_NotCircRNA	ExpressedGenes_NotCircRNA	0	0
GSHG0004220_3	292	ExpressedGenes_NotCircRNA	ExpressedGenes_NotCircRNA	0	0
GSHG0004220_4	570	ExpressedGenes_NotCircRNA	ExpressedGenes_NotCircRNA	0	0
GSHG0004220_5	1722	ExpressedGenes_NotCircRNA	ExpressedGenes_NotCircRNA	2	1.16144
GSHG0004220_6	3817	ExpressedGenes_NotCircRNA	ExpressedGenes_NotCircRNA	3	0.785958
GSHG0004220_7	1071	ExpressedGenes_NotCircRNA	ExpressedGenes_NotCircRNA	0	0
GSHG0004220_8	88	ExpressedGenes_NotCircRNA	ExpressedGenes_NotCircRNA	0	0
GSHG0004220_9	1386	ExpressedGenes_NotCircRNA	ExpressedGenes_NotCircRNA	1	0.721501
GSHG0004220_10	1281	ExpressedGenes_NotCircRNA	ExpressedGenes_NotCircRNA	1	0.78064
GSHG0004220_11	7241	ExpressedGenes_NotCircRNA	ExpressedGenes_NotCircRNA	7	0.966717
GSHG0004220_12	1196	ExpressedGenes_NotCircRNA	ExpressedGenes_NotCircRNA	1	0.83612
GSHG0004240_1	1447	ExpressedGenes_NotCircRNA	ExpressedGenes_NotCircRNA	1	0.691085
GSHG0004240_2	93	ExpressedGenes_NotCircRNA	ExpressedGenes_NotCircRNA	0	0
GSHG0004240_3	1473	ExpressedGenes_NotCircRNA	ExpressedGenes_NotCircRNA	1	0.678887
GSHG0004240_4	660	ExpressedGenes_NotCircRNA	ExpressedGenes_NotCircRNA	1	1.51515
GSHG0004240_5	2221	ExpressedGenes_NotCircRNA	ExpressedGenes_NotCircRNA	1	0.450248
GSHG0004240_6	389	ExpressedGenes_NotCircRNA	ExpressedGenes_NotCircRNA	0	0
GSHG0004240_7	13817	ExpressedGenes_NotCircRNA	ExpressedGenes_NotCircRNA	6	0.434248
GSHG0004247_1	49644	ExpressedGenes_NotCircRNA	ExpressedGenes_NotCircRNA	3	0.0604303
GSHG0004247_2	20657	ExpressedGenes_NotCircRNA	ExpressedGenes_NotCircRNA	1	0.0484097
GSHG0004247_3	22275	ExpressedGenes_NotCircRNA	ExpressedGenes_NotCircRNA	1	0.0448934
GSHG0004247_4	39450	ExpressedGenes_NotCircRNA	ExpressedGenes_NotCircRNA	1	0.0253485
GSHG0004247_5	6643	ExpressedGenes_NotCircRNA	ExpressedGenes_NotCircRNA	0	0
GSHG0004247_6	7719	ExpressedGenes_NotCircRNA	ExpressedGenes_NotCircRNA	3	0.388651
GSHG0004247_7	27393	ExpressedGenes_NotCircRNA	ExpressedGenes_NotCircRNA	3	0.109517
GSHG0004247_8	33442	ExpressedGenes_NotCircRNA	ExpressedGenes_NotCircRNA	2	0.059805
GSHG0004247_9	8127	ExpressedGenes_NotCircRNA	ExpressedGenes_NotCircRNA	2	0.246093
GSHG0004247_10	4152	ExpressedGenes_NotCircRNA	ExpressedGenes_NotCircRNA	0	0
GSHG0004247_11	855	ExpressedGenes_NotCircRNA	ExpressedGenes_NotCircRNA	0	0
GSHG0004247_12	159	ExpressedGenes_NotCircRNA	ExpressedGenes_NotCircRNA	0	0
GSHG0004247_13	981	ExpressedGenes_NotCircRNA	ExpressedGenes_NotCircRNA	0	0
GSHG0004247_14	424	ExpressedGenes_NotCircRNA	ExpressedGenes_NotCircRNA	0	0
GSHG0004247_15	517	ExpressedGenes_NotCircRNA	ExpressedGenes_NotCircRNA	1	1.93424
GSHG0004247_16	2817	ExpressedGenes_NotCircRNA	ExpressedGenes_NotCircRNA	0	0
GSHG0004247_17	959	ExpressedGenes_NotCircRNA	ExpressedGenes_NotCircRNA	1	1.04275
GSHG0004247_18	715	ExpressedGenes_NotCircRNA	ExpressedGenes_NotCircRNA	0	0
GSHG0004247_19	469	ExpressedGenes_NotCircRNA	ExpressedGenes_NotCircRNA	0	0
GSHG0004247_20	1540	ExpressedGenes_NotCircRNA	ExpressedGenes_NotCircRNA	0	0
GSHG0004247_21	1164	ExpressedGenes_NotCircRNA	ExpressedGenes_NotCircRNA	0	0
GSHG0004247_22	1802	ExpressedGenes_NotCircRNA	ExpressedGenes_NotCircRNA	2	1.10988
GSHG0004247_23	988	ExpressedGenes_NotCircRNA	ExpressedGenes_NotCircRNA	0	0
GSHG0004247_24	301	ExpressedGenes_NotCircRNA	ExpressedGenes_NotCircRNA	0	0
GSHG0004247_25	498	ExpressedGenes_NotCircRNA	ExpressedGenes_NotCircRNA	0	0
GSHG0004247_26	1060	ExpressedGenes_NotCircRNA	ExpressedGenes_NotCircRNA	0	0
GSHG0004247_27	3352	ExpressedGenes_NotCircRNA	ExpressedGenes_NotCircRNA	0	0
GSHG0004247_28	1457	ExpressedGenes_NotCircRNA	ExpressedGenes_NotCircRNA	0	0
GSHG0004247_29	182	ExpressedGenes_NotCircRNA	ExpressedGenes_NotCircRNA	0	0
GSHG0004248_1	1096	ExpressedGenes_NotCircRNA	ExpressedGenes_NotCircRNA	0	0
GSHG0004248_2	1332	ExpressedGenes_NotCircRNA	ExpressedGenes_NotCircRNA	0	0
GSHG0004248_3	558	ExpressedGenes_NotCircRNA	ExpressedGenes_NotCircRNA	0	0
GSHG0004248_4	1733	ExpressedGenes_NotCircRNA	ExpressedGenes_NotCircRNA	1	0.577034
GSHG0004248_5	733	ExpressedGenes_NotCircRNA	ExpressedGenes_NotCircRNA	0	0
GSHG0004248_6	1314	ExpressedGenes_NotCircRNA	ExpressedGenes_NotCircRNA	0	0
GSHG0004254_1	226	ExpressedGenes_NotCircRNA	ExpressedGenes_NotCircRNA	0	0
GSHG0004254_2	60	ExpressedGenes_NotCircRNA	ExpressedGenes_NotCircRNA	0	0
GSHG0004254_3	2332	ExpressedGenes_NotCircRNA	ExpressedGenes_NotCircRNA	0	0
GSHG0004254_4	106	ExpressedGenes_NotCircRNA	ExpressedGenes_NotCircRNA	0	0
GSHG0004254_5	200	ExpressedGenes_NotCircRNA	ExpressedGenes_NotCircRNA	0	0
GSHG0004254_6	4026	ExpressedGenes_NotCircRNA	ExpressedGenes_NotCircRNA	1	0.248385
GSHG0004254_7	4121	ExpressedGenes_NotCircRNA	ExpressedGenes_NotCircRNA	2	0.485319
GSHG0004254_8	365	ExpressedGenes_NotCircRNA	ExpressedGenes_NotCircRNA	0	0
GSHG0004260_1	537	ExpressedGenes_NotCircRNA	ExpressedGenes_NotCircRNA	0	0
GSHG0004260_2	5189	ExpressedGenes_NotCircRNA	ExpressedGenes_NotCircRNA	0	0
GSHG0004260_3	6589	ExpressedGenes_NotCircRNA	ExpressedGenes_NotCircRNA	6	0.910609
GSHG0004260_4	1771	ExpressedGenes_NotCircRNA	ExpressedGenes_NotCircRNA	1	0.564653
GSHG0004260_5	3357	ExpressedGenes_NotCircRNA	ExpressedGenes_NotCircRNA	1	0.297885
GSHG0004260_6	1325	ExpressedGenes_NotCircRNA	ExpressedGenes_NotCircRNA	0	0
GSHG0004260_7	4489	ExpressedGenes_NotCircRNA	ExpressedGenes_NotCircRNA	2	0.445534
GSHG0004260_8	2815	ExpressedGenes_NotCircRNA	ExpressedGenes_NotCircRNA	0	0
GSHG0004273_1	1868	ExpressedGenes_NotCircRNA	ExpressedGenes_NotCircRNA	0	0
GSHG0004273_2	1025	ExpressedGenes_NotCircRNA	ExpressedGenes_NotCircRNA	0	0
GSHG0004273_3	1240	ExpressedGenes_NotCircRNA	ExpressedGenes_NotCircRNA	0	0
GSHG0004273_4	768	ExpressedGenes_NotCircRNA	ExpressedGenes_NotCircRNA	0	0
GSHG0004273_5	3713	ExpressedGenes_NotCircRNA	ExpressedGenes_NotCircRNA	1	0.269324
GSHG0004273_6	1216	ExpressedGenes_NotCircRNA	ExpressedGenes_NotCircRNA	0	0
GSHG0004273_7	465	ExpressedGenes_NotCircRNA	ExpressedGenes_NotCircRNA	1	2.15054
GSHG0004273_8	1383	ExpressedGenes_NotCircRNA	ExpressedGenes_NotCircRNA	0	0
GSHG0004275_1	678	ExpressedGenes_NotCircRNA	ExpressedGenes_NotCircRNA	0	0
GSHG0004275_2	915	ExpressedGenes_NotCircRNA	ExpressedGenes_NotCircRNA	0	0
GSHG0004275_3	1135	ExpressedGenes_NotCircRNA	ExpressedGenes_NotCircRNA	0	0
GSHG0004275_4	1195	ExpressedGenes_NotCircRNA	ExpressedGenes_NotCircRNA	0	0
GSHG0004275_5	1479	ExpressedGenes_NotCircRNA	ExpressedGenes_NotCircRNA	0	0
GSHG0004275_6	1119	ExpressedGenes_NotCircRNA	ExpressedGenes_NotCircRNA	0	0
GSHG0004275_7	1059	ExpressedGenes_NotCircRNA	ExpressedGenes_NotCircRNA	0	0
GSHG0004275_8	1403	ExpressedGenes_NotCircRNA	ExpressedGenes_NotCircRNA	1	0.712758
GSHG0004275_9	1221	ExpressedGenes_NotCircRNA	ExpressedGenes_NotCircRNA	0	0
GSHG0004275_10	2246	ExpressedGenes_NotCircRNA	ExpressedGenes_NotCircRNA	0	0
GSHG0004275_11	351	ExpressedGenes_NotCircRNA	ExpressedGenes_NotCircRNA	0	0
GSHG0004275_12	2119	ExpressedGenes_NotCircRNA	ExpressedGenes_NotCircRNA	0	0
GSHG0004275_13	482	ExpressedGenes_NotCircRNA	ExpressedGenes_NotCircRNA	0	0
GSHG0004275_14	463	ExpressedGenes_NotCircRNA	ExpressedGenes_NotCircRNA	0	0
GSHG0004275_15	683	ExpressedGenes_NotCircRNA	ExpressedGenes_NotCircRNA	0	0
GSHG0004275_16	733	ExpressedGenes_NotCircRNA	ExpressedGenes_NotCircRNA	0	0
GSHG0004275_17	384	ExpressedGenes_NotCircRNA	ExpressedGenes_NotCircRNA	0	0
GSHG0004289_1	473	ExpressedGenes_NotCircRNA	ExpressedGenes_NotCircRNA	0	0
GSHG0004289_2	2162	ExpressedGenes_NotCircRNA	ExpressedGenes_NotCircRNA	0	0
GSHG0004289_3	814	ExpressedGenes_NotCircRNA	ExpressedGenes_NotCircRNA	0	0
GSHG0004289_4	326	ExpressedGenes_NotCircRNA	ExpressedGenes_NotCircRNA	0	0
GSHG0004289_5	2475	ExpressedGenes_NotCircRNA	ExpressedGenes_NotCircRNA	0	0
GSHG0004289_6	289	ExpressedGenes_NotCircRNA	ExpressedGenes_NotCircRNA	0	0
GSHG0004335_1	19605	ExpressedGenes_NotCircRNA	ExpressedGenes_NotCircRNA	13	0.663096
GSHG0004335_2	29335	ExpressedGenes_NotCircRNA	ExpressedGenes_NotCircRNA	22	0.749957
GSHG0004335_3	8545	ExpressedGenes_NotCircRNA	ExpressedGenes_NotCircRNA	7	0.819193
GSHG0004335_4	138	ExpressedGenes_NotCircRNA	ExpressedGenes_NotCircRNA	0	0
GSHG0004335_5	1253	ExpressedGenes_NotCircRNA	ExpressedGenes_NotCircRNA	0	0
GSHG0004339_1	1089	ExpressedGenes_NotCircRNA	ExpressedGenes_NotCircRNA	0	0
GSHG0004339_2	2020	ExpressedGenes_NotCircRNA	ExpressedGenes_NotCircRNA	0	0
GSHG0004339_3	155	ExpressedGenes_NotCircRNA	ExpressedGenes_NotCircRNA	0	0
GSHG0004339_4	1794	ExpressedGenes_NotCircRNA	ExpressedGenes_NotCircRNA	0	0
GSHG0004343_1	3116	ExpressedGenes_NotCircRNA	ExpressedGenes_NotCircRNA	3	0.962773
GSHG0004343_2	2878	ExpressedGenes_NotCircRNA	ExpressedGenes_NotCircRNA	1	0.347464
GSHG0004343_3	3599	ExpressedGenes_NotCircRNA	ExpressedGenes_NotCircRNA	3	0.833565
GSHG0004343_4	8348	ExpressedGenes_NotCircRNA	ExpressedGenes_NotCircRNA	5	0.598946
GSHG0004343_5	1379	ExpressedGenes_NotCircRNA	ExpressedGenes_NotCircRNA	0	0
GSHG0004343_6	1628	ExpressedGenes_NotCircRNA	ExpressedGenes_NotCircRNA	1	0.614251
GSHG0004343_7	733	ExpressedGenes_NotCircRNA	ExpressedGenes_NotCircRNA	0	0
GSHG0004343_8	8142	ExpressedGenes_NotCircRNA	ExpressedGenes_NotCircRNA	0	0
GSHG0004343_9	37787	ExpressedGenes_NotCircRNA	ExpressedGenes_NotCircRNA	16	0.423426
GSHG0004348_1	4359	ExpressedGenes_NotCircRNA	ExpressedGenes_NotCircRNA	1	0.22941
GSHG0004348_2	2000	ExpressedGenes_NotCircRNA	ExpressedGenes_NotCircRNA	0	0
GSHG0004348_3	2427	ExpressedGenes_NotCircRNA	ExpressedGenes_NotCircRNA	0	0
GSHG0004348_4	713	ExpressedGenes_NotCircRNA	ExpressedGenes_NotCircRNA	0	0
GSHG0004348_5	2836	ExpressedGenes_NotCircRNA	ExpressedGenes_NotCircRNA	0	0
GSHG0004348_6	41209	ExpressedGenes_NotCircRNA	ExpressedGenes_NotCircRNA	11	0.266932
GSHG0004363_1	633	ExpressedGenes_NotCircRNA	ExpressedGenes_NotCircRNA	0	0
GSHG0004363_2	5793	ExpressedGenes_NotCircRNA	ExpressedGenes_NotCircRNA	3	0.517866
GSHG0004363_3	6234	ExpressedGenes_NotCircRNA	ExpressedGenes_NotCircRNA	2	0.320821
GSHG0004363_4	123	ExpressedGenes_NotCircRNA	ExpressedGenes_NotCircRNA	0	0
GSHG0004363_5	582	ExpressedGenes_NotCircRNA	ExpressedGenes_NotCircRNA	0	0
GSHG0004374_1	4003	ExpressedGenes_NotCircRNA	ExpressedGenes_NotCircRNA	2	0.499625
GSHG0004374_2	1134	ExpressedGenes_NotCircRNA	ExpressedGenes_NotCircRNA	1	0.881834
GSHG0004374_3	171	ExpressedGenes_NotCircRNA	ExpressedGenes_NotCircRNA	0	0
GSHG0004374_4	130	ExpressedGenes_NotCircRNA	ExpressedGenes_NotCircRNA	0	0
GSHG0004374_5	391	ExpressedGenes_NotCircRNA	ExpressedGenes_NotCircRNA	0	0
GSHG0004374_6	606	ExpressedGenes_NotCircRNA	ExpressedGenes_NotCircRNA	0	0
GSHG0004374_7	135	ExpressedGenes_NotCircRNA	ExpressedGenes_NotCircRNA	0	0
GSHG0004374_8	867	ExpressedGenes_NotCircRNA	ExpressedGenes_NotCircRNA	0	0
GSHG0004374_9	860	ExpressedGenes_NotCircRNA	ExpressedGenes_NotCircRNA	0	0
GSHG0004374_10	190	ExpressedGenes_NotCircRNA	ExpressedGenes_NotCircRNA	0	0
GSHG0004374_11	732	ExpressedGenes_NotCircRNA	ExpressedGenes_NotCircRNA	0	0
GSHG0004381_1	1208	ExpressedGenes_NotCircRNA	ExpressedGenes_NotCircRNA	0	0
GSHG0004381_2	6835	ExpressedGenes_NotCircRNA	ExpressedGenes_NotCircRNA	5	0.731529
GSHG0004381_3	3258	ExpressedGenes_NotCircRNA	ExpressedGenes_NotCircRNA	1	0.306937
GSHG0004387_1	26551	ExpressedGenes_NotCircRNA	ExpressedGenes_NotCircRNA	4	0.150653
GSHG0004387_2	1863	ExpressedGenes_NotCircRNA	ExpressedGenes_NotCircRNA	0	0
GSHG0004387_3	996	ExpressedGenes_NotCircRNA	ExpressedGenes_NotCircRNA	0	0
GSHG0004387_4	1251	ExpressedGenes_NotCircRNA	ExpressedGenes_NotCircRNA	0	0
GSHG0004387_5	2020	ExpressedGenes_NotCircRNA	ExpressedGenes_NotCircRNA	2	0.990099
GSHG0004387_6	438	ExpressedGenes_NotCircRNA	ExpressedGenes_NotCircRNA	0	0
GSHG0004387_7	3615	ExpressedGenes_NotCircRNA	ExpressedGenes_NotCircRNA	0	0
GSHG0004387_8	8374	ExpressedGenes_NotCircRNA	ExpressedGenes_NotCircRNA	0	0
GSHG0004387_9	10601	ExpressedGenes_NotCircRNA	ExpressedGenes_NotCircRNA	5	0.471654
GSHG0004387_10	148	ExpressedGenes_NotCircRNA	ExpressedGenes_NotCircRNA	0	0
GSHG0004387_11	2004	ExpressedGenes_NotCircRNA	ExpressedGenes_NotCircRNA	0	0
GSHG0004387_12	1029	ExpressedGenes_NotCircRNA	ExpressedGenes_NotCircRNA	0	0
GSHG0004387_13	488	ExpressedGenes_NotCircRNA	ExpressedGenes_NotCircRNA	0	0
GSHG0004391_1	40	ExpressedGenes_NotCircRNA	ExpressedGenes_NotCircRNA	0	0
GSHG0004391_2	134	ExpressedGenes_NotCircRNA	ExpressedGenes_NotCircRNA	0	0
GSHG0004391_3	335	ExpressedGenes_NotCircRNA	ExpressedGenes_NotCircRNA	0	0
GSHG0004391_4	963	ExpressedGenes_NotCircRNA	ExpressedGenes_NotCircRNA	0	0
GSHG0004391_5	17632	ExpressedGenes_NotCircRNA	ExpressedGenes_NotCircRNA	11	0.623866
GSHG0004391_6	258	ExpressedGenes_NotCircRNA	ExpressedGenes_NotCircRNA	0	0
GSHG0004391_7	5916	ExpressedGenes_NotCircRNA	ExpressedGenes_NotCircRNA	5	0.845166
GSHG0004391_8	2798	ExpressedGenes_NotCircRNA	ExpressedGenes_NotCircRNA	3	1.07219
GSHG0004391_9	2634	ExpressedGenes_NotCircRNA	ExpressedGenes_NotCircRNA	3	1.13895
GSHG0004391_10	4437	ExpressedGenes_NotCircRNA	ExpressedGenes_NotCircRNA	2	0.450755
GSHG0004391_11	2411	ExpressedGenes_NotCircRNA	ExpressedGenes_NotCircRNA	0	0
GSHG0004391_12	2114	ExpressedGenes_NotCircRNA	ExpressedGenes_NotCircRNA	0	0
GSHG0004391_13	1453	ExpressedGenes_NotCircRNA	ExpressedGenes_NotCircRNA	2	1.37646
GSHG0004391_14	1778	ExpressedGenes_NotCircRNA	ExpressedGenes_NotCircRNA	1	0.56243
GSHG0004391_15	558	ExpressedGenes_NotCircRNA	ExpressedGenes_NotCircRNA	1	1.79211
GSHG0004392_1	3836	ExpressedGenes_NotCircRNA	ExpressedGenes_NotCircRNA	2	0.521376
GSHG0004392_2	3392	ExpressedGenes_NotCircRNA	ExpressedGenes_NotCircRNA	0	0
GSHG0004392_3	3383	ExpressedGenes_NotCircRNA	ExpressedGenes_NotCircRNA	1	0.295596
GSHG0004392_4	674	ExpressedGenes_NotCircRNA	ExpressedGenes_NotCircRNA	0	0
GSHG0004392_5	3184	ExpressedGenes_NotCircRNA	ExpressedGenes_NotCircRNA	0	0
GSHG0004392_6	2978	ExpressedGenes_NotCircRNA	ExpressedGenes_NotCircRNA	1	0.335796
GSHG0004392_7	4132	ExpressedGenes_NotCircRNA	ExpressedGenes_NotCircRNA	0	0
GSHG0004392_8	990	ExpressedGenes_NotCircRNA	ExpressedGenes_NotCircRNA	0	0
GSHG0004395_1	532	ExpressedGenes_NotCircRNA	ExpressedGenes_NotCircRNA	0	0
GSHG0004395_2	4019	ExpressedGenes_NotCircRNA	ExpressedGenes_NotCircRNA	0	0
GSHG0004395_3	1930	ExpressedGenes_NotCircRNA	ExpressedGenes_NotCircRNA	0	0
GSHG0004395_4	1899	ExpressedGenes_NotCircRNA	ExpressedGenes_NotCircRNA	0	0
GSHG0004395_5	3969	ExpressedGenes_NotCircRNA	ExpressedGenes_NotCircRNA	1	0.251953
GSHG0004396_1	7203	ExpressedGenes_NotCircRNA	ExpressedGenes_NotCircRNA	1	0.138831
GSHG0004396_2	6588	ExpressedGenes_NotCircRNA	ExpressedGenes_NotCircRNA	1	0.151791
GSHG0004399_1	275	ExpressedGenes_NotCircRNA	ExpressedGenes_NotCircRNA	0	0
GSHG0004399_2	3972	ExpressedGenes_NotCircRNA	ExpressedGenes_NotCircRNA	2	0.503525
GSHG0004399_3	4168	ExpressedGenes_NotCircRNA	ExpressedGenes_NotCircRNA	2	0.479846
GSHG0004399_4	846	ExpressedGenes_NotCircRNA	ExpressedGenes_NotCircRNA	1	1.18203
GSHG0004399_5	468	ExpressedGenes_NotCircRNA	ExpressedGenes_NotCircRNA	0	0
GSHG0004399_6	558	ExpressedGenes_NotCircRNA	ExpressedGenes_NotCircRNA	0	0
GSHG0004399_7	842	ExpressedGenes_NotCircRNA	ExpressedGenes_NotCircRNA	0	0
GSHG0004405_1	1044	ExpressedGenes_NotCircRNA	ExpressedGenes_NotCircRNA	0	0
GSHG0004405_2	1065	ExpressedGenes_NotCircRNA	ExpressedGenes_NotCircRNA	0	0
GSHG0004405_3	2544	ExpressedGenes_NotCircRNA	ExpressedGenes_NotCircRNA	0	0
GSHG0004405_4	560	ExpressedGenes_NotCircRNA	ExpressedGenes_NotCircRNA	0	0
GSHG0004405_5	1291	ExpressedGenes_NotCircRNA	ExpressedGenes_NotCircRNA	0	0
GSHG0004405_6	769	ExpressedGenes_NotCircRNA	ExpressedGenes_NotCircRNA	0	0
GSHG0004406_1	779	ExpressedGenes_NotCircRNA	ExpressedGenes_NotCircRNA	0	0
GSHG0004406_2	2209	ExpressedGenes_NotCircRNA	ExpressedGenes_NotCircRNA	0	0
GSHG0004406_3	641	ExpressedGenes_NotCircRNA	ExpressedGenes_NotCircRNA	0	0
GSHG0004406_4	335	ExpressedGenes_NotCircRNA	ExpressedGenes_NotCircRNA	0	0
GSHG0004406_5	384	ExpressedGenes_NotCircRNA	ExpressedGenes_NotCircRNA	0	0
GSHG0004406_6	161	ExpressedGenes_NotCircRNA	ExpressedGenes_NotCircRNA	0	0
GSHG0004406_7	267	ExpressedGenes_NotCircRNA	ExpressedGenes_NotCircRNA	0	0
GSHG0004406_8	178	ExpressedGenes_NotCircRNA	ExpressedGenes_NotCircRNA	0	0
GSHG0004406_9	1211	ExpressedGenes_NotCircRNA	ExpressedGenes_NotCircRNA	0	0
GSHG0004406_10	482	ExpressedGenes_NotCircRNA	ExpressedGenes_NotCircRNA	0	0
GSHG0004406_11	266	ExpressedGenes_NotCircRNA	ExpressedGenes_NotCircRNA	0	0
GSHG0004407_1	426	ExpressedGenes_NotCircRNA	ExpressedGenes_NotCircRNA	0	0
GSHG0004407_2	1157	ExpressedGenes_NotCircRNA	ExpressedGenes_NotCircRNA	0	0
GSHG0004407_3	79	ExpressedGenes_NotCircRNA	ExpressedGenes_NotCircRNA	0	0
GSHG0004407_4	177	ExpressedGenes_NotCircRNA	ExpressedGenes_NotCircRNA	0	0
GSHG0004407_5	1354	ExpressedGenes_NotCircRNA	ExpressedGenes_NotCircRNA	0	0
GSHG0004407_6	699	ExpressedGenes_NotCircRNA	ExpressedGenes_NotCircRNA	0	0
GSHG0004419_1	4628	ExpressedGenes_NotCircRNA	ExpressedGenes_NotCircRNA	1	0.216076
GSHG0004419_2	580	ExpressedGenes_NotCircRNA	ExpressedGenes_NotCircRNA	0	0
GSHG0004419_3	113	ExpressedGenes_NotCircRNA	ExpressedGenes_NotCircRNA	0	0
GSHG0004419_4	119	ExpressedGenes_NotCircRNA	ExpressedGenes_NotCircRNA	0	0
GSHG0004419_5	1040	ExpressedGenes_NotCircRNA	ExpressedGenes_NotCircRNA	1	0.961538
GSHG0004419_6	1151	ExpressedGenes_NotCircRNA	ExpressedGenes_NotCircRNA	0	0
GSHG0004419_7	712	ExpressedGenes_NotCircRNA	ExpressedGenes_NotCircRNA	0	0
GSHG0004419_8	1581	ExpressedGenes_NotCircRNA	ExpressedGenes_NotCircRNA	0	0
GSHG0004419_9	979	ExpressedGenes_NotCircRNA	ExpressedGenes_NotCircRNA	0	0
GSHG0004419_10	106	ExpressedGenes_NotCircRNA	ExpressedGenes_NotCircRNA	0	0
GSHG0004419_11	122	ExpressedGenes_NotCircRNA	ExpressedGenes_NotCircRNA	0	0
GSHG0004419_12	239	ExpressedGenes_NotCircRNA	ExpressedGenes_NotCircRNA	0	0
GSHG0004419_13	596	ExpressedGenes_NotCircRNA	ExpressedGenes_NotCircRNA	0	0
GSHG0004428_1	1104	ExpressedGenes_NotCircRNA	ExpressedGenes_NotCircRNA	0	0
GSHG0004428_2	91	ExpressedGenes_NotCircRNA	ExpressedGenes_NotCircRNA	0	0
GSHG0004428_3	272	ExpressedGenes_NotCircRNA	ExpressedGenes_NotCircRNA	0	0
GSHG0004428_4	114	ExpressedGenes_NotCircRNA	ExpressedGenes_NotCircRNA	0	0
GSHG0004428_5	235	ExpressedGenes_NotCircRNA	ExpressedGenes_NotCircRNA	0	0
GSHG0004428_6	80	ExpressedGenes_NotCircRNA	ExpressedGenes_NotCircRNA	0	0
GSHG0004428_7	246	ExpressedGenes_NotCircRNA	ExpressedGenes_NotCircRNA	0	0
GSHG0004428_8	118	ExpressedGenes_NotCircRNA	ExpressedGenes_NotCircRNA	0	0
GSHG0004428_9	295	ExpressedGenes_NotCircRNA	ExpressedGenes_NotCircRNA	0	0
GSHG0004428_10	126	ExpressedGenes_NotCircRNA	ExpressedGenes_NotCircRNA	0	0
GSHG0004428_11	87	ExpressedGenes_NotCircRNA	ExpressedGenes_NotCircRNA	0	0
GSHG0004428_12	215	ExpressedGenes_NotCircRNA	ExpressedGenes_NotCircRNA	0	0
GSHG0004428_13	423	ExpressedGenes_NotCircRNA	ExpressedGenes_NotCircRNA	0	0
GSHG0004428_14	79	ExpressedGenes_NotCircRNA	ExpressedGenes_NotCircRNA	0	0
GSHG0004428_15	361	ExpressedGenes_NotCircRNA	ExpressedGenes_NotCircRNA	0	0
GSHG0004428_16	83	ExpressedGenes_NotCircRNA	ExpressedGenes_NotCircRNA	0	0
GSHG0004428_17	163	ExpressedGenes_NotCircRNA	ExpressedGenes_NotCircRNA	0	0
GSHG0004428_18	122	ExpressedGenes_NotCircRNA	ExpressedGenes_NotCircRNA	0	0
GSHG0004428_19	130	ExpressedGenes_NotCircRNA	ExpressedGenes_NotCircRNA	0	0
GSHG0004428_20	117	ExpressedGenes_NotCircRNA	ExpressedGenes_NotCircRNA	0	0
GSHG0004428_21	226	ExpressedGenes_NotCircRNA	ExpressedGenes_NotCircRNA	0	0
GSHG0004428_22	130	ExpressedGenes_NotCircRNA	ExpressedGenes_NotCircRNA	0	0
GSHG0004428_23	95	ExpressedGenes_NotCircRNA	ExpressedGenes_NotCircRNA	0	0
GSHG0004429_1	496	ExpressedGenes_NotCircRNA	ExpressedGenes_NotCircRNA	0	0
GSHG0004429_2	171	ExpressedGenes_NotCircRNA	ExpressedGenes_NotCircRNA	0	0
GSHG0004429_3	279	ExpressedGenes_NotCircRNA	ExpressedGenes_NotCircRNA	0	0
GSHG0004429_4	511	ExpressedGenes_NotCircRNA	ExpressedGenes_NotCircRNA	0	0
GSHG0004431_1	164	ExpressedGenes_NotCircRNA	ExpressedGenes_NotCircRNA	0	0
GSHG0004431_2	1068	ExpressedGenes_NotCircRNA	ExpressedGenes_NotCircRNA	0	0
GSHG0004431_3	534	ExpressedGenes_NotCircRNA	ExpressedGenes_NotCircRNA	1	1.87266
GSHG0004431_4	3149	ExpressedGenes_NotCircRNA	ExpressedGenes_NotCircRNA	3	0.952683
GSHG0004432_1	4531	ExpressedGenes_NotCircRNA	ExpressedGenes_NotCircRNA	1	0.220702
GSHG0004432_2	2867	ExpressedGenes_NotCircRNA	ExpressedGenes_NotCircRNA	0	0
GSHG0004432_3	394	ExpressedGenes_NotCircRNA	ExpressedGenes_NotCircRNA	1	2.53807
GSHG0004432_4	109	ExpressedGenes_NotCircRNA	ExpressedGenes_NotCircRNA	0	0
GSHG0004432_5	589	ExpressedGenes_NotCircRNA	ExpressedGenes_NotCircRNA	0	0
GSHG0004432_6	155	ExpressedGenes_NotCircRNA	ExpressedGenes_NotCircRNA	0	0
GSHG0004432_7	625	ExpressedGenes_NotCircRNA	ExpressedGenes_NotCircRNA	0	0
GSHG0004432_8	603	ExpressedGenes_NotCircRNA	ExpressedGenes_NotCircRNA	1	1.65837
GSHG0004432_9	619	ExpressedGenes_NotCircRNA	ExpressedGenes_NotCircRNA	0	0
GSHG0004432_10	77	ExpressedGenes_NotCircRNA	ExpressedGenes_NotCircRNA	0	0
GSHG0004432_11	1709	ExpressedGenes_NotCircRNA	ExpressedGenes_NotCircRNA	0	0
GSHG0004432_12	2033	ExpressedGenes_NotCircRNA	ExpressedGenes_NotCircRNA	1	0.491884
GSHG0004432_13	505	ExpressedGenes_NotCircRNA	ExpressedGenes_NotCircRNA	0	0
GSHG0004434_1	9465	ExpressedGenes_NotCircRNA	ExpressedGenes_NotCircRNA	1	0.105652
GSHG0004434_2	331	ExpressedGenes_NotCircRNA	ExpressedGenes_NotCircRNA	0	0
GSHG0004434_3	792	ExpressedGenes_NotCircRNA	ExpressedGenes_NotCircRNA	0	0
GSHG0004434_4	132	ExpressedGenes_NotCircRNA	ExpressedGenes_NotCircRNA	0	0
GSHG0004434_5	361	ExpressedGenes_NotCircRNA	ExpressedGenes_NotCircRNA	0	0
GSHG0004435_1	1932	ExpressedGenes_NotCircRNA	ExpressedGenes_NotCircRNA	2	1.0352
GSHG0004435_2	8224	ExpressedGenes_NotCircRNA	ExpressedGenes_NotCircRNA	7	0.851167
GSHG0004435_3	1615	ExpressedGenes_NotCircRNA	ExpressedGenes_NotCircRNA	0	0
GSHG0004435_4	189	ExpressedGenes_NotCircRNA	ExpressedGenes_NotCircRNA	0	0
GSHG0004435_5	1273	ExpressedGenes_NotCircRNA	ExpressedGenes_NotCircRNA	0	0
GSHG0004435_6	789	ExpressedGenes_NotCircRNA	ExpressedGenes_NotCircRNA	0	0
GSHG0004435_7	328	ExpressedGenes_NotCircRNA	ExpressedGenes_NotCircRNA	0	0
GSHG0004435_8	1914	ExpressedGenes_NotCircRNA	ExpressedGenes_NotCircRNA	0	0
GSHG0004435_9	368	ExpressedGenes_NotCircRNA	ExpressedGenes_NotCircRNA	0	0
GSHG0004435_10	640	ExpressedGenes_NotCircRNA	ExpressedGenes_NotCircRNA	0	0
GSHG0004435_11	645	ExpressedGenes_NotCircRNA	ExpressedGenes_NotCircRNA	0	0
GSHG0004435_12	2258	ExpressedGenes_NotCircRNA	ExpressedGenes_NotCircRNA	1	0.44287
GSHG0004435_13	1753	ExpressedGenes_NotCircRNA	ExpressedGenes_NotCircRNA	2	1.1409
GSHG0004436_1	32077	ExpressedGenes_NotCircRNA	ExpressedGenes_NotCircRNA	22	0.68585
GSHG0004436_2	21575	ExpressedGenes_NotCircRNA	ExpressedGenes_NotCircRNA	10	0.463499
GSHG0004436_3	11797	ExpressedGenes_NotCircRNA	ExpressedGenes_NotCircRNA	6	0.508604
GSHG0004436_4	2540	ExpressedGenes_NotCircRNA	ExpressedGenes_NotCircRNA	1	0.393701
GSHG0004436_5	4954	ExpressedGenes_NotCircRNA	ExpressedGenes_NotCircRNA	1	0.201857
GSHG0004436_6	5650	ExpressedGenes_NotCircRNA	ExpressedGenes_NotCircRNA	2	0.353982
GSHG0004436_7	3665	ExpressedGenes_NotCircRNA	ExpressedGenes_NotCircRNA	3	0.818554
GSHG0004436_8	651	ExpressedGenes_NotCircRNA	ExpressedGenes_NotCircRNA	0	0
GSHG0004440_1	5904	ExpressedGenes_NotCircRNA	ExpressedGenes_NotCircRNA	4	0.677507
GSHG0004440_2	103	ExpressedGenes_NotCircRNA	ExpressedGenes_NotCircRNA	1	9.70874
GSHG0004440_3	1618	ExpressedGenes_NotCircRNA	ExpressedGenes_NotCircRNA	0	0
GSHG0004440_4	692	ExpressedGenes_NotCircRNA	ExpressedGenes_NotCircRNA	0	0
GSHG0004440_5	797	ExpressedGenes_NotCircRNA	ExpressedGenes_NotCircRNA	0	0
GSHG0004442_1	7243	ExpressedGenes_NotCircRNA	ExpressedGenes_NotCircRNA	5	0.690322
GSHG0004442_2	121124	ExpressedGenes_NotCircRNA	ExpressedGenes_NotCircRNA	71	0.586176
GSHG0004442_3	4478	ExpressedGenes_NotCircRNA	ExpressedGenes_NotCircRNA	2	0.446628
GSHG0004442_4	2328	ExpressedGenes_NotCircRNA	ExpressedGenes_NotCircRNA	1	0.429553
GSHG0004442_5	11664	ExpressedGenes_NotCircRNA	ExpressedGenes_NotCircRNA	1	0.0857339
GSHG0004442_6	3051	ExpressedGenes_NotCircRNA	ExpressedGenes_NotCircRNA	1	0.327761
GSHG0004442_7	4246	ExpressedGenes_NotCircRNA	ExpressedGenes_NotCircRNA	0	0
GSHG0004442_8	700	ExpressedGenes_NotCircRNA	ExpressedGenes_NotCircRNA	0	0
GSHG0004442_9	2325	ExpressedGenes_NotCircRNA	ExpressedGenes_NotCircRNA	0	0
GSHG0004445_1	1665	ExpressedGenes_NotCircRNA	ExpressedGenes_NotCircRNA	1	0.600601
GSHG0004445_2	6337	ExpressedGenes_NotCircRNA	ExpressedGenes_NotCircRNA	3	0.47341
GSHG0004445_3	1200	ExpressedGenes_NotCircRNA	ExpressedGenes_NotCircRNA	0	0
GSHG0004453_1	798	ExpressedGenes_NotCircRNA	ExpressedGenes_NotCircRNA	0	0
GSHG0004453_2	768	ExpressedGenes_NotCircRNA	ExpressedGenes_NotCircRNA	0	0
GSHG0004453_3	627	ExpressedGenes_NotCircRNA	ExpressedGenes_NotCircRNA	0	0
GSHG0004453_4	1388	ExpressedGenes_NotCircRNA	ExpressedGenes_NotCircRNA	2	1.44092
GSHG0004454_1	392	ExpressedGenes_NotCircRNA	ExpressedGenes_NotCircRNA	0	0
GSHG0004454_2	200	ExpressedGenes_NotCircRNA	ExpressedGenes_NotCircRNA	0	0
GSHG0004454_3	4304	ExpressedGenes_NotCircRNA	ExpressedGenes_NotCircRNA	4	0.929368
GSHG0004454_4	3180	ExpressedGenes_NotCircRNA	ExpressedGenes_NotCircRNA	0	0
GSHG0004454_5	3006	ExpressedGenes_NotCircRNA	ExpressedGenes_NotCircRNA	1	0.332668
GSHG0004454_6	1061	ExpressedGenes_NotCircRNA	ExpressedGenes_NotCircRNA	0	0
GSHG0004465_1	2148	ExpressedGenes_NotCircRNA	ExpressedGenes_NotCircRNA	1	0.465549
GSHG0004465_2	15680	ExpressedGenes_NotCircRNA	ExpressedGenes_NotCircRNA	7	0.446429
GSHG0004465_3	98	ExpressedGenes_NotCircRNA	ExpressedGenes_NotCircRNA	0	0
GSHG0004465_4	1199	ExpressedGenes_NotCircRNA	ExpressedGenes_NotCircRNA	0	0
GSHG0004465_5	687	ExpressedGenes_NotCircRNA	ExpressedGenes_NotCircRNA	0	0
GSHG0004465_6	16506	ExpressedGenes_NotCircRNA	ExpressedGenes_NotCircRNA	6	0.363504
GSHG0004465_7	885	ExpressedGenes_NotCircRNA	ExpressedGenes_NotCircRNA	0	0
GSHG0004465_8	15180	ExpressedGenes_NotCircRNA	ExpressedGenes_NotCircRNA	4	0.263505
GSHG0004465_9	18034	ExpressedGenes_NotCircRNA	ExpressedGenes_NotCircRNA	9	0.499057
GSHG0004465_10	619	ExpressedGenes_NotCircRNA	ExpressedGenes_NotCircRNA	0	0
GSHG0004465_11	4738	ExpressedGenes_NotCircRNA	ExpressedGenes_NotCircRNA	6	1.26636
GSHG0004466_1	4220	ExpressedGenes_NotCircRNA	ExpressedGenes_NotCircRNA	0	0
GSHG0004466_2	4065	ExpressedGenes_NotCircRNA	ExpressedGenes_NotCircRNA	0	0
GSHG0004466_3	2865	ExpressedGenes_NotCircRNA	ExpressedGenes_NotCircRNA	0	0
GSHG0004468_1	136155	ExpressedGenes_NotCircRNA	ExpressedGenes_NotCircRNA	45	0.330506
GSHG0004468_2	1481	ExpressedGenes_NotCircRNA	ExpressedGenes_NotCircRNA	0	0
GSHG0004468_3	913	ExpressedGenes_NotCircRNA	ExpressedGenes_NotCircRNA	0	0
GSHG0004468_4	359	ExpressedGenes_NotCircRNA	ExpressedGenes_NotCircRNA	0	0
GSHG0004468_5	12618	ExpressedGenes_NotCircRNA	ExpressedGenes_NotCircRNA	1	0.0792519
GSHG0004468_6	2138	ExpressedGenes_NotCircRNA	ExpressedGenes_NotCircRNA	0	0
GSHG0004468_7	10464	ExpressedGenes_NotCircRNA	ExpressedGenes_NotCircRNA	3	0.286697
GSHG0004468_8	1815	ExpressedGenes_NotCircRNA	ExpressedGenes_NotCircRNA	0	0
GSHG0004468_9	7124	ExpressedGenes_NotCircRNA	ExpressedGenes_NotCircRNA	1	0.140371
GSHG0004468_10	1098	ExpressedGenes_NotCircRNA	ExpressedGenes_NotCircRNA	0	0
GSHG0004468_11	1544	ExpressedGenes_NotCircRNA	ExpressedGenes_NotCircRNA	1	0.647668
GSHG0004468_12	7446	ExpressedGenes_NotCircRNA	ExpressedGenes_NotCircRNA	4	0.537201
GSHG0004468_13	4685	ExpressedGenes_NotCircRNA	ExpressedGenes_NotCircRNA	2	0.426894
GSHG0004495_1	317	ExpressedGenes_NotCircRNA	ExpressedGenes_NotCircRNA	0	0
GSHG0004495_2	12018	ExpressedGenes_NotCircRNA	ExpressedGenes_NotCircRNA	3	0.249626
GSHG0004495_3	5423	ExpressedGenes_NotCircRNA	ExpressedGenes_NotCircRNA	0	0
GSHG0004495_4	11774	ExpressedGenes_NotCircRNA	ExpressedGenes_NotCircRNA	5	0.424665
GSHG0004495_5	11585	ExpressedGenes_NotCircRNA	ExpressedGenes_NotCircRNA	3	0.258956
GSHG0004495_6	482	ExpressedGenes_NotCircRNA	ExpressedGenes_NotCircRNA	0	0
GSHG0004495_7	3582	ExpressedGenes_NotCircRNA	ExpressedGenes_NotCircRNA	3	0.837521
GSHG0004495_8	279	ExpressedGenes_NotCircRNA	ExpressedGenes_NotCircRNA	1	3.58423
GSHG0004495_9	414	ExpressedGenes_NotCircRNA	ExpressedGenes_NotCircRNA	0	0
GSHG0004495_10	2876	ExpressedGenes_NotCircRNA	ExpressedGenes_NotCircRNA	0	0
GSHG0004534_1	17995	ExpressedGenes_NotCircRNA	ExpressedGenes_NotCircRNA	7	0.388997
GSHG0004534_2	2077	ExpressedGenes_NotCircRNA	ExpressedGenes_NotCircRNA	0	0
GSHG0004534_3	3807	ExpressedGenes_NotCircRNA	ExpressedGenes_NotCircRNA	0	0
GSHG0004535_1	24716	ExpressedGenes_NotCircRNA	ExpressedGenes_NotCircRNA	14	0.566435
GSHG0004535_2	30478	ExpressedGenes_NotCircRNA	ExpressedGenes_NotCircRNA	13	0.426537
GSHG0004535_3	9745	ExpressedGenes_NotCircRNA	ExpressedGenes_NotCircRNA	2	0.205233
GSHG0004535_4	223	ExpressedGenes_NotCircRNA	ExpressedGenes_NotCircRNA	0	0
GSHG0004535_5	120	ExpressedGenes_NotCircRNA	ExpressedGenes_NotCircRNA	0	0
GSHG0004535_6	4501	ExpressedGenes_NotCircRNA	ExpressedGenes_NotCircRNA	2	0.444346
GSHG0004535_7	547	ExpressedGenes_NotCircRNA	ExpressedGenes_NotCircRNA	0	0
GSHG0004535_8	902	ExpressedGenes_NotCircRNA	ExpressedGenes_NotCircRNA	1	1.10865
GSHG0004535_9	699	ExpressedGenes_NotCircRNA	ExpressedGenes_NotCircRNA	2	2.86123
GSHG0004535_10	4797	ExpressedGenes_NotCircRNA	ExpressedGenes_NotCircRNA	0	0
GSHG0004535_11	1086	ExpressedGenes_NotCircRNA	ExpressedGenes_NotCircRNA	1	0.92081
GSHG0004535_12	898	ExpressedGenes_NotCircRNA	ExpressedGenes_NotCircRNA	2	2.22717
GSHG0004535_13	1451	ExpressedGenes_NotCircRNA	ExpressedGenes_NotCircRNA	2	1.37836
GSHG0004535_14	2039	ExpressedGenes_NotCircRNA	ExpressedGenes_NotCircRNA	0	0
GSHG0004535_15	1539	ExpressedGenes_NotCircRNA	ExpressedGenes_NotCircRNA	0	0
GSHG0004535_16	6760	ExpressedGenes_NotCircRNA	ExpressedGenes_NotCircRNA	4	0.591716
GSHG0004535_17	1306	ExpressedGenes_NotCircRNA	ExpressedGenes_NotCircRNA	0	0
GSHG0004535_18	1513	ExpressedGenes_NotCircRNA	ExpressedGenes_NotCircRNA	1	0.660939
GSHG0004535_19	566	ExpressedGenes_NotCircRNA	ExpressedGenes_NotCircRNA	0	0
GSHG0004535_20	615	ExpressedGenes_NotCircRNA	ExpressedGenes_NotCircRNA	0	0
GSHG0004535_21	2728	ExpressedGenes_NotCircRNA	ExpressedGenes_NotCircRNA	0	0
GSHG0004559_1	2037	ExpressedGenes_NotCircRNA	ExpressedGenes_NotCircRNA	0	0
GSHG0004559_2	247	ExpressedGenes_NotCircRNA	ExpressedGenes_NotCircRNA	1	4.04858
GSHG0004559_3	2362	ExpressedGenes_NotCircRNA	ExpressedGenes_NotCircRNA	0	0
GSHG0004559_4	306	ExpressedGenes_NotCircRNA	ExpressedGenes_NotCircRNA	0	0
GSHG0004559_5	493	ExpressedGenes_NotCircRNA	ExpressedGenes_NotCircRNA	0	0
GSHG0004559_6	371	ExpressedGenes_NotCircRNA	ExpressedGenes_NotCircRNA	0	0
GSHG0004559_7	2669	ExpressedGenes_NotCircRNA	ExpressedGenes_NotCircRNA	0	0
GSHG0004559_8	6711	ExpressedGenes_NotCircRNA	ExpressedGenes_NotCircRNA	0	0
GSHG0004560_1	22929	ExpressedGenes_NotCircRNA	ExpressedGenes_NotCircRNA	3	0.130839
GSHG0004560_2	2047	ExpressedGenes_NotCircRNA	ExpressedGenes_NotCircRNA	1	0.48852
GSHG0004560_3	3231	ExpressedGenes_NotCircRNA	ExpressedGenes_NotCircRNA	2	0.619003
GSHG0004560_4	2618	ExpressedGenes_NotCircRNA	ExpressedGenes_NotCircRNA	0	0
GSHG0004560_5	536	ExpressedGenes_NotCircRNA	ExpressedGenes_NotCircRNA	0	0
GSHG0004560_6	1666	ExpressedGenes_NotCircRNA	ExpressedGenes_NotCircRNA	2	1.20048
GSHG0004560_7	1221	ExpressedGenes_NotCircRNA	ExpressedGenes_NotCircRNA	0	0
GSHG0004560_8	2723	ExpressedGenes_NotCircRNA	ExpressedGenes_NotCircRNA	2	0.734484
GSHG0004560_9	3750	ExpressedGenes_NotCircRNA	ExpressedGenes_NotCircRNA	1	0.266667
GSHG0004560_10	1874	ExpressedGenes_NotCircRNA	ExpressedGenes_NotCircRNA	1	0.533618
GSHG0004560_11	534	ExpressedGenes_NotCircRNA	ExpressedGenes_NotCircRNA	1	1.87266
GSHG0004563_1	432	ExpressedGenes_NotCircRNA	ExpressedGenes_NotCircRNA	0	0
GSHG0004563_2	545	ExpressedGenes_NotCircRNA	ExpressedGenes_NotCircRNA	0	0
GSHG0004563_3	2001	ExpressedGenes_NotCircRNA	ExpressedGenes_NotCircRNA	2	0.9995
GSHG0004563_4	2526	ExpressedGenes_NotCircRNA	ExpressedGenes_NotCircRNA	1	0.395883
GSHG0004563_5	1670	ExpressedGenes_NotCircRNA	ExpressedGenes_NotCircRNA	3	1.79641
GSHG0004563_6	198	ExpressedGenes_NotCircRNA	ExpressedGenes_NotCircRNA	0	0
GSHG0004563_7	991	ExpressedGenes_NotCircRNA	ExpressedGenes_NotCircRNA	0	0
GSHG0004563_8	867	ExpressedGenes_NotCircRNA	ExpressedGenes_NotCircRNA	1	1.1534
GSHG0004585_1	2868	ExpressedGenes_NotCircRNA	ExpressedGenes_NotCircRNA	0	0
GSHG0004585_2	892	ExpressedGenes_NotCircRNA	ExpressedGenes_NotCircRNA	1	1.12108
GSHG0004585_3	2923	ExpressedGenes_NotCircRNA	ExpressedGenes_NotCircRNA	0	0
GSHG0004585_4	768	ExpressedGenes_NotCircRNA	ExpressedGenes_NotCircRNA	0	0
GSHG0004585_5	2164	ExpressedGenes_NotCircRNA	ExpressedGenes_NotCircRNA	5	2.31054
GSHG0004585_6	2157	ExpressedGenes_NotCircRNA	ExpressedGenes_NotCircRNA	0	0
GSHG0004585_7	4701	ExpressedGenes_NotCircRNA	ExpressedGenes_NotCircRNA	0	0
GSHG0004585_8	11794	ExpressedGenes_NotCircRNA	ExpressedGenes_NotCircRNA	1	0.0847889
GSHG0004593_1	22922	ExpressedGenes_NotCircRNA	ExpressedGenes_NotCircRNA	3	0.130879
GSHG0004599_1	112	ExpressedGenes_NotCircRNA	ExpressedGenes_NotCircRNA	0	0
GSHG0004599_2	2889	ExpressedGenes_NotCircRNA	ExpressedGenes_NotCircRNA	0	0
GSHG0004607_1	171529	ExpressedGenes_NotCircRNA	ExpressedGenes_NotCircRNA	23	0.134088
GSHG0004607_2	51158	ExpressedGenes_NotCircRNA	ExpressedGenes_NotCircRNA	7	0.136831
GSHG0004607_3	7446	ExpressedGenes_NotCircRNA	ExpressedGenes_NotCircRNA	0	0
GSHG0004609_1	43	ExpressedGenes_NotCircRNA	ExpressedGenes_NotCircRNA	0	0
GSHG0004609_2	396	ExpressedGenes_NotCircRNA	ExpressedGenes_NotCircRNA	0	0
GSHG0004609_3	590	ExpressedGenes_NotCircRNA	ExpressedGenes_NotCircRNA	0	0
GSHG0004627_1	3644	ExpressedGenes_NotCircRNA	ExpressedGenes_NotCircRNA	0	0
GSHG0004627_2	1822	ExpressedGenes_NotCircRNA	ExpressedGenes_NotCircRNA	0	0
GSHG0004627_3	2002	ExpressedGenes_NotCircRNA	ExpressedGenes_NotCircRNA	0	0
GSHG0004627_4	1851	ExpressedGenes_NotCircRNA	ExpressedGenes_NotCircRNA	0	0
GSHG0004627_5	98	ExpressedGenes_NotCircRNA	ExpressedGenes_NotCircRNA	0	0
GSHG0004627_6	1313	ExpressedGenes_NotCircRNA	ExpressedGenes_NotCircRNA	0	0
GSHG0004627_7	367	ExpressedGenes_NotCircRNA	ExpressedGenes_NotCircRNA	0	0
GSHG0004627_8	1384	ExpressedGenes_NotCircRNA	ExpressedGenes_NotCircRNA	0	0
GSHG0004627_9	329	ExpressedGenes_NotCircRNA	ExpressedGenes_NotCircRNA	0	0
GSHG0004627_10	962	ExpressedGenes_NotCircRNA	ExpressedGenes_NotCircRNA	0	0
GSHG0004627_11	529	ExpressedGenes_NotCircRNA	ExpressedGenes_NotCircRNA	0	0
GSHG0004627_12	936	ExpressedGenes_NotCircRNA	ExpressedGenes_NotCircRNA	0	0
GSHG0004627_13	911	ExpressedGenes_NotCircRNA	ExpressedGenes_NotCircRNA	0	0
GSHG0004628_1	940	ExpressedGenes_NotCircRNA	ExpressedGenes_NotCircRNA	1	1.06383
GSHG0004628_2	1372	ExpressedGenes_NotCircRNA	ExpressedGenes_NotCircRNA	0	0
GSHG0004628_3	1552	ExpressedGenes_NotCircRNA	ExpressedGenes_NotCircRNA	0	0
GSHG0004628_4	511	ExpressedGenes_NotCircRNA	ExpressedGenes_NotCircRNA	0	0
GSHG0004628_5	143	ExpressedGenes_NotCircRNA	ExpressedGenes_NotCircRNA	0	0
GSHG0004628_6	4517	ExpressedGenes_NotCircRNA	ExpressedGenes_NotCircRNA	1	0.221386
GSHG0004628_7	2226	ExpressedGenes_NotCircRNA	ExpressedGenes_NotCircRNA	1	0.449236
GSHG0004628_8	3333	ExpressedGenes_NotCircRNA	ExpressedGenes_NotCircRNA	0	0
GSHG0004628_9	606	ExpressedGenes_NotCircRNA	ExpressedGenes_NotCircRNA	0	0
GSHG0004628_10	2549	ExpressedGenes_NotCircRNA	ExpressedGenes_NotCircRNA	0	0
GSHG0004628_11	1152	ExpressedGenes_NotCircRNA	ExpressedGenes_NotCircRNA	0	0
GSHG0004628_12	2393	ExpressedGenes_NotCircRNA	ExpressedGenes_NotCircRNA	0	0
GSHG0004628_13	5570	ExpressedGenes_NotCircRNA	ExpressedGenes_NotCircRNA	0	0
GSHG0004628_14	3848	ExpressedGenes_NotCircRNA	ExpressedGenes_NotCircRNA	0	0
GSHG0004628_15	748	ExpressedGenes_NotCircRNA	ExpressedGenes_NotCircRNA	0	0
GSHG0004628_16	168	ExpressedGenes_NotCircRNA	ExpressedGenes_NotCircRNA	0	0
GSHG0004628_17	8064	ExpressedGenes_NotCircRNA	ExpressedGenes_NotCircRNA	0	0
GSHG0004629_1	7274	ExpressedGenes_NotCircRNA	ExpressedGenes_NotCircRNA	0	0
GSHG0004629_2	10771	ExpressedGenes_NotCircRNA	ExpressedGenes_NotCircRNA	0	0
GSHG0004639_1	293	ExpressedGenes_NotCircRNA	ExpressedGenes_NotCircRNA	0	0
GSHG0004639_2	312	ExpressedGenes_NotCircRNA	ExpressedGenes_NotCircRNA	0	0
GSHG0004639_3	186	ExpressedGenes_NotCircRNA	ExpressedGenes_NotCircRNA	0	0
GSHG0004639_4	1427	ExpressedGenes_NotCircRNA	ExpressedGenes_NotCircRNA	1	0.700771
GSHG0004639_5	946	ExpressedGenes_NotCircRNA	ExpressedGenes_NotCircRNA	0	0
GSHG0004640_1	2669	ExpressedGenes_NotCircRNA	ExpressedGenes_NotCircRNA	2	0.749344
GSHG0004640_2	1219	ExpressedGenes_NotCircRNA	ExpressedGenes_NotCircRNA	0	0
GSHG0004640_3	573	ExpressedGenes_NotCircRNA	ExpressedGenes_NotCircRNA	0	0
GSHG0004640_4	106	ExpressedGenes_NotCircRNA	ExpressedGenes_NotCircRNA	0	0
GSHG0004642_1	328	ExpressedGenes_NotCircRNA	ExpressedGenes_NotCircRNA	0	0
GSHG0004642_2	974	ExpressedGenes_NotCircRNA	ExpressedGenes_NotCircRNA	0	0
GSHG0004642_3	1192	ExpressedGenes_NotCircRNA	ExpressedGenes_NotCircRNA	0	0
GSHG0004642_4	1020	ExpressedGenes_NotCircRNA	ExpressedGenes_NotCircRNA	0	0
GSHG0004642_5	4743	ExpressedGenes_NotCircRNA	ExpressedGenes_NotCircRNA	1	0.210837
GSHG0004642_6	521	ExpressedGenes_NotCircRNA	ExpressedGenes_NotCircRNA	0	0
GSHG0004642_7	1564	ExpressedGenes_NotCircRNA	ExpressedGenes_NotCircRNA	0	0
GSHG0004660_1	2063	ExpressedGenes_NotCircRNA	ExpressedGenes_NotCircRNA	1	0.484731
GSHG0004660_2	4801	ExpressedGenes_NotCircRNA	ExpressedGenes_NotCircRNA	1	0.20829
GSHG0004660_3	1193	ExpressedGenes_NotCircRNA	ExpressedGenes_NotCircRNA	0	0
GSHG0004660_4	76	ExpressedGenes_NotCircRNA	ExpressedGenes_NotCircRNA	0	0
GSHG0004660_5	57	ExpressedGenes_NotCircRNA	ExpressedGenes_NotCircRNA	0	0
GSHG0004660_6	3200	ExpressedGenes_NotCircRNA	ExpressedGenes_NotCircRNA	0	0
GSHG0004660_7	605	ExpressedGenes_NotCircRNA	ExpressedGenes_NotCircRNA	0	0
GSHG0004660_8	538	ExpressedGenes_NotCircRNA	ExpressedGenes_NotCircRNA	0	0
GSHG0004660_9	1127	ExpressedGenes_NotCircRNA	ExpressedGenes_NotCircRNA	1	0.887311
GSHG0004680_1	2698	ExpressedGenes_NotCircRNA	ExpressedGenes_NotCircRNA	2	0.74129
GSHG0004680_2	1411	ExpressedGenes_NotCircRNA	ExpressedGenes_NotCircRNA	0	0
GSHG0004680_3	515	ExpressedGenes_NotCircRNA	ExpressedGenes_NotCircRNA	0	0
GSHG0004693_1	13458	ExpressedGenes_NotCircRNA	ExpressedGenes_NotCircRNA	5	0.371526
GSHG0004693_2	1499	ExpressedGenes_NotCircRNA	ExpressedGenes_NotCircRNA	1	0.667111
GSHG0004693_3	2108	ExpressedGenes_NotCircRNA	ExpressedGenes_NotCircRNA	0	0
GSHG0004693_4	6416	ExpressedGenes_NotCircRNA	ExpressedGenes_NotCircRNA	2	0.311721
GSHG0004693_5	511	ExpressedGenes_NotCircRNA	ExpressedGenes_NotCircRNA	0	0
GSHG0004693_6	939	ExpressedGenes_NotCircRNA	ExpressedGenes_NotCircRNA	0	0
GSHG0004697_1	973	ExpressedGenes_NotCircRNA	ExpressedGenes_NotCircRNA	0	0
GSHG0004697_2	2081	ExpressedGenes_NotCircRNA	ExpressedGenes_NotCircRNA	1	0.480538
GSHG0004697_3	1645	ExpressedGenes_NotCircRNA	ExpressedGenes_NotCircRNA	1	0.607903
GSHG0004697_4	801	ExpressedGenes_NotCircRNA	ExpressedGenes_NotCircRNA	0	0
GSHG0004697_5	2629	ExpressedGenes_NotCircRNA	ExpressedGenes_NotCircRNA	1	0.380373
GSHG0004697_6	2010	ExpressedGenes_NotCircRNA	ExpressedGenes_NotCircRNA	3	1.49254
GSHG0004697_7	15405	ExpressedGenes_NotCircRNA	ExpressedGenes_NotCircRNA	0	0
GSHG0004697_8	1016	ExpressedGenes_NotCircRNA	ExpressedGenes_NotCircRNA	0	0
GSHG0004738_1	2251	ExpressedGenes_NotCircRNA	ExpressedGenes_NotCircRNA	2	0.888494
GSHG0004738_2	22544	ExpressedGenes_NotCircRNA	ExpressedGenes_NotCircRNA	6	0.266146
GSHG0004738_3	2181	ExpressedGenes_NotCircRNA	ExpressedGenes_NotCircRNA	2	0.917011
GSHG0004738_4	429	ExpressedGenes_NotCircRNA	ExpressedGenes_NotCircRNA	0	0
GSHG0004738_5	2889	ExpressedGenes_NotCircRNA	ExpressedGenes_NotCircRNA	1	0.346141
GSHG0004738_6	3889	ExpressedGenes_NotCircRNA	ExpressedGenes_NotCircRNA	0	0
GSHG0004738_7	11486	ExpressedGenes_NotCircRNA	ExpressedGenes_NotCircRNA	4	0.34825
GSHG0004738_8	20814	ExpressedGenes_NotCircRNA	ExpressedGenes_NotCircRNA	4	0.192178
GSHG0004738_9	6846	ExpressedGenes_NotCircRNA	ExpressedGenes_NotCircRNA	0	0
GSHG0004738_10	5222	ExpressedGenes_NotCircRNA	ExpressedGenes_NotCircRNA	1	0.191498
GSHG0004738_11	724	ExpressedGenes_NotCircRNA	ExpressedGenes_NotCircRNA	0	0
GSHG0004738_12	4734	ExpressedGenes_NotCircRNA	ExpressedGenes_NotCircRNA	0	0
GSHG0004738_13	1590	ExpressedGenes_NotCircRNA	ExpressedGenes_NotCircRNA	0	0
GSHG0004751_1	106561	ExpressedGenes_NotCircRNA	ExpressedGenes_NotCircRNA	25	0.234607
GSHG0004751_2	63215	ExpressedGenes_NotCircRNA	ExpressedGenes_NotCircRNA	28	0.442933
GSHG0004751_3	31864	ExpressedGenes_NotCircRNA	ExpressedGenes_NotCircRNA	17	0.533517
GSHG0004751_4	39	ExpressedGenes_NotCircRNA	ExpressedGenes_NotCircRNA	0	0
GSHG0004751_5	15357	ExpressedGenes_NotCircRNA	ExpressedGenes_NotCircRNA	7	0.455818
GSHG0004751_6	181	ExpressedGenes_NotCircRNA	ExpressedGenes_NotCircRNA	0	0
GSHG0004751_7	2628	ExpressedGenes_NotCircRNA	ExpressedGenes_NotCircRNA	1	0.380518
GSHG0004751_8	4684	ExpressedGenes_NotCircRNA	ExpressedGenes_NotCircRNA	3	0.640478
GSHG0004751_9	9897	ExpressedGenes_NotCircRNA	ExpressedGenes_NotCircRNA	3	0.303122
GSHG0004751_10	5805	ExpressedGenes_NotCircRNA	ExpressedGenes_NotCircRNA	1	0.172265
GSHG0004751_11	2071	ExpressedGenes_NotCircRNA	ExpressedGenes_NotCircRNA	1	0.482859
GSHG0004751_12	8312	ExpressedGenes_NotCircRNA	ExpressedGenes_NotCircRNA	2	0.240616
GSHG0004751_13	562	ExpressedGenes_NotCircRNA	ExpressedGenes_NotCircRNA	0	0
GSHG0004776_1	26910	ExpressedGenes_NotCircRNA	ExpressedGenes_NotCircRNA	12	0.445931
GSHG0004776_2	5011	ExpressedGenes_NotCircRNA	ExpressedGenes_NotCircRNA	1	0.199561
GSHG0004776_3	392	ExpressedGenes_NotCircRNA	ExpressedGenes_NotCircRNA	0	0
GSHG0004776_4	6603	ExpressedGenes_NotCircRNA	ExpressedGenes_NotCircRNA	3	0.454339
GSHG0004776_5	617	ExpressedGenes_NotCircRNA	ExpressedGenes_NotCircRNA	0	0
GSHG0004776_6	1108	ExpressedGenes_NotCircRNA	ExpressedGenes_NotCircRNA	1	0.902527
GSHG0004776_7	1075	ExpressedGenes_NotCircRNA	ExpressedGenes_NotCircRNA	0	0
GSHG0004776_8	1361	ExpressedGenes_NotCircRNA	ExpressedGenes_NotCircRNA	0	0
GSHG0004776_9	2706	ExpressedGenes_NotCircRNA	ExpressedGenes_NotCircRNA	0	0
GSHG0004776_10	1040	ExpressedGenes_NotCircRNA	ExpressedGenes_NotCircRNA	0	0
GSHG0004776_11	1407	ExpressedGenes_NotCircRNA	ExpressedGenes_NotCircRNA	1	0.710732
GSHG0004776_12	1580	ExpressedGenes_NotCircRNA	ExpressedGenes_NotCircRNA	1	0.632911
GSHG0004781_1	1118	ExpressedGenes_NotCircRNA	ExpressedGenes_NotCircRNA	1	0.894454
GSHG0004781_2	11430	ExpressedGenes_NotCircRNA	ExpressedGenes_NotCircRNA	11	0.96238
GSHG0004781_3	185	ExpressedGenes_NotCircRNA	ExpressedGenes_NotCircRNA	0	0
GSHG0004781_4	77	ExpressedGenes_NotCircRNA	ExpressedGenes_NotCircRNA	0	0
GSHG0004781_5	4148	ExpressedGenes_NotCircRNA	ExpressedGenes_NotCircRNA	0	0
GSHG0004781_6	4906	ExpressedGenes_NotCircRNA	ExpressedGenes_NotCircRNA	6	1.22299
GSHG0004781_7	3758	ExpressedGenes_NotCircRNA	ExpressedGenes_NotCircRNA	1	0.266099
GSHG0004785_1	3287	ExpressedGenes_NotCircRNA	ExpressedGenes_NotCircRNA	2	0.608458
GSHG0004785_2	820	ExpressedGenes_NotCircRNA	ExpressedGenes_NotCircRNA	1	1.21951
GSHG0004785_3	1869	ExpressedGenes_NotCircRNA	ExpressedGenes_NotCircRNA	0	0
GSHG0004785_4	25533	ExpressedGenes_NotCircRNA	ExpressedGenes_NotCircRNA	9	0.352485
GSHG0004797_1	804	ExpressedGenes_NotCircRNA	ExpressedGenes_NotCircRNA	0	0
GSHG0004797_2	815	ExpressedGenes_NotCircRNA	ExpressedGenes_NotCircRNA	1	1.22699
GSHG0004799_1	608	ExpressedGenes_NotCircRNA	ExpressedGenes_NotCircRNA	0	0
GSHG0004799_2	1675	ExpressedGenes_NotCircRNA	ExpressedGenes_NotCircRNA	1	0.597015
GSHG0004799_3	2202	ExpressedGenes_NotCircRNA	ExpressedGenes_NotCircRNA	0	0
GSHG0004799_4	1730	ExpressedGenes_NotCircRNA	ExpressedGenes_NotCircRNA	0	0
GSHG0004799_5	100	ExpressedGenes_NotCircRNA	ExpressedGenes_NotCircRNA	0	0
GSHG0004799_6	342	ExpressedGenes_NotCircRNA	ExpressedGenes_NotCircRNA	0	0
GSHG0004822_1	190	ExpressedGenes_NotCircRNA	ExpressedGenes_NotCircRNA	0	0
GSHG0004822_2	486	ExpressedGenes_NotCircRNA	ExpressedGenes_NotCircRNA	0	0
GSHG0004822_3	189	ExpressedGenes_NotCircRNA	ExpressedGenes_NotCircRNA	0	0
GSHG0004822_4	5106	ExpressedGenes_NotCircRNA	ExpressedGenes_NotCircRNA	2	0.391696
GSHG0004822_5	3271	ExpressedGenes_NotCircRNA	ExpressedGenes_NotCircRNA	2	0.611434
GSHG0004822_6	8295	ExpressedGenes_NotCircRNA	ExpressedGenes_NotCircRNA	8	0.964436
GSHG0004822_7	98	ExpressedGenes_NotCircRNA	ExpressedGenes_NotCircRNA	0	0
GSHG0004822_8	2742	ExpressedGenes_NotCircRNA	ExpressedGenes_NotCircRNA	3	1.09409
GSHG0004822_9	515	ExpressedGenes_NotCircRNA	ExpressedGenes_NotCircRNA	0	0
GSHG0004822_10	1539	ExpressedGenes_NotCircRNA	ExpressedGenes_NotCircRNA	1	0.649773
GSHG0004822_11	2338	ExpressedGenes_NotCircRNA	ExpressedGenes_NotCircRNA	2	0.855432
GSHG0004822_12	4453	ExpressedGenes_NotCircRNA	ExpressedGenes_NotCircRNA	1	0.224568
GSHG0004822_13	2368	ExpressedGenes_NotCircRNA	ExpressedGenes_NotCircRNA	1	0.422297
GSHG0004822_14	2997	ExpressedGenes_NotCircRNA	ExpressedGenes_NotCircRNA	2	0.667334
GSHG0004822_15	648	ExpressedGenes_NotCircRNA	ExpressedGenes_NotCircRNA	0	0
GSHG0004822_16	6997	ExpressedGenes_NotCircRNA	ExpressedGenes_NotCircRNA	2	0.285837
GSHG0004822_17	10898	ExpressedGenes_NotCircRNA	ExpressedGenes_NotCircRNA	10	0.9176
GSHG0004825_1	20722	ExpressedGenes_NotCircRNA	ExpressedGenes_NotCircRNA	9	0.434321
GSHG0004825_2	1869	ExpressedGenes_NotCircRNA	ExpressedGenes_NotCircRNA	0	0
GSHG0004825_3	25223	ExpressedGenes_NotCircRNA	ExpressedGenes_NotCircRNA	12	0.475756
GSHG0004825_4	16038	ExpressedGenes_NotCircRNA	ExpressedGenes_NotCircRNA	7	0.436463
GSHG0004825_5	36296	ExpressedGenes_NotCircRNA	ExpressedGenes_NotCircRNA	25	0.688781
GSHG0004825_6	52093	ExpressedGenes_NotCircRNA	ExpressedGenes_NotCircRNA	27	0.518304
GSHG0004825_7	2418	ExpressedGenes_NotCircRNA	ExpressedGenes_NotCircRNA	0	0
GSHG0004825_8	15791	ExpressedGenes_NotCircRNA	ExpressedGenes_NotCircRNA	4	0.253309
GSHG0004825_9	6468	ExpressedGenes_NotCircRNA	ExpressedGenes_NotCircRNA	1	0.154607
GSHG0004825_10	893	ExpressedGenes_NotCircRNA	ExpressedGenes_NotCircRNA	0	0
GSHG0004825_11	3362	ExpressedGenes_NotCircRNA	ExpressedGenes_NotCircRNA	2	0.594884
GSHG0004825_12	203	ExpressedGenes_NotCircRNA	ExpressedGenes_NotCircRNA	0	0
GSHG0004825_13	478	ExpressedGenes_NotCircRNA	ExpressedGenes_NotCircRNA	0	0
GSHG0004825_14	29809	ExpressedGenes_NotCircRNA	ExpressedGenes_NotCircRNA	10	0.335469
GSHG0004825_15	19818	ExpressedGenes_NotCircRNA	ExpressedGenes_NotCircRNA	5	0.252296
GSHG0004825_16	10028	ExpressedGenes_NotCircRNA	ExpressedGenes_NotCircRNA	4	0.398883
GSHG0004825_17	1046	ExpressedGenes_NotCircRNA	ExpressedGenes_NotCircRNA	0	0
GSHG0004825_18	645	ExpressedGenes_NotCircRNA	ExpressedGenes_NotCircRNA	0	0
GSHG0004825_19	1022	ExpressedGenes_NotCircRNA	ExpressedGenes_NotCircRNA	0	0
GSHG0004825_20	2235	ExpressedGenes_NotCircRNA	ExpressedGenes_NotCircRNA	0	0
GSHG0004851_1	401	ExpressedGenes_NotCircRNA	ExpressedGenes_NotCircRNA	0	0
GSHG0004851_2	419	ExpressedGenes_NotCircRNA	ExpressedGenes_NotCircRNA	0	0
GSHG0004851_3	355	ExpressedGenes_NotCircRNA	ExpressedGenes_NotCircRNA	0	0
GSHG0004851_4	6513	ExpressedGenes_NotCircRNA	ExpressedGenes_NotCircRNA	2	0.307078
GSHG0004851_5	1740	ExpressedGenes_NotCircRNA	ExpressedGenes_NotCircRNA	1	0.574713
GSHG0004857_1	31271	ExpressedGenes_NotCircRNA	ExpressedGenes_NotCircRNA	7	0.22385
GSHG0004857_2	1200	ExpressedGenes_NotCircRNA	ExpressedGenes_NotCircRNA	0	0
GSHG0004857_3	39180	ExpressedGenes_NotCircRNA	ExpressedGenes_NotCircRNA	15	0.382848
GSHG0004857_4	12034	ExpressedGenes_NotCircRNA	ExpressedGenes_NotCircRNA	5	0.415489
GSHG0004857_5	397	ExpressedGenes_NotCircRNA	ExpressedGenes_NotCircRNA	0	0
GSHG0004857_6	343	ExpressedGenes_NotCircRNA	ExpressedGenes_NotCircRNA	0	0
GSHG0004857_7	861	ExpressedGenes_NotCircRNA	ExpressedGenes_NotCircRNA	0	0
GSHG0004857_8	134	ExpressedGenes_NotCircRNA	ExpressedGenes_NotCircRNA	0	0
GSHG0004857_9	3888	ExpressedGenes_NotCircRNA	ExpressedGenes_NotCircRNA	4	1.02881
GSHG0004857_10	82	ExpressedGenes_NotCircRNA	ExpressedGenes_NotCircRNA	0	0
GSHG0004857_11	83	ExpressedGenes_NotCircRNA	ExpressedGenes_NotCircRNA	1	12.0482
GSHG0004857_12	1643	ExpressedGenes_NotCircRNA	ExpressedGenes_NotCircRNA	1	0.608643
GSHG0004857_13	10659	ExpressedGenes_NotCircRNA	ExpressedGenes_NotCircRNA	6	0.562905
GSHG0004857_14	640	ExpressedGenes_NotCircRNA	ExpressedGenes_NotCircRNA	1	1.5625
GSHG0004857_15	80	ExpressedGenes_NotCircRNA	ExpressedGenes_NotCircRNA	0	0
GSHG0004857_16	846	ExpressedGenes_NotCircRNA	ExpressedGenes_NotCircRNA	0	0
GSHG0004857_17	108	ExpressedGenes_NotCircRNA	ExpressedGenes_NotCircRNA	0	0
GSHG0004857_18	2418	ExpressedGenes_NotCircRNA	ExpressedGenes_NotCircRNA	1	0.413565
GSHG0004861_1	183	ExpressedGenes_NotCircRNA	ExpressedGenes_NotCircRNA	0	0
GSHG0004861_2	22200	ExpressedGenes_NotCircRNA	ExpressedGenes_NotCircRNA	12	0.540541
GSHG0004861_3	2891	ExpressedGenes_NotCircRNA	ExpressedGenes_NotCircRNA	0	0
GSHG0004861_4	2470	ExpressedGenes_NotCircRNA	ExpressedGenes_NotCircRNA	0	0
GSHG0004861_5	1557	ExpressedGenes_NotCircRNA	ExpressedGenes_NotCircRNA	0	0
GSHG0004861_6	1984	ExpressedGenes_NotCircRNA	ExpressedGenes_NotCircRNA	0	0
GSHG0004861_7	2130	ExpressedGenes_NotCircRNA	ExpressedGenes_NotCircRNA	0	0
GSHG0004861_8	849	ExpressedGenes_NotCircRNA	ExpressedGenes_NotCircRNA	0	0
GSHG0004861_9	293	ExpressedGenes_NotCircRNA	ExpressedGenes_NotCircRNA	0	0
GSHG0004861_10	1871	ExpressedGenes_NotCircRNA	ExpressedGenes_NotCircRNA	4	2.13789
GSHG0004861_11	160	ExpressedGenes_NotCircRNA	ExpressedGenes_NotCircRNA	0	0
GSHG0004861_12	7760	ExpressedGenes_NotCircRNA	ExpressedGenes_NotCircRNA	0	0
GSHG0004861_13	215	ExpressedGenes_NotCircRNA	ExpressedGenes_NotCircRNA	0	0
GSHG0004861_14	992	ExpressedGenes_NotCircRNA	ExpressedGenes_NotCircRNA	0	0
GSHG0004861_15	1688	ExpressedGenes_NotCircRNA	ExpressedGenes_NotCircRNA	1	0.592417
GSHG0004861_16	1224	ExpressedGenes_NotCircRNA	ExpressedGenes_NotCircRNA	2	1.63399
GSHG0004861_17	482	ExpressedGenes_NotCircRNA	ExpressedGenes_NotCircRNA	0	0
GSHG0004861_18	4829	ExpressedGenes_NotCircRNA	ExpressedGenes_NotCircRNA	4	0.828329
GSHG0004889_1	231	ExpressedGenes_NotCircRNA	ExpressedGenes_NotCircRNA	0	0
GSHG0004889_2	107	ExpressedGenes_NotCircRNA	ExpressedGenes_NotCircRNA	0	0
GSHG0004889_3	175	ExpressedGenes_NotCircRNA	ExpressedGenes_NotCircRNA	0	0
GSHG0004889_4	957	ExpressedGenes_NotCircRNA	ExpressedGenes_NotCircRNA	0	0
GSHG0004889_5	24896	ExpressedGenes_NotCircRNA	ExpressedGenes_NotCircRNA	9	0.361504
GSHG0004889_6	1801	ExpressedGenes_NotCircRNA	ExpressedGenes_NotCircRNA	0	0
GSHG0004889_7	306	ExpressedGenes_NotCircRNA	ExpressedGenes_NotCircRNA	0	0
GSHG0004889_8	2054	ExpressedGenes_NotCircRNA	ExpressedGenes_NotCircRNA	1	0.486855
GSHG0004889_9	1038	ExpressedGenes_NotCircRNA	ExpressedGenes_NotCircRNA	1	0.963391
GSHG0004905_1	248	ExpressedGenes_NotCircRNA	ExpressedGenes_NotCircRNA	0	0
GSHG0004905_2	903	ExpressedGenes_NotCircRNA	ExpressedGenes_NotCircRNA	0	0
GSHG0004905_3	10439	ExpressedGenes_NotCircRNA	ExpressedGenes_NotCircRNA	7	0.670562
GSHG0004905_4	594	ExpressedGenes_NotCircRNA	ExpressedGenes_NotCircRNA	0	0
GSHG0004905_5	1767	ExpressedGenes_NotCircRNA	ExpressedGenes_NotCircRNA	1	0.565931
GSHG0004905_6	6693	ExpressedGenes_NotCircRNA	ExpressedGenes_NotCircRNA	5	0.747049
GSHG0004907_1	862	ExpressedGenes_NotCircRNA	ExpressedGenes_NotCircRNA	0	0
GSHG0004907_2	3354	ExpressedGenes_NotCircRNA	ExpressedGenes_NotCircRNA	1	0.298151
GSHG0004907_3	2152	ExpressedGenes_NotCircRNA	ExpressedGenes_NotCircRNA	0	0
GSHG0004907_4	9727	ExpressedGenes_NotCircRNA	ExpressedGenes_NotCircRNA	3	0.30842
GSHG0004908_1	2382	ExpressedGenes_NotCircRNA	ExpressedGenes_NotCircRNA	0	0
GSHG0004908_2	1262	ExpressedGenes_NotCircRNA	ExpressedGenes_NotCircRNA	0	0
GSHG0004942_1	5173	ExpressedGenes_NotCircRNA	ExpressedGenes_NotCircRNA	4	0.773246
GSHG0004942_2	9550	ExpressedGenes_NotCircRNA	ExpressedGenes_NotCircRNA	1	0.104712
GSHG0004942_3	3488	ExpressedGenes_NotCircRNA	ExpressedGenes_NotCircRNA	0	0
GSHG0004942_4	167	ExpressedGenes_NotCircRNA	ExpressedGenes_NotCircRNA	0	0
GSHG0004942_5	4934	ExpressedGenes_NotCircRNA	ExpressedGenes_NotCircRNA	2	0.405351
GSHG0004942_6	3975	ExpressedGenes_NotCircRNA	ExpressedGenes_NotCircRNA	2	0.503145
GSHG0004942_7	6779	ExpressedGenes_NotCircRNA	ExpressedGenes_NotCircRNA	1	0.147514
GSHG0004942_8	3280	ExpressedGenes_NotCircRNA	ExpressedGenes_NotCircRNA	3	0.914634
GSHG0004943_1	5163	ExpressedGenes_NotCircRNA	ExpressedGenes_NotCircRNA	4	0.774743
GSHG0004943_2	10145	ExpressedGenes_NotCircRNA	ExpressedGenes_NotCircRNA	1	0.0985707
GSHG0004943_3	3489	ExpressedGenes_NotCircRNA	ExpressedGenes_NotCircRNA	0	0
GSHG0004943_4	167	ExpressedGenes_NotCircRNA	ExpressedGenes_NotCircRNA	0	0
GSHG0004943_5	9118	ExpressedGenes_NotCircRNA	ExpressedGenes_NotCircRNA	4	0.438693
GSHG0004943_6	6760	ExpressedGenes_NotCircRNA	ExpressedGenes_NotCircRNA	1	0.147929
GSHG0004943_7	3280	ExpressedGenes_NotCircRNA	ExpressedGenes_NotCircRNA	3	0.914634
GSHG0004974_1	1777	ExpressedGenes_NotCircRNA	ExpressedGenes_NotCircRNA	1	0.562746
GSHG0004974_2	1737	ExpressedGenes_NotCircRNA	ExpressedGenes_NotCircRNA	0	0
GSHG0004974_3	2305	ExpressedGenes_NotCircRNA	ExpressedGenes_NotCircRNA	0	0
GSHG0004974_4	4932	ExpressedGenes_NotCircRNA	ExpressedGenes_NotCircRNA	0	0
GSHG0004974_5	5955	ExpressedGenes_NotCircRNA	ExpressedGenes_NotCircRNA	2	0.335852
GSHG0004976_1	3628	ExpressedGenes_NotCircRNA	ExpressedGenes_NotCircRNA	0	0
GSHG0004976_2	47102	ExpressedGenes_NotCircRNA	ExpressedGenes_NotCircRNA	4	0.0849221
GSHG0004976_3	21610	ExpressedGenes_NotCircRNA	ExpressedGenes_NotCircRNA	2	0.0925497
GSHG0004976_4	7294	ExpressedGenes_NotCircRNA	ExpressedGenes_NotCircRNA	1	0.137099
GSHG0004976_5	17293	ExpressedGenes_NotCircRNA	ExpressedGenes_NotCircRNA	1	0.0578269
GSHG0004976_6	1014	ExpressedGenes_NotCircRNA	ExpressedGenes_NotCircRNA	0	0
GSHG0004976_7	61812	ExpressedGenes_NotCircRNA	ExpressedGenes_NotCircRNA	7	0.113247
GSHG0004976_8	13674	ExpressedGenes_NotCircRNA	ExpressedGenes_NotCircRNA	1	0.0731315
GSHG0004976_9	19744	ExpressedGenes_NotCircRNA	ExpressedGenes_NotCircRNA	1	0.0506483
GSHG0004976_10	4549	ExpressedGenes_NotCircRNA	ExpressedGenes_NotCircRNA	0	0
GSHG0004976_11	840	ExpressedGenes_NotCircRNA	ExpressedGenes_NotCircRNA	0	0
GSHG0004976_12	662	ExpressedGenes_NotCircRNA	ExpressedGenes_NotCircRNA	0	0
GSHG0004976_13	2163	ExpressedGenes_NotCircRNA	ExpressedGenes_NotCircRNA	0	0
GSHG0004976_14	3641	ExpressedGenes_NotCircRNA	ExpressedGenes_NotCircRNA	0	0
GSHG0005000_1	28107	ExpressedGenes_NotCircRNA	ExpressedGenes_NotCircRNA	12	0.42694
GSHG0005000_2	2748	ExpressedGenes_NotCircRNA	ExpressedGenes_NotCircRNA	0	0
GSHG0005000_3	3029	ExpressedGenes_NotCircRNA	ExpressedGenes_NotCircRNA	0	0
GSHG0005000_4	1870	ExpressedGenes_NotCircRNA	ExpressedGenes_NotCircRNA	1	0.534759
GSHG0005000_5	7137	ExpressedGenes_NotCircRNA	ExpressedGenes_NotCircRNA	1	0.140115
GSHG0005000_6	1335	ExpressedGenes_NotCircRNA	ExpressedGenes_NotCircRNA	0	0
GSHG0005000_7	1163	ExpressedGenes_NotCircRNA	ExpressedGenes_NotCircRNA	0	0
GSHG0005000_8	14553	ExpressedGenes_NotCircRNA	ExpressedGenes_NotCircRNA	7	0.481
GSHG0005000_9	3641	ExpressedGenes_NotCircRNA	ExpressedGenes_NotCircRNA	1	0.27465
GSHG0005000_10	1684	ExpressedGenes_NotCircRNA	ExpressedGenes_NotCircRNA	0	0
GSHG0005000_11	1837	ExpressedGenes_NotCircRNA	ExpressedGenes_NotCircRNA	0	0
GSHG0005000_12	125	ExpressedGenes_NotCircRNA	ExpressedGenes_NotCircRNA	0	0
GSHG0005000_13	4725	ExpressedGenes_NotCircRNA	ExpressedGenes_NotCircRNA	1	0.21164
GSHG0005000_14	1026	ExpressedGenes_NotCircRNA	ExpressedGenes_NotCircRNA	0	0
GSHG0005000_15	1181	ExpressedGenes_NotCircRNA	ExpressedGenes_NotCircRNA	1	0.84674
GSHG0005000_16	715	ExpressedGenes_NotCircRNA	ExpressedGenes_NotCircRNA	0	0
GSHG0005000_17	3682	ExpressedGenes_NotCircRNA	ExpressedGenes_NotCircRNA	0	0
GSHG0005000_18	2131	ExpressedGenes_NotCircRNA	ExpressedGenes_NotCircRNA	0	0
GSHG0005000_19	4060	ExpressedGenes_NotCircRNA	ExpressedGenes_NotCircRNA	0	0
GSHG0005000_20	3065	ExpressedGenes_NotCircRNA	ExpressedGenes_NotCircRNA	0	0
GSHG0005000_21	1994	ExpressedGenes_NotCircRNA	ExpressedGenes_NotCircRNA	0	0
GSHG0005000_22	56112	ExpressedGenes_NotCircRNA	ExpressedGenes_NotCircRNA	9	0.160393
GSHG0005000_23	273	ExpressedGenes_NotCircRNA	ExpressedGenes_NotCircRNA	0	0
GSHG0005000_24	5924	ExpressedGenes_NotCircRNA	ExpressedGenes_NotCircRNA	0	0
GSHG0005024_1	812	ExpressedGenes_NotCircRNA	ExpressedGenes_NotCircRNA	0	0
GSHG0005024_2	151	ExpressedGenes_NotCircRNA	ExpressedGenes_NotCircRNA	0	0
GSHG0005024_3	164	ExpressedGenes_NotCircRNA	ExpressedGenes_NotCircRNA	0	0
GSHG0005024_4	154	ExpressedGenes_NotCircRNA	ExpressedGenes_NotCircRNA	0	0
GSHG0005024_5	528	ExpressedGenes_NotCircRNA	ExpressedGenes_NotCircRNA	0	0
GSHG0005024_6	80	ExpressedGenes_NotCircRNA	ExpressedGenes_NotCircRNA	0	0
GSHG0005024_7	96	ExpressedGenes_NotCircRNA	ExpressedGenes_NotCircRNA	0	0
GSHG0005024_8	191	ExpressedGenes_NotCircRNA	ExpressedGenes_NotCircRNA	0	0
GSHG0005027_1	29607	ExpressedGenes_NotCircRNA	ExpressedGenes_NotCircRNA	15	0.506637
GSHG0005027_2	10589	ExpressedGenes_NotCircRNA	ExpressedGenes_NotCircRNA	3	0.283313
GSHG0005027_3	10725	ExpressedGenes_NotCircRNA	ExpressedGenes_NotCircRNA	2	0.18648
GSHG0005027_4	16823	ExpressedGenes_NotCircRNA	ExpressedGenes_NotCircRNA	6	0.356655
GSHG0005027_5	2541	ExpressedGenes_NotCircRNA	ExpressedGenes_NotCircRNA	2	0.787092
GSHG0005031_1	205	ExpressedGenes_NotCircRNA	ExpressedGenes_NotCircRNA	0	0
GSHG0005031_2	138	ExpressedGenes_NotCircRNA	ExpressedGenes_NotCircRNA	0	0
GSHG0005031_3	1288	ExpressedGenes_NotCircRNA	ExpressedGenes_NotCircRNA	0	0
GSHG0005031_4	5082	ExpressedGenes_NotCircRNA	ExpressedGenes_NotCircRNA	2	0.393546
GSHG0005031_5	3412	ExpressedGenes_NotCircRNA	ExpressedGenes_NotCircRNA	1	0.293083
GSHG0005031_6	24556	ExpressedGenes_NotCircRNA	ExpressedGenes_NotCircRNA	4	0.162893
GSHG0005031_7	3518	ExpressedGenes_NotCircRNA	ExpressedGenes_NotCircRNA	0	0
GSHG0005031_8	21123	ExpressedGenes_NotCircRNA	ExpressedGenes_NotCircRNA	1	0.0473418
GSHG0005031_9	19353	ExpressedGenes_NotCircRNA	ExpressedGenes_NotCircRNA	4	0.206686
GSHG0005031_10	13253	ExpressedGenes_NotCircRNA	ExpressedGenes_NotCircRNA	1	0.0754546
GSHG0005031_11	1207	ExpressedGenes_NotCircRNA	ExpressedGenes_NotCircRNA	0	0
GSHG0005031_12	4386	ExpressedGenes_NotCircRNA	ExpressedGenes_NotCircRNA	2	0.455996
GSHG0005031_13	1439	ExpressedGenes_NotCircRNA	ExpressedGenes_NotCircRNA	0	0
GSHG0005031_14	7990	ExpressedGenes_NotCircRNA	ExpressedGenes_NotCircRNA	0	0
GSHG0005031_15	1349	ExpressedGenes_NotCircRNA	ExpressedGenes_NotCircRNA	0	0
GSHG0005031_16	1122	ExpressedGenes_NotCircRNA	ExpressedGenes_NotCircRNA	0	0
GSHG0005031_17	3837	ExpressedGenes_NotCircRNA	ExpressedGenes_NotCircRNA	1	0.26062
GSHG0005035_1	25850	ExpressedGenes_NotCircRNA	ExpressedGenes_NotCircRNA	3	0.116054
GSHG0005035_2	161	ExpressedGenes_NotCircRNA	ExpressedGenes_NotCircRNA	0	0
GSHG0005035_3	2290	ExpressedGenes_NotCircRNA	ExpressedGenes_NotCircRNA	1	0.436681
GSHG0005035_4	22908	ExpressedGenes_NotCircRNA	ExpressedGenes_NotCircRNA	6	0.261917
GSHG0005035_5	11182	ExpressedGenes_NotCircRNA	ExpressedGenes_NotCircRNA	2	0.178859
GSHG0005035_6	8447	ExpressedGenes_NotCircRNA	ExpressedGenes_NotCircRNA	3	0.355156
GSHG0005035_7	9637	ExpressedGenes_NotCircRNA	ExpressedGenes_NotCircRNA	3	0.3113
GSHG0005035_8	724	ExpressedGenes_NotCircRNA	ExpressedGenes_NotCircRNA	1	1.38122
GSHG0005036_1	53419	ExpressedGenes_NotCircRNA	ExpressedGenes_NotCircRNA	20	0.374399
GSHG0005036_2	19899	ExpressedGenes_NotCircRNA	ExpressedGenes_NotCircRNA	9	0.452284
GSHG0005036_3	17769	ExpressedGenes_NotCircRNA	ExpressedGenes_NotCircRNA	2	0.112556
GSHG0005036_4	1856	ExpressedGenes_NotCircRNA	ExpressedGenes_NotCircRNA	0	0
GSHG0005036_5	5556	ExpressedGenes_NotCircRNA	ExpressedGenes_NotCircRNA	3	0.539957
GSHG0005036_6	2401	ExpressedGenes_NotCircRNA	ExpressedGenes_NotCircRNA	0	0
GSHG0005036_7	9822	ExpressedGenes_NotCircRNA	ExpressedGenes_NotCircRNA	9	0.91631
GSHG0005036_8	1361	ExpressedGenes_NotCircRNA	ExpressedGenes_NotCircRNA	1	0.734754
GSHG0005036_9	367	ExpressedGenes_NotCircRNA	ExpressedGenes_NotCircRNA	0	0
GSHG0005044_1	5729	ExpressedGenes_NotCircRNA	ExpressedGenes_NotCircRNA	2	0.349101
GSHG0005044_2	16567	ExpressedGenes_NotCircRNA	ExpressedGenes_NotCircRNA	3	0.181083
GSHG0005044_3	4803	ExpressedGenes_NotCircRNA	ExpressedGenes_NotCircRNA	0	0
GSHG0005044_4	1376	ExpressedGenes_NotCircRNA	ExpressedGenes_NotCircRNA	1	0.726744
GSHG0005044_5	3384	ExpressedGenes_NotCircRNA	ExpressedGenes_NotCircRNA	1	0.295508
GSHG0005044_6	12733	ExpressedGenes_NotCircRNA	ExpressedGenes_NotCircRNA	4	0.314144
GSHG0005044_7	4936	ExpressedGenes_NotCircRNA	ExpressedGenes_NotCircRNA	3	0.60778
GSHG0005044_8	945	ExpressedGenes_NotCircRNA	ExpressedGenes_NotCircRNA	1	1.0582
GSHG0005044_9	2026	ExpressedGenes_NotCircRNA	ExpressedGenes_NotCircRNA	0	0
GSHG0005044_10	9327	ExpressedGenes_NotCircRNA	ExpressedGenes_NotCircRNA	3	0.321647
GSHG0005044_11	644	ExpressedGenes_NotCircRNA	ExpressedGenes_NotCircRNA	0	0
GSHG0005044_12	4995	ExpressedGenes_NotCircRNA	ExpressedGenes_NotCircRNA	1	0.2002
GSHG0005044_13	1310	ExpressedGenes_NotCircRNA	ExpressedGenes_NotCircRNA	1	0.763359
GSHG0005044_14	13895	ExpressedGenes_NotCircRNA	ExpressedGenes_NotCircRNA	5	0.359842
GSHG0005064_1	14541	ExpressedGenes_NotCircRNA	ExpressedGenes_NotCircRNA	7	0.481397
GSHG0005064_2	11650	ExpressedGenes_NotCircRNA	ExpressedGenes_NotCircRNA	12	1.03004
GSHG0005064_3	5736	ExpressedGenes_NotCircRNA	ExpressedGenes_NotCircRNA	3	0.523013
GSHG0005064_4	8372	ExpressedGenes_NotCircRNA	ExpressedGenes_NotCircRNA	6	0.716675
GSHG0005064_5	43	ExpressedGenes_NotCircRNA	ExpressedGenes_NotCircRNA	0	0
GSHG0005092_1	396	ExpressedGenes_NotCircRNA	ExpressedGenes_NotCircRNA	0	0
GSHG0005092_2	585	ExpressedGenes_NotCircRNA	ExpressedGenes_NotCircRNA	0	0
GSHG0005092_3	512	ExpressedGenes_NotCircRNA	ExpressedGenes_NotCircRNA	0	0
GSHG0005092_4	988	ExpressedGenes_NotCircRNA	ExpressedGenes_NotCircRNA	0	0
GSHG0005092_5	2526	ExpressedGenes_NotCircRNA	ExpressedGenes_NotCircRNA	0	0
GSHG0005097_1	890	ExpressedGenes_NotCircRNA	ExpressedGenes_NotCircRNA	0	0
GSHG0005097_2	4707	ExpressedGenes_NotCircRNA	ExpressedGenes_NotCircRNA	2	0.424899
GSHG0005097_3	132	ExpressedGenes_NotCircRNA	ExpressedGenes_NotCircRNA	0	0
GSHG0005097_4	35749	ExpressedGenes_NotCircRNA	ExpressedGenes_NotCircRNA	13	0.363647
GSHG0005097_5	16522	ExpressedGenes_NotCircRNA	ExpressedGenes_NotCircRNA	3	0.181576
GSHG0005097_6	22354	ExpressedGenes_NotCircRNA	ExpressedGenes_NotCircRNA	4	0.178939
GSHG0005105_1	649	ExpressedGenes_NotCircRNA	ExpressedGenes_NotCircRNA	0	0
GSHG0005105_2	1923	ExpressedGenes_NotCircRNA	ExpressedGenes_NotCircRNA	1	0.520021
GSHG0005105_3	565	ExpressedGenes_NotCircRNA	ExpressedGenes_NotCircRNA	0	0
GSHG0005105_4	1103	ExpressedGenes_NotCircRNA	ExpressedGenes_NotCircRNA	0	0
GSHG0005105_5	1024	ExpressedGenes_NotCircRNA	ExpressedGenes_NotCircRNA	0	0
GSHG0005112_1	16676	ExpressedGenes_NotCircRNA	ExpressedGenes_NotCircRNA	9	0.539698
GSHG0005112_2	2451	ExpressedGenes_NotCircRNA	ExpressedGenes_NotCircRNA	1	0.407997
GSHG0005112_3	594	ExpressedGenes_NotCircRNA	ExpressedGenes_NotCircRNA	0	0
GSHG0005112_4	2048	ExpressedGenes_NotCircRNA	ExpressedGenes_NotCircRNA	0	0
GSHG0005112_5	719	ExpressedGenes_NotCircRNA	ExpressedGenes_NotCircRNA	0	0
GSHG0005112_6	2120	ExpressedGenes_NotCircRNA	ExpressedGenes_NotCircRNA	3	1.41509
GSHG0005112_7	3829	ExpressedGenes_NotCircRNA	ExpressedGenes_NotCircRNA	2	0.52233
GSHG0005112_8	1540	ExpressedGenes_NotCircRNA	ExpressedGenes_NotCircRNA	0	0
GSHG0005112_9	339	ExpressedGenes_NotCircRNA	ExpressedGenes_NotCircRNA	0	0
GSHG0005112_10	91	ExpressedGenes_NotCircRNA	ExpressedGenes_NotCircRNA	0	0
GSHG0005112_11	353	ExpressedGenes_NotCircRNA	ExpressedGenes_NotCircRNA	0	0
GSHG0005112_12	306	ExpressedGenes_NotCircRNA	ExpressedGenes_NotCircRNA	0	0
GSHG0005112_13	1140	ExpressedGenes_NotCircRNA	ExpressedGenes_NotCircRNA	0	0
GSHG0005122_1	249	ExpressedGenes_NotCircRNA	ExpressedGenes_NotCircRNA	0	0
GSHG0005130_1	181	ExpressedGenes_NotCircRNA	ExpressedGenes_NotCircRNA	0	0
GSHG0005130_2	511	ExpressedGenes_NotCircRNA	ExpressedGenes_NotCircRNA	0	0
GSHG0005130_3	1992	ExpressedGenes_NotCircRNA	ExpressedGenes_NotCircRNA	2	1.00402
GSHG0005130_4	323	ExpressedGenes_NotCircRNA	ExpressedGenes_NotCircRNA	0	0
GSHG0005131_1	446	ExpressedGenes_NotCircRNA	ExpressedGenes_NotCircRNA	0	0
GSHG0005131_2	771	ExpressedGenes_NotCircRNA	ExpressedGenes_NotCircRNA	0	0
GSHG0005133_1	3824	ExpressedGenes_NotCircRNA	ExpressedGenes_NotCircRNA	2	0.523013
GSHG0005133_2	1311	ExpressedGenes_NotCircRNA	ExpressedGenes_NotCircRNA	1	0.762777
GSHG0005133_3	295	ExpressedGenes_NotCircRNA	ExpressedGenes_NotCircRNA	0	0
GSHG0005133_4	881	ExpressedGenes_NotCircRNA	ExpressedGenes_NotCircRNA	0	0
GSHG0005133_5	229	ExpressedGenes_NotCircRNA	ExpressedGenes_NotCircRNA	0	0
GSHG0005133_6	619	ExpressedGenes_NotCircRNA	ExpressedGenes_NotCircRNA	2	3.23102
GSHG0005133_7	325	ExpressedGenes_NotCircRNA	ExpressedGenes_NotCircRNA	0	0
GSHG0005140_1	4742	ExpressedGenes_NotCircRNA	ExpressedGenes_NotCircRNA	2	0.421763
GSHG0005140_2	888	ExpressedGenes_NotCircRNA	ExpressedGenes_NotCircRNA	0	0
GSHG0005140_3	547	ExpressedGenes_NotCircRNA	ExpressedGenes_NotCircRNA	0	0
GSHG0005140_4	369	ExpressedGenes_NotCircRNA	ExpressedGenes_NotCircRNA	0	0
GSHG0005140_5	2292	ExpressedGenes_NotCircRNA	ExpressedGenes_NotCircRNA	1	0.4363
GSHG0005140_6	2638	ExpressedGenes_NotCircRNA	ExpressedGenes_NotCircRNA	3	1.13723
GSHG0005140_7	7536	ExpressedGenes_NotCircRNA	ExpressedGenes_NotCircRNA	4	0.530786
GSHG0005140_8	2586	ExpressedGenes_NotCircRNA	ExpressedGenes_NotCircRNA	0	0
GSHG0005140_9	3313	ExpressedGenes_NotCircRNA	ExpressedGenes_NotCircRNA	0	0
GSHG0005140_10	638	ExpressedGenes_NotCircRNA	ExpressedGenes_NotCircRNA	3	4.70219
GSHG0005142_1	6222	ExpressedGenes_NotCircRNA	ExpressedGenes_NotCircRNA	1	0.16072
GSHG0005142_2	369	ExpressedGenes_NotCircRNA	ExpressedGenes_NotCircRNA	0	0
GSHG0005142_3	2298	ExpressedGenes_NotCircRNA	ExpressedGenes_NotCircRNA	1	0.435161
GSHG0005142_4	2641	ExpressedGenes_NotCircRNA	ExpressedGenes_NotCircRNA	2	0.757289
GSHG0005142_5	7551	ExpressedGenes_NotCircRNA	ExpressedGenes_NotCircRNA	4	0.529731
GSHG0005142_6	2587	ExpressedGenes_NotCircRNA	ExpressedGenes_NotCircRNA	0	0
GSHG0005142_7	3307	ExpressedGenes_NotCircRNA	ExpressedGenes_NotCircRNA	0	0
GSHG0005142_8	645	ExpressedGenes_NotCircRNA	ExpressedGenes_NotCircRNA	3	4.65116
GSHG0005143_1	369	ExpressedGenes_NotCircRNA	ExpressedGenes_NotCircRNA	0	0
GSHG0005143_2	2303	ExpressedGenes_NotCircRNA	ExpressedGenes_NotCircRNA	1	0.434216
GSHG0005143_3	2649	ExpressedGenes_NotCircRNA	ExpressedGenes_NotCircRNA	2	0.755002
GSHG0005143_4	7577	ExpressedGenes_NotCircRNA	ExpressedGenes_NotCircRNA	5	0.659892
GSHG0005143_5	2587	ExpressedGenes_NotCircRNA	ExpressedGenes_NotCircRNA	0	0
GSHG0005143_6	3301	ExpressedGenes_NotCircRNA	ExpressedGenes_NotCircRNA	0	0
GSHG0005143_7	645	ExpressedGenes_NotCircRNA	ExpressedGenes_NotCircRNA	2	3.10078
GSHG0005145_1	368	ExpressedGenes_NotCircRNA	ExpressedGenes_NotCircRNA	0	0
GSHG0005145_2	2292	ExpressedGenes_NotCircRNA	ExpressedGenes_NotCircRNA	1	0.4363
GSHG0005145_3	2641	ExpressedGenes_NotCircRNA	ExpressedGenes_NotCircRNA	3	1.13593
GSHG0005145_4	10228	ExpressedGenes_NotCircRNA	ExpressedGenes_NotCircRNA	4	0.391083
GSHG0005145_5	3295	ExpressedGenes_NotCircRNA	ExpressedGenes_NotCircRNA	0	0
GSHG0005145_6	648	ExpressedGenes_NotCircRNA	ExpressedGenes_NotCircRNA	3	4.62963
GSHG0005151_1	1526	ExpressedGenes_NotCircRNA	ExpressedGenes_NotCircRNA	0	0
GSHG0005151_2	896	ExpressedGenes_NotCircRNA	ExpressedGenes_NotCircRNA	1	1.11607
GSHG0005151_3	1273	ExpressedGenes_NotCircRNA	ExpressedGenes_NotCircRNA	0	0
GSHG0005151_4	3684	ExpressedGenes_NotCircRNA	ExpressedGenes_NotCircRNA	1	0.271444
GSHG0005151_5	902	ExpressedGenes_NotCircRNA	ExpressedGenes_NotCircRNA	0	0
GSHG0005151_6	725	ExpressedGenes_NotCircRNA	ExpressedGenes_NotCircRNA	0	0
GSHG0005151_7	1235	ExpressedGenes_NotCircRNA	ExpressedGenes_NotCircRNA	0	0
GSHG0005151_8	3005	ExpressedGenes_NotCircRNA	ExpressedGenes_NotCircRNA	2	0.665557
GSHG0005151_9	181	ExpressedGenes_NotCircRNA	ExpressedGenes_NotCircRNA	0	0
GSHG0005154_1	780	ExpressedGenes_NotCircRNA	ExpressedGenes_NotCircRNA	0	0
GSHG0005154_2	2414	ExpressedGenes_NotCircRNA	ExpressedGenes_NotCircRNA	0	0
GSHG0005154_3	232	ExpressedGenes_NotCircRNA	ExpressedGenes_NotCircRNA	0	0
GSHG0005155_1	570	ExpressedGenes_NotCircRNA	ExpressedGenes_NotCircRNA	0	0
GSHG0005155_2	2069	ExpressedGenes_NotCircRNA	ExpressedGenes_NotCircRNA	2	0.966651
GSHG0005155_3	188	ExpressedGenes_NotCircRNA	ExpressedGenes_NotCircRNA	0	0
GSHG0005155_4	296	ExpressedGenes_NotCircRNA	ExpressedGenes_NotCircRNA	0	0
GSHG0005155_5	182	ExpressedGenes_NotCircRNA	ExpressedGenes_NotCircRNA	0	0
GSHG0005155_6	260	ExpressedGenes_NotCircRNA	ExpressedGenes_NotCircRNA	0	0
GSHG0005155_7	130	ExpressedGenes_NotCircRNA	ExpressedGenes_NotCircRNA	0	0
GSHG0005155_8	717	ExpressedGenes_NotCircRNA	ExpressedGenes_NotCircRNA	0	0
GSHG0005155_9	756	ExpressedGenes_NotCircRNA	ExpressedGenes_NotCircRNA	1	1.32275
GSHG0005155_10	144	ExpressedGenes_NotCircRNA	ExpressedGenes_NotCircRNA	0	0
GSHG0005155_11	214	ExpressedGenes_NotCircRNA	ExpressedGenes_NotCircRNA	0	0
GSHG0005155_12	107	ExpressedGenes_NotCircRNA	ExpressedGenes_NotCircRNA	0	0
GSHG0005155_13	195	ExpressedGenes_NotCircRNA	ExpressedGenes_NotCircRNA	0	0
GSHG0005155_14	97	ExpressedGenes_NotCircRNA	ExpressedGenes_NotCircRNA	0	0
GSHG0005162_1	259	ExpressedGenes_NotCircRNA	ExpressedGenes_NotCircRNA	0	0
GSHG0005162_2	11403	ExpressedGenes_NotCircRNA	ExpressedGenes_NotCircRNA	8	0.70157
GSHG0005162_3	423	ExpressedGenes_NotCircRNA	ExpressedGenes_NotCircRNA	1	2.36407
GSHG0005162_4	1303	ExpressedGenes_NotCircRNA	ExpressedGenes_NotCircRNA	0	0
GSHG0005162_5	2467	ExpressedGenes_NotCircRNA	ExpressedGenes_NotCircRNA	2	0.810701
GSHG0005162_6	4034	ExpressedGenes_NotCircRNA	ExpressedGenes_NotCircRNA	3	0.743679
GSHG0005162_7	665	ExpressedGenes_NotCircRNA	ExpressedGenes_NotCircRNA	0	0
GSHG0005162_8	2752	ExpressedGenes_NotCircRNA	ExpressedGenes_NotCircRNA	3	1.09012
GSHG0005162_9	1623	ExpressedGenes_NotCircRNA	ExpressedGenes_NotCircRNA	0	0
GSHG0005162_10	469	ExpressedGenes_NotCircRNA	ExpressedGenes_NotCircRNA	0	0
GSHG0005165_1	91	ExpressedGenes_NotCircRNA	ExpressedGenes_NotCircRNA	0	0
GSHG0005165_2	243	ExpressedGenes_NotCircRNA	ExpressedGenes_NotCircRNA	0	0
GSHG0005165_3	88	ExpressedGenes_NotCircRNA	ExpressedGenes_NotCircRNA	0	0
GSHG0005165_4	67	ExpressedGenes_NotCircRNA	ExpressedGenes_NotCircRNA	0	0
GSHG0005165_5	194	ExpressedGenes_NotCircRNA	ExpressedGenes_NotCircRNA	0	0
GSHG0005165_6	384	ExpressedGenes_NotCircRNA	ExpressedGenes_NotCircRNA	0	0
GSHG0005166_1	730	ExpressedGenes_NotCircRNA	ExpressedGenes_NotCircRNA	0	0
GSHG0005166_2	114446	ExpressedGenes_NotCircRNA	ExpressedGenes_NotCircRNA	20	0.174755
GSHG0005166_3	3152	ExpressedGenes_NotCircRNA	ExpressedGenes_NotCircRNA	1	0.317259
GSHG0005166_4	146	ExpressedGenes_NotCircRNA	ExpressedGenes_NotCircRNA	0	0
GSHG0005169_1	258	ExpressedGenes_NotCircRNA	ExpressedGenes_NotCircRNA	0	0
GSHG0005169_2	378	ExpressedGenes_NotCircRNA	ExpressedGenes_NotCircRNA	0	0
GSHG0005169_3	135139	ExpressedGenes_NotCircRNA	ExpressedGenes_NotCircRNA	30	0.221994
GSHG0005169_4	4654	ExpressedGenes_NotCircRNA	ExpressedGenes_NotCircRNA	2	0.429738
GSHG0005169_5	89774	ExpressedGenes_NotCircRNA	ExpressedGenes_NotCircRNA	11	0.12253
GSHG0005169_6	53098	ExpressedGenes_NotCircRNA	ExpressedGenes_NotCircRNA	4	0.0753324
GSHG0005169_7	45774	ExpressedGenes_NotCircRNA	ExpressedGenes_NotCircRNA	8	0.174772
GSHG0005169_8	53130	ExpressedGenes_NotCircRNA	ExpressedGenes_NotCircRNA	9	0.169396
GSHG0005169_9	33636	ExpressedGenes_NotCircRNA	ExpressedGenes_NotCircRNA	4	0.11892
GSHG0005169_10	32566	ExpressedGenes_NotCircRNA	ExpressedGenes_NotCircRNA	12	0.368482
GSHG0005169_11	1290	ExpressedGenes_NotCircRNA	ExpressedGenes_NotCircRNA	0	0
GSHG0005169_12	62372	ExpressedGenes_NotCircRNA	ExpressedGenes_NotCircRNA	19	0.304624
GSHG0005169_13	8530	ExpressedGenes_NotCircRNA	ExpressedGenes_NotCircRNA	1	0.117233
GSHG0005169_14	2023	ExpressedGenes_NotCircRNA	ExpressedGenes_NotCircRNA	0	0
GSHG0005169_15	1600	ExpressedGenes_NotCircRNA	ExpressedGenes_NotCircRNA	3	1.875
GSHG0005169_16	17970	ExpressedGenes_NotCircRNA	ExpressedGenes_NotCircRNA	4	0.222593
GSHG0005169_17	3806	ExpressedGenes_NotCircRNA	ExpressedGenes_NotCircRNA	0	0
GSHG0005169_18	1768	ExpressedGenes_NotCircRNA	ExpressedGenes_NotCircRNA	1	0.565611
GSHG0005169_19	5086	ExpressedGenes_NotCircRNA	ExpressedGenes_NotCircRNA	2	0.393236
GSHG0005169_20	6228	ExpressedGenes_NotCircRNA	ExpressedGenes_NotCircRNA	2	0.32113
GSHG0005169_21	33459	ExpressedGenes_NotCircRNA	ExpressedGenes_NotCircRNA	11	0.328761
GSHG0005169_22	11636	ExpressedGenes_NotCircRNA	ExpressedGenes_NotCircRNA	1	0.0859402
GSHG0005169_23	8723	ExpressedGenes_NotCircRNA	ExpressedGenes_NotCircRNA	2	0.229279
GSHG0005169_24	6455	ExpressedGenes_NotCircRNA	ExpressedGenes_NotCircRNA	2	0.309837
GSHG0005169_25	158	ExpressedGenes_NotCircRNA	ExpressedGenes_NotCircRNA	0	0
GSHG0005169_26	10386	ExpressedGenes_NotCircRNA	ExpressedGenes_NotCircRNA	1	0.0962835
GSHG0005169_27	23768	ExpressedGenes_NotCircRNA	ExpressedGenes_NotCircRNA	3	0.12622
GSHG0005169_28	2969	ExpressedGenes_NotCircRNA	ExpressedGenes_NotCircRNA	0	0
GSHG0005169_29	4419	ExpressedGenes_NotCircRNA	ExpressedGenes_NotCircRNA	1	0.226296
GSHG0005169_30	16049	ExpressedGenes_NotCircRNA	ExpressedGenes_NotCircRNA	2	0.124618
GSHG0005169_31	1641	ExpressedGenes_NotCircRNA	ExpressedGenes_NotCircRNA	0	0
GSHG0005169_32	2670	ExpressedGenes_NotCircRNA	ExpressedGenes_NotCircRNA	0	0
GSHG0005169_33	4176	ExpressedGenes_NotCircRNA	ExpressedGenes_NotCircRNA	3	0.718391
GSHG0005169_34	29723	ExpressedGenes_NotCircRNA	ExpressedGenes_NotCircRNA	3	0.100932
GSHG0005169_35	798	ExpressedGenes_NotCircRNA	ExpressedGenes_NotCircRNA	0	0
GSHG0005169_36	3960	ExpressedGenes_NotCircRNA	ExpressedGenes_NotCircRNA	2	0.505051
GSHG0005169_37	18246	ExpressedGenes_NotCircRNA	ExpressedGenes_NotCircRNA	5	0.274033
GSHG0005169_38	1955	ExpressedGenes_NotCircRNA	ExpressedGenes_NotCircRNA	0	0
GSHG0005169_39	1935	ExpressedGenes_NotCircRNA	ExpressedGenes_NotCircRNA	0	0
GSHG0005169_40	467	ExpressedGenes_NotCircRNA	ExpressedGenes_NotCircRNA	1	2.14133
GSHG0005169_41	336	ExpressedGenes_NotCircRNA	ExpressedGenes_NotCircRNA	0	0
GSHG0005169_42	6225	ExpressedGenes_NotCircRNA	ExpressedGenes_NotCircRNA	1	0.160643
GSHG0005242_1	237	ExpressedGenes_NotCircRNA	ExpressedGenes_NotCircRNA	0	0
GSHG0005242_2	1278	ExpressedGenes_NotCircRNA	ExpressedGenes_NotCircRNA	0	0
GSHG0005242_3	958	ExpressedGenes_NotCircRNA	ExpressedGenes_NotCircRNA	0	0
GSHG0005242_4	1782	ExpressedGenes_NotCircRNA	ExpressedGenes_NotCircRNA	0	0
GSHG0005242_5	11018	ExpressedGenes_NotCircRNA	ExpressedGenes_NotCircRNA	12	1.08913
GSHG0005242_6	1827	ExpressedGenes_NotCircRNA	ExpressedGenes_NotCircRNA	0	0
GSHG0005242_7	552	ExpressedGenes_NotCircRNA	ExpressedGenes_NotCircRNA	1	1.81159
GSHG0005242_8	1353	ExpressedGenes_NotCircRNA	ExpressedGenes_NotCircRNA	0	0
GSHG0005242_9	6393	ExpressedGenes_NotCircRNA	ExpressedGenes_NotCircRNA	2	0.312842
GSHG0005242_10	5227	ExpressedGenes_NotCircRNA	ExpressedGenes_NotCircRNA	1	0.191314
GSHG0005242_11	1603	ExpressedGenes_NotCircRNA	ExpressedGenes_NotCircRNA	0	0
GSHG0005242_12	89	ExpressedGenes_NotCircRNA	ExpressedGenes_NotCircRNA	0	0
GSHG0005242_13	446	ExpressedGenes_NotCircRNA	ExpressedGenes_NotCircRNA	0	0
GSHG0005242_14	887	ExpressedGenes_NotCircRNA	ExpressedGenes_NotCircRNA	1	1.1274
GSHG0005242_15	1367	ExpressedGenes_NotCircRNA	ExpressedGenes_NotCircRNA	2	1.46306
GSHG0005242_16	4286	ExpressedGenes_NotCircRNA	ExpressedGenes_NotCircRNA	3	0.699953
GSHG0005242_17	1471	ExpressedGenes_NotCircRNA	ExpressedGenes_NotCircRNA	1	0.67981
GSHG0005248_1	5352	ExpressedGenes_NotCircRNA	ExpressedGenes_NotCircRNA	0	0
GSHG0005248_2	5689	ExpressedGenes_NotCircRNA	ExpressedGenes_NotCircRNA	2	0.351556
GSHG0005248_3	1048	ExpressedGenes_NotCircRNA	ExpressedGenes_NotCircRNA	0	0
GSHG0005248_4	3099	ExpressedGenes_NotCircRNA	ExpressedGenes_NotCircRNA	1	0.322685
GSHG0005248_5	1521	ExpressedGenes_NotCircRNA	ExpressedGenes_NotCircRNA	1	0.657462
GSHG0005248_6	16150	ExpressedGenes_NotCircRNA	ExpressedGenes_NotCircRNA	4	0.247678
GSHG0005248_7	19461	ExpressedGenes_NotCircRNA	ExpressedGenes_NotCircRNA	2	0.10277
GSHG0005248_8	42229	ExpressedGenes_NotCircRNA	ExpressedGenes_NotCircRNA	10	0.236804
GSHG0005248_9	259	ExpressedGenes_NotCircRNA	ExpressedGenes_NotCircRNA	1	3.861
GSHG0005248_10	704	ExpressedGenes_NotCircRNA	ExpressedGenes_NotCircRNA	0	0
GSHG0005248_11	22493	ExpressedGenes_NotCircRNA	ExpressedGenes_NotCircRNA	2	0.0889166
GSHG0005248_12	9484	ExpressedGenes_NotCircRNA	ExpressedGenes_NotCircRNA	3	0.316322
GSHG0005249_1	11481	ExpressedGenes_NotCircRNA	ExpressedGenes_NotCircRNA	1	0.0871004
GSHG0005249_2	5780	ExpressedGenes_NotCircRNA	ExpressedGenes_NotCircRNA	1	0.17301
GSHG0005249_3	2636	ExpressedGenes_NotCircRNA	ExpressedGenes_NotCircRNA	1	0.379363
GSHG0005249_4	1511	ExpressedGenes_NotCircRNA	ExpressedGenes_NotCircRNA	0	0
GSHG0005249_5	6457	ExpressedGenes_NotCircRNA	ExpressedGenes_NotCircRNA	3	0.464612
GSHG0005249_6	31510	ExpressedGenes_NotCircRNA	ExpressedGenes_NotCircRNA	6	0.190416
GSHG0005249_7	1068	ExpressedGenes_NotCircRNA	ExpressedGenes_NotCircRNA	1	0.93633
GSHG0005249_8	70515	ExpressedGenes_NotCircRNA	ExpressedGenes_NotCircRNA	15	0.212721
GSHG0005273_1	38165	ExpressedGenes_NotCircRNA	ExpressedGenes_NotCircRNA	8	0.209616
GSHG0005273_2	3777	ExpressedGenes_NotCircRNA	ExpressedGenes_NotCircRNA	1	0.26476
GSHG0005273_3	1415	ExpressedGenes_NotCircRNA	ExpressedGenes_NotCircRNA	0	0
GSHG0005273_4	3350	ExpressedGenes_NotCircRNA	ExpressedGenes_NotCircRNA	0	0
GSHG0005273_5	1927	ExpressedGenes_NotCircRNA	ExpressedGenes_NotCircRNA	0	0
GSHG0005273_6	394	ExpressedGenes_NotCircRNA	ExpressedGenes_NotCircRNA	0	0
GSHG0005273_7	1530	ExpressedGenes_NotCircRNA	ExpressedGenes_NotCircRNA	0	0
GSHG0005273_8	1264	ExpressedGenes_NotCircRNA	ExpressedGenes_NotCircRNA	0	0
GSHG0005273_9	2694	ExpressedGenes_NotCircRNA	ExpressedGenes_NotCircRNA	0	0
GSHG0005278_1	1484	ExpressedGenes_NotCircRNA	ExpressedGenes_NotCircRNA	1	0.673854
GSHG0005278_2	70074	ExpressedGenes_NotCircRNA	ExpressedGenes_NotCircRNA	18	0.256871
GSHG0005278_3	7026	ExpressedGenes_NotCircRNA	ExpressedGenes_NotCircRNA	2	0.284657
GSHG0005278_4	83135	ExpressedGenes_NotCircRNA	ExpressedGenes_NotCircRNA	23	0.276658
GSHG0005278_5	4087	ExpressedGenes_NotCircRNA	ExpressedGenes_NotCircRNA	1	0.244678
GSHG0005278_6	1744	ExpressedGenes_NotCircRNA	ExpressedGenes_NotCircRNA	1	0.573394
GSHG0005278_7	17277	ExpressedGenes_NotCircRNA	ExpressedGenes_NotCircRNA	5	0.289402
GSHG0005278_8	1195	ExpressedGenes_NotCircRNA	ExpressedGenes_NotCircRNA	0	0
GSHG0005278_9	1666	ExpressedGenes_NotCircRNA	ExpressedGenes_NotCircRNA	0	0
GSHG0005278_10	1261	ExpressedGenes_NotCircRNA	ExpressedGenes_NotCircRNA	0	0
GSHG0005278_11	1101	ExpressedGenes_NotCircRNA	ExpressedGenes_NotCircRNA	1	0.908265
GSHG0005278_12	6501	ExpressedGenes_NotCircRNA	ExpressedGenes_NotCircRNA	1	0.153822
GSHG0005278_13	876	ExpressedGenes_NotCircRNA	ExpressedGenes_NotCircRNA	0	0
GSHG0005281_1	7000	ExpressedGenes_NotCircRNA	ExpressedGenes_NotCircRNA	0	0
GSHG0005281_2	683	ExpressedGenes_NotCircRNA	ExpressedGenes_NotCircRNA	1	1.46413
GSHG0005281_3	4454	ExpressedGenes_NotCircRNA	ExpressedGenes_NotCircRNA	1	0.224517
GSHG0005281_4	27100	ExpressedGenes_NotCircRNA	ExpressedGenes_NotCircRNA	9	0.332103
GSHG0005281_5	12190	ExpressedGenes_NotCircRNA	ExpressedGenes_NotCircRNA	6	0.492207
GSHG0005281_6	5262	ExpressedGenes_NotCircRNA	ExpressedGenes_NotCircRNA	1	0.190042
GSHG0005281_7	492	ExpressedGenes_NotCircRNA	ExpressedGenes_NotCircRNA	0	0
GSHG0005281_8	4419	ExpressedGenes_NotCircRNA	ExpressedGenes_NotCircRNA	2	0.452591
GSHG0005281_9	4186	ExpressedGenes_NotCircRNA	ExpressedGenes_NotCircRNA	2	0.477783
GSHG0005305_1	350	ExpressedGenes_NotCircRNA	ExpressedGenes_NotCircRNA	0	0
GSHG0005322_1	19035	ExpressedGenes_NotCircRNA	ExpressedGenes_NotCircRNA	9	0.472813
GSHG0005322_2	2770	ExpressedGenes_NotCircRNA	ExpressedGenes_NotCircRNA	3	1.08303
GSHG0005322_3	4714	ExpressedGenes_NotCircRNA	ExpressedGenes_NotCircRNA	2	0.424268
GSHG0005322_4	16497	ExpressedGenes_NotCircRNA	ExpressedGenes_NotCircRNA	9	0.545554
GSHG0005322_5	8529	ExpressedGenes_NotCircRNA	ExpressedGenes_NotCircRNA	1	0.117247
GSHG0005322_6	456	ExpressedGenes_NotCircRNA	ExpressedGenes_NotCircRNA	0	0
GSHG0005327_1	167	ExpressedGenes_NotCircRNA	ExpressedGenes_NotCircRNA	0	0
GSHG0005327_2	314	ExpressedGenes_NotCircRNA	ExpressedGenes_NotCircRNA	0	0
GSHG0005327_3	5200	ExpressedGenes_NotCircRNA	ExpressedGenes_NotCircRNA	4	0.769231
GSHG0005327_4	236	ExpressedGenes_NotCircRNA	ExpressedGenes_NotCircRNA	0	0
GSHG0005327_5	87	ExpressedGenes_NotCircRNA	ExpressedGenes_NotCircRNA	0	0
GSHG0005327_6	513	ExpressedGenes_NotCircRNA	ExpressedGenes_NotCircRNA	0	0
GSHG0005327_7	858	ExpressedGenes_NotCircRNA	ExpressedGenes_NotCircRNA	0	0
GSHG0005327_8	931	ExpressedGenes_NotCircRNA	ExpressedGenes_NotCircRNA	0	0
GSHG0005327_9	869	ExpressedGenes_NotCircRNA	ExpressedGenes_NotCircRNA	0	0
GSHG0005327_10	326	ExpressedGenes_NotCircRNA	ExpressedGenes_NotCircRNA	1	3.06748
GSHG0005327_11	296	ExpressedGenes_NotCircRNA	ExpressedGenes_NotCircRNA	0	0
GSHG0005327_12	2041	ExpressedGenes_NotCircRNA	ExpressedGenes_NotCircRNA	2	0.979912
GSHG0005327_13	16171	ExpressedGenes_NotCircRNA	ExpressedGenes_NotCircRNA	4	0.247356
GSHG0005352_1	6527	ExpressedGenes_NotCircRNA	ExpressedGenes_NotCircRNA	5	0.766049
GSHG0005356_1	466	ExpressedGenes_NotCircRNA	ExpressedGenes_NotCircRNA	0	0
GSHG0005356_2	13095	ExpressedGenes_NotCircRNA	ExpressedGenes_NotCircRNA	6	0.45819
GSHG0005356_3	520	ExpressedGenes_NotCircRNA	ExpressedGenes_NotCircRNA	0	0
GSHG0005356_4	2264	ExpressedGenes_NotCircRNA	ExpressedGenes_NotCircRNA	0	0
GSHG0005356_5	420	ExpressedGenes_NotCircRNA	ExpressedGenes_NotCircRNA	0	0
GSHG0005356_6	266	ExpressedGenes_NotCircRNA	ExpressedGenes_NotCircRNA	0	0
GSHG0005358_1	6850	ExpressedGenes_NotCircRNA	ExpressedGenes_NotCircRNA	2	0.291971
GSHG0005358_2	1593	ExpressedGenes_NotCircRNA	ExpressedGenes_NotCircRNA	1	0.627746
GSHG0005366_1	5080	ExpressedGenes_NotCircRNA	ExpressedGenes_NotCircRNA	0	0
GSHG0005366_2	529	ExpressedGenes_NotCircRNA	ExpressedGenes_NotCircRNA	0	0
GSHG0005366_3	907	ExpressedGenes_NotCircRNA	ExpressedGenes_NotCircRNA	0	0
GSHG0005366_4	1492	ExpressedGenes_NotCircRNA	ExpressedGenes_NotCircRNA	0	0
GSHG0005366_5	162	ExpressedGenes_NotCircRNA	ExpressedGenes_NotCircRNA	0	0
GSHG0005366_6	844	ExpressedGenes_NotCircRNA	ExpressedGenes_NotCircRNA	0	0
GSHG0005366_7	176	ExpressedGenes_NotCircRNA	ExpressedGenes_NotCircRNA	0	0
GSHG0005366_8	702	ExpressedGenes_NotCircRNA	ExpressedGenes_NotCircRNA	0	0
GSHG0005366_9	1040	ExpressedGenes_NotCircRNA	ExpressedGenes_NotCircRNA	0	0
GSHG0005366_10	1780	ExpressedGenes_NotCircRNA	ExpressedGenes_NotCircRNA	0	0
GSHG0005366_11	1084	ExpressedGenes_NotCircRNA	ExpressedGenes_NotCircRNA	0	0
GSHG0005366_12	650	ExpressedGenes_NotCircRNA	ExpressedGenes_NotCircRNA	0	0
GSHG0005366_13	389	ExpressedGenes_NotCircRNA	ExpressedGenes_NotCircRNA	0	0
GSHG0005366_14	2073	ExpressedGenes_NotCircRNA	ExpressedGenes_NotCircRNA	0	0
GSHG0005366_15	59	ExpressedGenes_NotCircRNA	ExpressedGenes_NotCircRNA	0	0
GSHG0005367_1	3131	ExpressedGenes_NotCircRNA	ExpressedGenes_NotCircRNA	0	0
GSHG0005367_2	216	ExpressedGenes_NotCircRNA	ExpressedGenes_NotCircRNA	0	0
GSHG0005367_3	2941	ExpressedGenes_NotCircRNA	ExpressedGenes_NotCircRNA	0	0
GSHG0005367_4	248	ExpressedGenes_NotCircRNA	ExpressedGenes_NotCircRNA	0	0
GSHG0005367_5	7324	ExpressedGenes_NotCircRNA	ExpressedGenes_NotCircRNA	3	0.409612
GSHG0005367_6	2603	ExpressedGenes_NotCircRNA	ExpressedGenes_NotCircRNA	0	0
GSHG0005367_7	1892	ExpressedGenes_NotCircRNA	ExpressedGenes_NotCircRNA	0	0
GSHG0005367_8	97	ExpressedGenes_NotCircRNA	ExpressedGenes_NotCircRNA	0	0
GSHG0005367_9	2112	ExpressedGenes_NotCircRNA	ExpressedGenes_NotCircRNA	0	0
GSHG0005367_10	375	ExpressedGenes_NotCircRNA	ExpressedGenes_NotCircRNA	0	0
GSHG0005367_11	1349	ExpressedGenes_NotCircRNA	ExpressedGenes_NotCircRNA	0	0
GSHG0005367_12	255	ExpressedGenes_NotCircRNA	ExpressedGenes_NotCircRNA	0	0
GSHG0005367_13	2089	ExpressedGenes_NotCircRNA	ExpressedGenes_NotCircRNA	0	0
GSHG0005367_14	1046	ExpressedGenes_NotCircRNA	ExpressedGenes_NotCircRNA	0	0
GSHG0005367_15	2133	ExpressedGenes_NotCircRNA	ExpressedGenes_NotCircRNA	1	0.468823
GSHG0005367_16	1078	ExpressedGenes_NotCircRNA	ExpressedGenes_NotCircRNA	0	0
GSHG0005375_1	9416	ExpressedGenes_NotCircRNA	ExpressedGenes_NotCircRNA	2	0.212404
GSHG0005375_2	13774	ExpressedGenes_NotCircRNA	ExpressedGenes_NotCircRNA	1	0.0726006
GSHG0005375_3	476	ExpressedGenes_NotCircRNA	ExpressedGenes_NotCircRNA	0	0
GSHG0005375_4	276	ExpressedGenes_NotCircRNA	ExpressedGenes_NotCircRNA	0	0
GSHG0005375_5	1881	ExpressedGenes_NotCircRNA	ExpressedGenes_NotCircRNA	0	0
GSHG0005375_6	89	ExpressedGenes_NotCircRNA	ExpressedGenes_NotCircRNA	0	0
GSHG0005375_7	746	ExpressedGenes_NotCircRNA	ExpressedGenes_NotCircRNA	0	0
GSHG0005375_8	4893	ExpressedGenes_NotCircRNA	ExpressedGenes_NotCircRNA	3	0.613121
GSHG0005378_1	38705	ExpressedGenes_NotCircRNA	ExpressedGenes_NotCircRNA	9	0.232528
GSHG0005378_2	6120	ExpressedGenes_NotCircRNA	ExpressedGenes_NotCircRNA	1	0.163399
GSHG0005378_3	1096	ExpressedGenes_NotCircRNA	ExpressedGenes_NotCircRNA	0	0
GSHG0005378_4	1176	ExpressedGenes_NotCircRNA	ExpressedGenes_NotCircRNA	1	0.85034
GSHG0005380_1	2225	ExpressedGenes_NotCircRNA	ExpressedGenes_NotCircRNA	1	0.449438
GSHG0005380_2	1989	ExpressedGenes_NotCircRNA	ExpressedGenes_NotCircRNA	1	0.502765
GSHG0005380_3	286	ExpressedGenes_NotCircRNA	ExpressedGenes_NotCircRNA	0	0
GSHG0005380_4	2844	ExpressedGenes_NotCircRNA	ExpressedGenes_NotCircRNA	2	0.703235
GSHG0005380_5	2887	ExpressedGenes_NotCircRNA	ExpressedGenes_NotCircRNA	1	0.34638
GSHG0005380_6	2486	ExpressedGenes_NotCircRNA	ExpressedGenes_NotCircRNA	0	0
GSHG0005380_7	1884	ExpressedGenes_NotCircRNA	ExpressedGenes_NotCircRNA	0	0
GSHG0005380_8	1629	ExpressedGenes_NotCircRNA	ExpressedGenes_NotCircRNA	1	0.613874
GSHG0005380_9	14326	ExpressedGenes_NotCircRNA	ExpressedGenes_NotCircRNA	1	0.0698032
GSHG0005387_1	3410	ExpressedGenes_NotCircRNA	ExpressedGenes_NotCircRNA	2	0.58651
GSHG0005387_2	2942	ExpressedGenes_NotCircRNA	ExpressedGenes_NotCircRNA	1	0.339905
GSHG0005387_3	684	ExpressedGenes_NotCircRNA	ExpressedGenes_NotCircRNA	0	0
GSHG0005387_4	1435	ExpressedGenes_NotCircRNA	ExpressedGenes_NotCircRNA	0	0
GSHG0005387_5	1228	ExpressedGenes_NotCircRNA	ExpressedGenes_NotCircRNA	2	1.62866
GSHG0005387_6	137	ExpressedGenes_NotCircRNA	ExpressedGenes_NotCircRNA	0	0
GSHG0005387_7	182	ExpressedGenes_NotCircRNA	ExpressedGenes_NotCircRNA	1	5.49451
GSHG0005387_8	587	ExpressedGenes_NotCircRNA	ExpressedGenes_NotCircRNA	0	0
GSHG0005387_9	8205	ExpressedGenes_NotCircRNA	ExpressedGenes_NotCircRNA	6	0.731261
GSHG0005387_10	2262	ExpressedGenes_NotCircRNA	ExpressedGenes_NotCircRNA	2	0.884173
GSHG0005387_11	2030	ExpressedGenes_NotCircRNA	ExpressedGenes_NotCircRNA	1	0.492611
GSHG0005387_12	418	ExpressedGenes_NotCircRNA	ExpressedGenes_NotCircRNA	0	0
GSHG0005387_13	2356	ExpressedGenes_NotCircRNA	ExpressedGenes_NotCircRNA	0	0
GSHG0005387_14	1307	ExpressedGenes_NotCircRNA	ExpressedGenes_NotCircRNA	0	0
GSHG0005387_15	650	ExpressedGenes_NotCircRNA	ExpressedGenes_NotCircRNA	0	0
GSHG0005387_16	5449	ExpressedGenes_NotCircRNA	ExpressedGenes_NotCircRNA	1	0.18352
GSHG0005387_17	293	ExpressedGenes_NotCircRNA	ExpressedGenes_NotCircRNA	0	0
GSHG0005387_18	552	ExpressedGenes_NotCircRNA	ExpressedGenes_NotCircRNA	1	1.81159
GSHG0005387_19	2329	ExpressedGenes_NotCircRNA	ExpressedGenes_NotCircRNA	0	0
GSHG0005387_20	1241	ExpressedGenes_NotCircRNA	ExpressedGenes_NotCircRNA	0	0
GSHG0005390_1	391	ExpressedGenes_NotCircRNA	ExpressedGenes_NotCircRNA	0	0
GSHG0005390_2	3083	ExpressedGenes_NotCircRNA	ExpressedGenes_NotCircRNA	1	0.324359
GSHG0005390_3	1852	ExpressedGenes_NotCircRNA	ExpressedGenes_NotCircRNA	1	0.539957
GSHG0005390_4	705	ExpressedGenes_NotCircRNA	ExpressedGenes_NotCircRNA	0	0
GSHG0005390_5	4630	ExpressedGenes_NotCircRNA	ExpressedGenes_NotCircRNA	3	0.647948
GSHG0005393_1	2821	ExpressedGenes_NotCircRNA	ExpressedGenes_NotCircRNA	0	0
GSHG0005393_2	654	ExpressedGenes_NotCircRNA	ExpressedGenes_NotCircRNA	1	1.52905
GSHG0005393_3	6584	ExpressedGenes_NotCircRNA	ExpressedGenes_NotCircRNA	2	0.303767
GSHG0005393_4	213	ExpressedGenes_NotCircRNA	ExpressedGenes_NotCircRNA	0	0
GSHG0005393_5	213	ExpressedGenes_NotCircRNA	ExpressedGenes_NotCircRNA	0	0
GSHG0005393_6	409	ExpressedGenes_NotCircRNA	ExpressedGenes_NotCircRNA	0	0
GSHG0005393_7	340	ExpressedGenes_NotCircRNA	ExpressedGenes_NotCircRNA	0	0
GSHG0005393_8	1004	ExpressedGenes_NotCircRNA	ExpressedGenes_NotCircRNA	0	0
GSHG0005393_9	119	ExpressedGenes_NotCircRNA	ExpressedGenes_NotCircRNA	0	0
GSHG0005393_10	544	ExpressedGenes_NotCircRNA	ExpressedGenes_NotCircRNA	0	0
GSHG0005393_11	2876	ExpressedGenes_NotCircRNA	ExpressedGenes_NotCircRNA	0	0
GSHG0005393_12	543	ExpressedGenes_NotCircRNA	ExpressedGenes_NotCircRNA	0	0
GSHG0005393_13	1494	ExpressedGenes_NotCircRNA	ExpressedGenes_NotCircRNA	2	1.33869
GSHG0005393_14	511	ExpressedGenes_NotCircRNA	ExpressedGenes_NotCircRNA	0	0
GSHG0005393_15	265	ExpressedGenes_NotCircRNA	ExpressedGenes_NotCircRNA	0	0
GSHG0005393_16	355	ExpressedGenes_NotCircRNA	ExpressedGenes_NotCircRNA	0	0
GSHG0005393_17	497	ExpressedGenes_NotCircRNA	ExpressedGenes_NotCircRNA	0	0
GSHG0005393_18	235	ExpressedGenes_NotCircRNA	ExpressedGenes_NotCircRNA	0	0
GSHG0005393_19	386	ExpressedGenes_NotCircRNA	ExpressedGenes_NotCircRNA	0	0
GSHG0005393_20	703	ExpressedGenes_NotCircRNA	ExpressedGenes_NotCircRNA	0	0
GSHG0005393_21	711	ExpressedGenes_NotCircRNA	ExpressedGenes_NotCircRNA	0	0
GSHG0005393_22	4501	ExpressedGenes_NotCircRNA	ExpressedGenes_NotCircRNA	1	0.222173
GSHG0005393_23	383	ExpressedGenes_NotCircRNA	ExpressedGenes_NotCircRNA	0	0
GSHG0005393_24	246	ExpressedGenes_NotCircRNA	ExpressedGenes_NotCircRNA	0	0
GSHG0005393_25	304	ExpressedGenes_NotCircRNA	ExpressedGenes_NotCircRNA	0	0
GSHG0005393_26	277	ExpressedGenes_NotCircRNA	ExpressedGenes_NotCircRNA	0	0
GSHG0005393_27	759	ExpressedGenes_NotCircRNA	ExpressedGenes_NotCircRNA	1	1.31752
GSHG0005393_28	231	ExpressedGenes_NotCircRNA	ExpressedGenes_NotCircRNA	0	0
GSHG0005394_1	260	ExpressedGenes_NotCircRNA	ExpressedGenes_NotCircRNA	0	0
GSHG0005394_2	2305	ExpressedGenes_NotCircRNA	ExpressedGenes_NotCircRNA	0	0
GSHG0005394_3	420	ExpressedGenes_NotCircRNA	ExpressedGenes_NotCircRNA	0	0
GSHG0005394_4	2469	ExpressedGenes_NotCircRNA	ExpressedGenes_NotCircRNA	0	0
GSHG0005397_1	116	ExpressedGenes_NotCircRNA	ExpressedGenes_NotCircRNA	0	0
GSHG0005397_2	114	ExpressedGenes_NotCircRNA	ExpressedGenes_NotCircRNA	0	0
GSHG0005397_3	45	ExpressedGenes_NotCircRNA	ExpressedGenes_NotCircRNA	0	0
GSHG0005397_4	2171	ExpressedGenes_NotCircRNA	ExpressedGenes_NotCircRNA	0	0
GSHG0005397_5	130	ExpressedGenes_NotCircRNA	ExpressedGenes_NotCircRNA	0	0
GSHG0005397_6	2211	ExpressedGenes_NotCircRNA	ExpressedGenes_NotCircRNA	1	0.452284
GSHG0005397_7	2003	ExpressedGenes_NotCircRNA	ExpressedGenes_NotCircRNA	0	0
GSHG0005408_1	348	ExpressedGenes_NotCircRNA	ExpressedGenes_NotCircRNA	0	0
GSHG0005408_2	241	ExpressedGenes_NotCircRNA	ExpressedGenes_NotCircRNA	0	0
GSHG0005408_3	126	ExpressedGenes_NotCircRNA	ExpressedGenes_NotCircRNA	0	0
GSHG0005408_4	403	ExpressedGenes_NotCircRNA	ExpressedGenes_NotCircRNA	0	0
GSHG0005408_5	94	ExpressedGenes_NotCircRNA	ExpressedGenes_NotCircRNA	0	0
GSHG0005410_1	3442	ExpressedGenes_NotCircRNA	ExpressedGenes_NotCircRNA	0	0
GSHG0005410_2	8585	ExpressedGenes_NotCircRNA	ExpressedGenes_NotCircRNA	1	0.116482
GSHG0005410_3	633	ExpressedGenes_NotCircRNA	ExpressedGenes_NotCircRNA	0	0
GSHG0005410_4	526	ExpressedGenes_NotCircRNA	ExpressedGenes_NotCircRNA	0	0
GSHG0005410_5	644	ExpressedGenes_NotCircRNA	ExpressedGenes_NotCircRNA	0	0
GSHG0005410_6	228	ExpressedGenes_NotCircRNA	ExpressedGenes_NotCircRNA	0	0
GSHG0005410_7	122	ExpressedGenes_NotCircRNA	ExpressedGenes_NotCircRNA	0	0
GSHG0005410_8	167	ExpressedGenes_NotCircRNA	ExpressedGenes_NotCircRNA	0	0
GSHG0005410_9	130	ExpressedGenes_NotCircRNA	ExpressedGenes_NotCircRNA	0	0
GSHG0005410_10	157	ExpressedGenes_NotCircRNA	ExpressedGenes_NotCircRNA	0	0
GSHG0005410_11	137	ExpressedGenes_NotCircRNA	ExpressedGenes_NotCircRNA	0	0
GSHG0005410_12	288	ExpressedGenes_NotCircRNA	ExpressedGenes_NotCircRNA	0	0
GSHG0005415_1	152	ExpressedGenes_NotCircRNA	ExpressedGenes_NotCircRNA	0	0
GSHG0005415_2	896	ExpressedGenes_NotCircRNA	ExpressedGenes_NotCircRNA	0	0
GSHG0005415_3	1579	ExpressedGenes_NotCircRNA	ExpressedGenes_NotCircRNA	0	0
GSHG0005415_4	265	ExpressedGenes_NotCircRNA	ExpressedGenes_NotCircRNA	0	0
GSHG0005415_5	787	ExpressedGenes_NotCircRNA	ExpressedGenes_NotCircRNA	0	0
GSHG0005415_6	665	ExpressedGenes_NotCircRNA	ExpressedGenes_NotCircRNA	0	0
GSHG0005415_7	1193	ExpressedGenes_NotCircRNA	ExpressedGenes_NotCircRNA	0	0
GSHG0005415_8	153	ExpressedGenes_NotCircRNA	ExpressedGenes_NotCircRNA	0	0
GSHG0005415_9	327	ExpressedGenes_NotCircRNA	ExpressedGenes_NotCircRNA	0	0
GSHG0005415_10	590	ExpressedGenes_NotCircRNA	ExpressedGenes_NotCircRNA	0	0
GSHG0005415_11	110	ExpressedGenes_NotCircRNA	ExpressedGenes_NotCircRNA	0	0
GSHG0005415_12	1580	ExpressedGenes_NotCircRNA	ExpressedGenes_NotCircRNA	0	0
GSHG0005415_13	1628	ExpressedGenes_NotCircRNA	ExpressedGenes_NotCircRNA	0	0
GSHG0005415_14	1686	ExpressedGenes_NotCircRNA	ExpressedGenes_NotCircRNA	0	0
GSHG0005415_15	92	ExpressedGenes_NotCircRNA	ExpressedGenes_NotCircRNA	0	0
GSHG0005415_16	127	ExpressedGenes_NotCircRNA	ExpressedGenes_NotCircRNA	0	0
GSHG0005415_17	170	ExpressedGenes_NotCircRNA	ExpressedGenes_NotCircRNA	0	0
GSHG0005415_18	597	ExpressedGenes_NotCircRNA	ExpressedGenes_NotCircRNA	1	1.67504
GSHG0005415_19	411	ExpressedGenes_NotCircRNA	ExpressedGenes_NotCircRNA	0	0
GSHG0005416_1	7327	ExpressedGenes_NotCircRNA	ExpressedGenes_NotCircRNA	2	0.272963
GSHG0005416_2	322	ExpressedGenes_NotCircRNA	ExpressedGenes_NotCircRNA	0	0
GSHG0005416_3	88	ExpressedGenes_NotCircRNA	ExpressedGenes_NotCircRNA	0	0
GSHG0005416_4	104	ExpressedGenes_NotCircRNA	ExpressedGenes_NotCircRNA	0	0
GSHG0005416_5	85	ExpressedGenes_NotCircRNA	ExpressedGenes_NotCircRNA	0	0
GSHG0005416_6	136	ExpressedGenes_NotCircRNA	ExpressedGenes_NotCircRNA	0	0
GSHG0005416_7	80	ExpressedGenes_NotCircRNA	ExpressedGenes_NotCircRNA	0	0
GSHG0005416_8	84	ExpressedGenes_NotCircRNA	ExpressedGenes_NotCircRNA	0	0
GSHG0005433_1	53832	ExpressedGenes_NotCircRNA	ExpressedGenes_NotCircRNA	10	0.185763
GSHG0005433_2	34112	ExpressedGenes_NotCircRNA	ExpressedGenes_NotCircRNA	6	0.175891
GSHG0005433_3	30227	ExpressedGenes_NotCircRNA	ExpressedGenes_NotCircRNA	2	0.066166
GSHG0005433_4	972	ExpressedGenes_NotCircRNA	ExpressedGenes_NotCircRNA	0	0
GSHG0005433_5	11370	ExpressedGenes_NotCircRNA	ExpressedGenes_NotCircRNA	1	0.0879507
GSHG0005433_6	30646	ExpressedGenes_NotCircRNA	ExpressedGenes_NotCircRNA	5	0.163153
GSHG0005433_7	121	ExpressedGenes_NotCircRNA	ExpressedGenes_NotCircRNA	0	0
GSHG0005433_8	277	ExpressedGenes_NotCircRNA	ExpressedGenes_NotCircRNA	0	0
GSHG0005433_9	14812	ExpressedGenes_NotCircRNA	ExpressedGenes_NotCircRNA	2	0.135026
GSHG0005433_10	4524	ExpressedGenes_NotCircRNA	ExpressedGenes_NotCircRNA	1	0.221043
GSHG0005433_11	4785	ExpressedGenes_NotCircRNA	ExpressedGenes_NotCircRNA	0	0
GSHG0005433_12	6903	ExpressedGenes_NotCircRNA	ExpressedGenes_NotCircRNA	0	0
GSHG0005433_13	522	ExpressedGenes_NotCircRNA	ExpressedGenes_NotCircRNA	0	0
GSHG0005433_14	33780	ExpressedGenes_NotCircRNA	ExpressedGenes_NotCircRNA	13	0.384843
GSHG0005433_15	4535	ExpressedGenes_NotCircRNA	ExpressedGenes_NotCircRNA	3	0.661521
GSHG0005433_16	5155	ExpressedGenes_NotCircRNA	ExpressedGenes_NotCircRNA	0	0
GSHG0005433_17	4006	ExpressedGenes_NotCircRNA	ExpressedGenes_NotCircRNA	1	0.249626
GSHG0005433_18	1222	ExpressedGenes_NotCircRNA	ExpressedGenes_NotCircRNA	0	0
GSHG0005433_19	5663	ExpressedGenes_NotCircRNA	ExpressedGenes_NotCircRNA	5	0.882924
GSHG0005433_20	2008	ExpressedGenes_NotCircRNA	ExpressedGenes_NotCircRNA	0	0
GSHG0005433_21	213	ExpressedGenes_NotCircRNA	ExpressedGenes_NotCircRNA	0	0
GSHG0005433_22	747	ExpressedGenes_NotCircRNA	ExpressedGenes_NotCircRNA	0	0
GSHG0005433_23	92	ExpressedGenes_NotCircRNA	ExpressedGenes_NotCircRNA	0	0
GSHG0005433_24	5087	ExpressedGenes_NotCircRNA	ExpressedGenes_NotCircRNA	2	0.393159
GSHG0005441_1	443	ExpressedGenes_NotCircRNA	ExpressedGenes_NotCircRNA	0	0
GSHG0005441_2	6839	ExpressedGenes_NotCircRNA	ExpressedGenes_NotCircRNA	4	0.584881
GSHG0005441_3	5370	ExpressedGenes_NotCircRNA	ExpressedGenes_NotCircRNA	5	0.931099
GSHG0005441_4	4867	ExpressedGenes_NotCircRNA	ExpressedGenes_NotCircRNA	1	0.205465
GSHG0005441_5	1061	ExpressedGenes_NotCircRNA	ExpressedGenes_NotCircRNA	0	0
GSHG0005441_6	1157	ExpressedGenes_NotCircRNA	ExpressedGenes_NotCircRNA	0	0
GSHG0005441_7	5295	ExpressedGenes_NotCircRNA	ExpressedGenes_NotCircRNA	3	0.566572
GSHG0005441_8	2985	ExpressedGenes_NotCircRNA	ExpressedGenes_NotCircRNA	2	0.670017
GSHG0005441_9	6230	ExpressedGenes_NotCircRNA	ExpressedGenes_NotCircRNA	2	0.321027
GSHG0005441_10	284	ExpressedGenes_NotCircRNA	ExpressedGenes_NotCircRNA	0	0
GSHG0005441_11	568	ExpressedGenes_NotCircRNA	ExpressedGenes_NotCircRNA	0	0
GSHG0005441_12	2549	ExpressedGenes_NotCircRNA	ExpressedGenes_NotCircRNA	0	0
GSHG0005447_1	4340	ExpressedGenes_NotCircRNA	ExpressedGenes_NotCircRNA	2	0.460829
GSHG0005447_2	128	ExpressedGenes_NotCircRNA	ExpressedGenes_NotCircRNA	0	0
GSHG0005447_3	4345	ExpressedGenes_NotCircRNA	ExpressedGenes_NotCircRNA	0	0
GSHG0005447_4	12800	ExpressedGenes_NotCircRNA	ExpressedGenes_NotCircRNA	0	0
GSHG0005459_1	199	ExpressedGenes_NotCircRNA	ExpressedGenes_NotCircRNA	0	0
GSHG0005461_1	155	ExpressedGenes_NotCircRNA	ExpressedGenes_NotCircRNA	0	0
GSHG0005461_2	7780	ExpressedGenes_NotCircRNA	ExpressedGenes_NotCircRNA	3	0.385604
GSHG0005461_3	7195	ExpressedGenes_NotCircRNA	ExpressedGenes_NotCircRNA	5	0.694927
GSHG0005461_4	13580	ExpressedGenes_NotCircRNA	ExpressedGenes_NotCircRNA	3	0.220913
GSHG0005461_5	940	ExpressedGenes_NotCircRNA	ExpressedGenes_NotCircRNA	0	0
GSHG0005461_6	1185	ExpressedGenes_NotCircRNA	ExpressedGenes_NotCircRNA	1	0.843882
GSHG0005461_7	3126	ExpressedGenes_NotCircRNA	ExpressedGenes_NotCircRNA	0	0
GSHG0005461_8	310	ExpressedGenes_NotCircRNA	ExpressedGenes_NotCircRNA	0	0
GSHG0005461_9	1707	ExpressedGenes_NotCircRNA	ExpressedGenes_NotCircRNA	0	0
GSHG0005461_10	2097	ExpressedGenes_NotCircRNA	ExpressedGenes_NotCircRNA	0	0
GSHG0005461_11	1424	ExpressedGenes_NotCircRNA	ExpressedGenes_NotCircRNA	0	0
GSHG0005461_12	1500	ExpressedGenes_NotCircRNA	ExpressedGenes_NotCircRNA	0	0
GSHG0005461_13	603	ExpressedGenes_NotCircRNA	ExpressedGenes_NotCircRNA	0	0
GSHG0005461_14	2129	ExpressedGenes_NotCircRNA	ExpressedGenes_NotCircRNA	2	0.939408
GSHG0005461_15	132	ExpressedGenes_NotCircRNA	ExpressedGenes_NotCircRNA	0	0
GSHG0005461_16	2190	ExpressedGenes_NotCircRNA	ExpressedGenes_NotCircRNA	1	0.456621
GSHG0005461_17	2100	ExpressedGenes_NotCircRNA	ExpressedGenes_NotCircRNA	0	0
GSHG0005461_18	1505	ExpressedGenes_NotCircRNA	ExpressedGenes_NotCircRNA	0	0
GSHG0005461_19	887	ExpressedGenes_NotCircRNA	ExpressedGenes_NotCircRNA	0	0
GSHG0005461_20	701	ExpressedGenes_NotCircRNA	ExpressedGenes_NotCircRNA	1	1.42653
GSHG0005461_21	1240	ExpressedGenes_NotCircRNA	ExpressedGenes_NotCircRNA	0	0
GSHG0005461_22	1027	ExpressedGenes_NotCircRNA	ExpressedGenes_NotCircRNA	0	0
GSHG0005461_23	2216	ExpressedGenes_NotCircRNA	ExpressedGenes_NotCircRNA	0	0
GSHG0005465_1	1160	ExpressedGenes_NotCircRNA	ExpressedGenes_NotCircRNA	0	0
GSHG0005465_2	2731	ExpressedGenes_NotCircRNA	ExpressedGenes_NotCircRNA	1	0.366166
GSHG0005465_3	1756	ExpressedGenes_NotCircRNA	ExpressedGenes_NotCircRNA	0	0
GSHG0005465_4	919	ExpressedGenes_NotCircRNA	ExpressedGenes_NotCircRNA	0	0
GSHG0005465_5	2185	ExpressedGenes_NotCircRNA	ExpressedGenes_NotCircRNA	1	0.457666
GSHG0005465_6	940	ExpressedGenes_NotCircRNA	ExpressedGenes_NotCircRNA	0	0
GSHG0005469_1	184	ExpressedGenes_NotCircRNA	ExpressedGenes_NotCircRNA	0	0
GSHG0005469_2	631	ExpressedGenes_NotCircRNA	ExpressedGenes_NotCircRNA	0	0
GSHG0005469_3	10284	ExpressedGenes_NotCircRNA	ExpressedGenes_NotCircRNA	1	0.0972384
GSHG0005469_4	6067	ExpressedGenes_NotCircRNA	ExpressedGenes_NotCircRNA	2	0.329652
GSHG0005469_5	1011	ExpressedGenes_NotCircRNA	ExpressedGenes_NotCircRNA	0	0
GSHG0005473_1	801	ExpressedGenes_NotCircRNA	ExpressedGenes_NotCircRNA	0	0
GSHG0005473_2	980	ExpressedGenes_NotCircRNA	ExpressedGenes_NotCircRNA	1	1.02041
GSHG0005473_3	1087	ExpressedGenes_NotCircRNA	ExpressedGenes_NotCircRNA	2	1.83993
GSHG0005473_4	2415	ExpressedGenes_NotCircRNA	ExpressedGenes_NotCircRNA	0	0
GSHG0005473_5	2270	ExpressedGenes_NotCircRNA	ExpressedGenes_NotCircRNA	0	0
GSHG0005473_6	1754	ExpressedGenes_NotCircRNA	ExpressedGenes_NotCircRNA	0	0
GSHG0005473_7	632	ExpressedGenes_NotCircRNA	ExpressedGenes_NotCircRNA	0	0
GSHG0005473_8	651	ExpressedGenes_NotCircRNA	ExpressedGenes_NotCircRNA	0	0
GSHG0005473_9	3229	ExpressedGenes_NotCircRNA	ExpressedGenes_NotCircRNA	0	0
GSHG0005473_10	328	ExpressedGenes_NotCircRNA	ExpressedGenes_NotCircRNA	0	0
GSHG0005473_11	1796	ExpressedGenes_NotCircRNA	ExpressedGenes_NotCircRNA	0	0
GSHG0005473_12	1791	ExpressedGenes_NotCircRNA	ExpressedGenes_NotCircRNA	2	1.11669
GSHG0005473_13	708	ExpressedGenes_NotCircRNA	ExpressedGenes_NotCircRNA	0	0
GSHG0005473_14	1963	ExpressedGenes_NotCircRNA	ExpressedGenes_NotCircRNA	0	0
GSHG0005473_15	798	ExpressedGenes_NotCircRNA	ExpressedGenes_NotCircRNA	0	0
GSHG0005473_16	550	ExpressedGenes_NotCircRNA	ExpressedGenes_NotCircRNA	0	0
GSHG0005473_17	1517	ExpressedGenes_NotCircRNA	ExpressedGenes_NotCircRNA	0	0
GSHG0005473_18	926	ExpressedGenes_NotCircRNA	ExpressedGenes_NotCircRNA	0	0
GSHG0005473_19	1195	ExpressedGenes_NotCircRNA	ExpressedGenes_NotCircRNA	0	0
GSHG0005473_20	1176	ExpressedGenes_NotCircRNA	ExpressedGenes_NotCircRNA	1	0.85034
GSHG0005473_21	962	ExpressedGenes_NotCircRNA	ExpressedGenes_NotCircRNA	0	0
GSHG0005476_1	230	ExpressedGenes_NotCircRNA	ExpressedGenes_NotCircRNA	0	0
GSHG0005476_2	1054	ExpressedGenes_NotCircRNA	ExpressedGenes_NotCircRNA	0	0
GSHG0005476_3	1563	ExpressedGenes_NotCircRNA	ExpressedGenes_NotCircRNA	0	0
GSHG0005476_4	1163	ExpressedGenes_NotCircRNA	ExpressedGenes_NotCircRNA	0	0
GSHG0005476_5	1496	ExpressedGenes_NotCircRNA	ExpressedGenes_NotCircRNA	0	0
GSHG0005476_6	2144	ExpressedGenes_NotCircRNA	ExpressedGenes_NotCircRNA	1	0.466418
GSHG0005476_7	3871	ExpressedGenes_NotCircRNA	ExpressedGenes_NotCircRNA	1	0.258331
GSHG0005476_8	680	ExpressedGenes_NotCircRNA	ExpressedGenes_NotCircRNA	0	0
GSHG0005476_9	259	ExpressedGenes_NotCircRNA	ExpressedGenes_NotCircRNA	0	0
GSHG0005476_10	718	ExpressedGenes_NotCircRNA	ExpressedGenes_NotCircRNA	1	1.39276
GSHG0005476_11	89	ExpressedGenes_NotCircRNA	ExpressedGenes_NotCircRNA	0	0
GSHG0005476_12	1332	ExpressedGenes_NotCircRNA	ExpressedGenes_NotCircRNA	1	0.750751
GSHG0005476_13	1861	ExpressedGenes_NotCircRNA	ExpressedGenes_NotCircRNA	1	0.537346
GSHG0005476_14	2788	ExpressedGenes_NotCircRNA	ExpressedGenes_NotCircRNA	1	0.35868
GSHG0005479_1	506	ExpressedGenes_NotCircRNA	ExpressedGenes_NotCircRNA	0	0
GSHG0005479_2	2078	ExpressedGenes_NotCircRNA	ExpressedGenes_NotCircRNA	0	0
GSHG0005479_3	1644	ExpressedGenes_NotCircRNA	ExpressedGenes_NotCircRNA	2	1.21655
GSHG0005479_4	1398	ExpressedGenes_NotCircRNA	ExpressedGenes_NotCircRNA	0	0
GSHG0005479_5	1440	ExpressedGenes_NotCircRNA	ExpressedGenes_NotCircRNA	2	1.38889
GSHG0005479_6	1615	ExpressedGenes_NotCircRNA	ExpressedGenes_NotCircRNA	0	0
GSHG0005479_7	782	ExpressedGenes_NotCircRNA	ExpressedGenes_NotCircRNA	0	0
GSHG0005479_8	4202	ExpressedGenes_NotCircRNA	ExpressedGenes_NotCircRNA	5	1.18991
GSHG0005479_9	1749	ExpressedGenes_NotCircRNA	ExpressedGenes_NotCircRNA	1	0.571755
GSHG0005481_1	749	ExpressedGenes_NotCircRNA	ExpressedGenes_NotCircRNA	0	0
GSHG0005481_2	9811	ExpressedGenes_NotCircRNA	ExpressedGenes_NotCircRNA	6	0.611558
GSHG0005481_3	4956	ExpressedGenes_NotCircRNA	ExpressedGenes_NotCircRNA	3	0.605327
GSHG0005481_4	6333	ExpressedGenes_NotCircRNA	ExpressedGenes_NotCircRNA	3	0.473709
GSHG0005481_5	5330	ExpressedGenes_NotCircRNA	ExpressedGenes_NotCircRNA	1	0.187617
GSHG0005481_6	932	ExpressedGenes_NotCircRNA	ExpressedGenes_NotCircRNA	1	1.07296
GSHG0005481_7	7206	ExpressedGenes_NotCircRNA	ExpressedGenes_NotCircRNA	4	0.555093
GSHG0005481_8	939	ExpressedGenes_NotCircRNA	ExpressedGenes_NotCircRNA	0	0
GSHG0005481_9	170	ExpressedGenes_NotCircRNA	ExpressedGenes_NotCircRNA	0	0
GSHG0005481_10	835	ExpressedGenes_NotCircRNA	ExpressedGenes_NotCircRNA	0	0
GSHG0005481_11	2728	ExpressedGenes_NotCircRNA	ExpressedGenes_NotCircRNA	0	0
GSHG0005481_12	592	ExpressedGenes_NotCircRNA	ExpressedGenes_NotCircRNA	0	0
GSHG0005481_13	1175	ExpressedGenes_NotCircRNA	ExpressedGenes_NotCircRNA	0	0
GSHG0005481_14	2219	ExpressedGenes_NotCircRNA	ExpressedGenes_NotCircRNA	1	0.450653
GSHG0005481_15	1355	ExpressedGenes_NotCircRNA	ExpressedGenes_NotCircRNA	0	0
GSHG0005481_16	659	ExpressedGenes_NotCircRNA	ExpressedGenes_NotCircRNA	0	0
GSHG0005499_1	5245	ExpressedGenes_NotCircRNA	ExpressedGenes_NotCircRNA	4	0.762631
GSHG0005499_2	682	ExpressedGenes_NotCircRNA	ExpressedGenes_NotCircRNA	0	0
GSHG0005499_3	4101	ExpressedGenes_NotCircRNA	ExpressedGenes_NotCircRNA	0	0
GSHG0005499_4	763	ExpressedGenes_NotCircRNA	ExpressedGenes_NotCircRNA	1	1.31062
GSHG0005499_5	18871	ExpressedGenes_NotCircRNA	ExpressedGenes_NotCircRNA	8	0.423931
GSHG0005499_6	5839	ExpressedGenes_NotCircRNA	ExpressedGenes_NotCircRNA	1	0.171262
GSHG0005500_1	342	ExpressedGenes_NotCircRNA	ExpressedGenes_NotCircRNA	0	0
GSHG0005500_2	5303	ExpressedGenes_NotCircRNA	ExpressedGenes_NotCircRNA	1	0.188573
GSHG0005500_3	540	ExpressedGenes_NotCircRNA	ExpressedGenes_NotCircRNA	1	1.85185
GSHG0005500_4	127	ExpressedGenes_NotCircRNA	ExpressedGenes_NotCircRNA	0	0
GSHG0005500_5	182	ExpressedGenes_NotCircRNA	ExpressedGenes_NotCircRNA	0	0
GSHG0005500_6	8870	ExpressedGenes_NotCircRNA	ExpressedGenes_NotCircRNA	1	0.11274
GSHG0005500_7	14840	ExpressedGenes_NotCircRNA	ExpressedGenes_NotCircRNA	4	0.269542
GSHG0005500_8	298	ExpressedGenes_NotCircRNA	ExpressedGenes_NotCircRNA	1	3.3557
GSHG0005500_9	993	ExpressedGenes_NotCircRNA	ExpressedGenes_NotCircRNA	1	1.00705
GSHG0005508_1	1601	ExpressedGenes_NotCircRNA	ExpressedGenes_NotCircRNA	1	0.62461
GSHG0005508_2	2428	ExpressedGenes_NotCircRNA	ExpressedGenes_NotCircRNA	0	0
GSHG0005508_3	578	ExpressedGenes_NotCircRNA	ExpressedGenes_NotCircRNA	1	1.7301
GSHG0005508_4	1251	ExpressedGenes_NotCircRNA	ExpressedGenes_NotCircRNA	1	0.799361
GSHG0005508_5	3039	ExpressedGenes_NotCircRNA	ExpressedGenes_NotCircRNA	2	0.658111
GSHG0005508_6	643	ExpressedGenes_NotCircRNA	ExpressedGenes_NotCircRNA	1	1.55521
GSHG0005512_1	581	ExpressedGenes_NotCircRNA	ExpressedGenes_NotCircRNA	0	0
GSHG0005512_2	12642	ExpressedGenes_NotCircRNA	ExpressedGenes_NotCircRNA	6	0.474608
GSHG0005512_3	617	ExpressedGenes_NotCircRNA	ExpressedGenes_NotCircRNA	0	0
GSHG0005512_4	115	ExpressedGenes_NotCircRNA	ExpressedGenes_NotCircRNA	0	0
GSHG0005512_5	1444	ExpressedGenes_NotCircRNA	ExpressedGenes_NotCircRNA	0	0
GSHG0005512_6	4143	ExpressedGenes_NotCircRNA	ExpressedGenes_NotCircRNA	4	0.965484
GSHG0005512_7	3473	ExpressedGenes_NotCircRNA	ExpressedGenes_NotCircRNA	2	0.575871
GSHG0005512_8	1711	ExpressedGenes_NotCircRNA	ExpressedGenes_NotCircRNA	2	1.16891
GSHG0005512_9	4186	ExpressedGenes_NotCircRNA	ExpressedGenes_NotCircRNA	1	0.238892
GSHG0005512_10	658	ExpressedGenes_NotCircRNA	ExpressedGenes_NotCircRNA	0	0
GSHG0005512_11	1511	ExpressedGenes_NotCircRNA	ExpressedGenes_NotCircRNA	0	0
GSHG0005512_12	2142	ExpressedGenes_NotCircRNA	ExpressedGenes_NotCircRNA	0	0
GSHG0005512_13	1505	ExpressedGenes_NotCircRNA	ExpressedGenes_NotCircRNA	2	1.3289
GSHG0005512_14	1191	ExpressedGenes_NotCircRNA	ExpressedGenes_NotCircRNA	0	0
GSHG0005512_15	3439	ExpressedGenes_NotCircRNA	ExpressedGenes_NotCircRNA	3	0.872347
GSHG0005512_16	411	ExpressedGenes_NotCircRNA	ExpressedGenes_NotCircRNA	0	0
GSHG0005525_1	982	ExpressedGenes_NotCircRNA	ExpressedGenes_NotCircRNA	0	0
GSHG0005525_2	802	ExpressedGenes_NotCircRNA	ExpressedGenes_NotCircRNA	0	0
GSHG0005525_3	3098	ExpressedGenes_NotCircRNA	ExpressedGenes_NotCircRNA	2	0.645578
GSHG0005525_4	10489	ExpressedGenes_NotCircRNA	ExpressedGenes_NotCircRNA	3	0.286014
GSHG0005525_5	5043	ExpressedGenes_NotCircRNA	ExpressedGenes_NotCircRNA	0	0
GSHG0005526_1	14959	ExpressedGenes_NotCircRNA	ExpressedGenes_NotCircRNA	1	0.0668494
GSHG0005526_2	1398	ExpressedGenes_NotCircRNA	ExpressedGenes_NotCircRNA	0	0
GSHG0005526_3	678	ExpressedGenes_NotCircRNA	ExpressedGenes_NotCircRNA	0	0
GSHG0005526_4	7568	ExpressedGenes_NotCircRNA	ExpressedGenes_NotCircRNA	4	0.528541
GSHG0005526_5	2316	ExpressedGenes_NotCircRNA	ExpressedGenes_NotCircRNA	1	0.431779
GSHG0005526_6	1270	ExpressedGenes_NotCircRNA	ExpressedGenes_NotCircRNA	1	0.787402
GSHG0005557_1	3357	ExpressedGenes_NotCircRNA	ExpressedGenes_NotCircRNA	0	0
GSHG0005564_1	342	ExpressedGenes_NotCircRNA	ExpressedGenes_NotCircRNA	0	0
GSHG0005564_2	2406	ExpressedGenes_NotCircRNA	ExpressedGenes_NotCircRNA	1	0.415628
GSHG0005564_3	94	ExpressedGenes_NotCircRNA	ExpressedGenes_NotCircRNA	0	0
GSHG0005564_4	3561	ExpressedGenes_NotCircRNA	ExpressedGenes_NotCircRNA	0	0
GSHG0005564_5	2716	ExpressedGenes_NotCircRNA	ExpressedGenes_NotCircRNA	1	0.368189
GSHG0005564_6	483	ExpressedGenes_NotCircRNA	ExpressedGenes_NotCircRNA	0	0
GSHG0005564_7	1325	ExpressedGenes_NotCircRNA	ExpressedGenes_NotCircRNA	0	0
GSHG0005564_8	981	ExpressedGenes_NotCircRNA	ExpressedGenes_NotCircRNA	0	0
GSHG0005564_9	87	ExpressedGenes_NotCircRNA	ExpressedGenes_NotCircRNA	0	0
GSHG0005564_10	110	ExpressedGenes_NotCircRNA	ExpressedGenes_NotCircRNA	0	0
GSHG0005564_11	1111	ExpressedGenes_NotCircRNA	ExpressedGenes_NotCircRNA	0	0
GSHG0005564_12	954	ExpressedGenes_NotCircRNA	ExpressedGenes_NotCircRNA	0	0
GSHG0005564_13	877	ExpressedGenes_NotCircRNA	ExpressedGenes_NotCircRNA	0	0
GSHG0005564_14	2002	ExpressedGenes_NotCircRNA	ExpressedGenes_NotCircRNA	0	0
GSHG0005580_1	273	ExpressedGenes_NotCircRNA	ExpressedGenes_NotCircRNA	0	0
GSHG0005580_2	950	ExpressedGenes_NotCircRNA	ExpressedGenes_NotCircRNA	1	1.05263
GSHG0005580_3	294	ExpressedGenes_NotCircRNA	ExpressedGenes_NotCircRNA	0	0
GSHG0005580_4	5177	ExpressedGenes_NotCircRNA	ExpressedGenes_NotCircRNA	1	0.193162
GSHG0005580_5	15796	ExpressedGenes_NotCircRNA	ExpressedGenes_NotCircRNA	8	0.506457
GSHG0005580_6	349	ExpressedGenes_NotCircRNA	ExpressedGenes_NotCircRNA	0	0
GSHG0005580_7	57813	ExpressedGenes_NotCircRNA	ExpressedGenes_NotCircRNA	13	0.224863
GSHG0005580_8	3074	ExpressedGenes_NotCircRNA	ExpressedGenes_NotCircRNA	0	0
GSHG0005580_9	17771	ExpressedGenes_NotCircRNA	ExpressedGenes_NotCircRNA	1	0.0562715
GSHG0005580_10	1008	ExpressedGenes_NotCircRNA	ExpressedGenes_NotCircRNA	0	0
GSHG0005580_11	1010	ExpressedGenes_NotCircRNA	ExpressedGenes_NotCircRNA	0	0
GSHG0005580_12	130	ExpressedGenes_NotCircRNA	ExpressedGenes_NotCircRNA	0	0
GSHG0005580_13	190	ExpressedGenes_NotCircRNA	ExpressedGenes_NotCircRNA	0	0
GSHG0005580_14	709	ExpressedGenes_NotCircRNA	ExpressedGenes_NotCircRNA	0	0
GSHG0005580_15	1420	ExpressedGenes_NotCircRNA	ExpressedGenes_NotCircRNA	0	0
GSHG0005580_16	88	ExpressedGenes_NotCircRNA	ExpressedGenes_NotCircRNA	0	0
GSHG0005580_17	13276	ExpressedGenes_NotCircRNA	ExpressedGenes_NotCircRNA	4	0.301296
GSHG0005580_18	193	ExpressedGenes_NotCircRNA	ExpressedGenes_NotCircRNA	0	0
GSHG0005580_19	882	ExpressedGenes_NotCircRNA	ExpressedGenes_NotCircRNA	0	0
GSHG0005597_1	2572	ExpressedGenes_NotCircRNA	ExpressedGenes_NotCircRNA	0	0
GSHG0005597_2	5842	ExpressedGenes_NotCircRNA	ExpressedGenes_NotCircRNA	0	0
GSHG0005597_3	2678	ExpressedGenes_NotCircRNA	ExpressedGenes_NotCircRNA	1	0.373413
GSHG0005597_4	381	ExpressedGenes_NotCircRNA	ExpressedGenes_NotCircRNA	0	0
GSHG0005597_5	1315	ExpressedGenes_NotCircRNA	ExpressedGenes_NotCircRNA	1	0.760456
GSHG0005597_6	547	ExpressedGenes_NotCircRNA	ExpressedGenes_NotCircRNA	0	0
GSHG0005597_7	3551	ExpressedGenes_NotCircRNA	ExpressedGenes_NotCircRNA	0	0
GSHG0005597_8	323	ExpressedGenes_NotCircRNA	ExpressedGenes_NotCircRNA	0	0
GSHG0005597_9	350	ExpressedGenes_NotCircRNA	ExpressedGenes_NotCircRNA	0	0
GSHG0005597_10	2529	ExpressedGenes_NotCircRNA	ExpressedGenes_NotCircRNA	2	0.790826
GSHG0005597_11	803	ExpressedGenes_NotCircRNA	ExpressedGenes_NotCircRNA	0	0
GSHG0005597_12	530	ExpressedGenes_NotCircRNA	ExpressedGenes_NotCircRNA	0	0
GSHG0005597_13	2500	ExpressedGenes_NotCircRNA	ExpressedGenes_NotCircRNA	1	0.4
GSHG0005597_14	242	ExpressedGenes_NotCircRNA	ExpressedGenes_NotCircRNA	0	0
GSHG0005597_15	1082	ExpressedGenes_NotCircRNA	ExpressedGenes_NotCircRNA	0	0
GSHG0005597_16	660	ExpressedGenes_NotCircRNA	ExpressedGenes_NotCircRNA	0	0
GSHG0005597_17	735	ExpressedGenes_NotCircRNA	ExpressedGenes_NotCircRNA	0	0
GSHG0005597_18	786	ExpressedGenes_NotCircRNA	ExpressedGenes_NotCircRNA	0	0
GSHG0005597_19	1371	ExpressedGenes_NotCircRNA	ExpressedGenes_NotCircRNA	0	0
GSHG0005599_1	667	ExpressedGenes_NotCircRNA	ExpressedGenes_NotCircRNA	0	0
GSHG0005599_2	173	ExpressedGenes_NotCircRNA	ExpressedGenes_NotCircRNA	0	0
GSHG0005599_3	204	ExpressedGenes_NotCircRNA	ExpressedGenes_NotCircRNA	0	0
GSHG0005599_4	828	ExpressedGenes_NotCircRNA	ExpressedGenes_NotCircRNA	0	0
GSHG0005599_5	301	ExpressedGenes_NotCircRNA	ExpressedGenes_NotCircRNA	0	0
GSHG0005600_1	2488	ExpressedGenes_NotCircRNA	ExpressedGenes_NotCircRNA	1	0.401929
GSHG0005600_2	528	ExpressedGenes_NotCircRNA	ExpressedGenes_NotCircRNA	0	0
GSHG0005600_3	881	ExpressedGenes_NotCircRNA	ExpressedGenes_NotCircRNA	0	0
GSHG0005600_4	1929	ExpressedGenes_NotCircRNA	ExpressedGenes_NotCircRNA	0	0
GSHG0005600_5	793	ExpressedGenes_NotCircRNA	ExpressedGenes_NotCircRNA	0	0
GSHG0005600_6	1250	ExpressedGenes_NotCircRNA	ExpressedGenes_NotCircRNA	0	0
GSHG0005600_7	1724	ExpressedGenes_NotCircRNA	ExpressedGenes_NotCircRNA	0	0
GSHG0005614_1	58840	ExpressedGenes_NotCircRNA	ExpressedGenes_NotCircRNA	28	0.475867
GSHG0005614_2	1921	ExpressedGenes_NotCircRNA	ExpressedGenes_NotCircRNA	1	0.520562
GSHG0005614_3	43692	ExpressedGenes_NotCircRNA	ExpressedGenes_NotCircRNA	14	0.320425
GSHG0005614_4	25039	ExpressedGenes_NotCircRNA	ExpressedGenes_NotCircRNA	9	0.359439
GSHG0005614_5	242	ExpressedGenes_NotCircRNA	ExpressedGenes_NotCircRNA	0	0
GSHG0005614_6	1739	ExpressedGenes_NotCircRNA	ExpressedGenes_NotCircRNA	0	0
GSHG0005614_7	1963	ExpressedGenes_NotCircRNA	ExpressedGenes_NotCircRNA	0	0
GSHG0005614_8	576	ExpressedGenes_NotCircRNA	ExpressedGenes_NotCircRNA	0	0
GSHG0005614_9	75	ExpressedGenes_NotCircRNA	ExpressedGenes_NotCircRNA	0	0
GSHG0005787_1	332	ExpressedGenes_NotCircRNA	ExpressedGenes_NotCircRNA	0	0
GSHG0005787_2	88	ExpressedGenes_NotCircRNA	ExpressedGenes_NotCircRNA	0	0
GSHG0005787_3	570	ExpressedGenes_NotCircRNA	ExpressedGenes_NotCircRNA	0	0
GSHG0005787_4	536	ExpressedGenes_NotCircRNA	ExpressedGenes_NotCircRNA	0	0
GSHG0005787_5	1066	ExpressedGenes_NotCircRNA	ExpressedGenes_NotCircRNA	0	0
GSHG0005787_6	103	ExpressedGenes_NotCircRNA	ExpressedGenes_NotCircRNA	0	0
GSHG0005787_7	77	ExpressedGenes_NotCircRNA	ExpressedGenes_NotCircRNA	0	0
GSHG0005787_8	317	ExpressedGenes_NotCircRNA	ExpressedGenes_NotCircRNA	0	0
GSHG0005787_9	811	ExpressedGenes_NotCircRNA	ExpressedGenes_NotCircRNA	0	0
GSHG0005790_1	564	ExpressedGenes_NotCircRNA	ExpressedGenes_NotCircRNA	0	0
GSHG0005790_2	314	ExpressedGenes_NotCircRNA	ExpressedGenes_NotCircRNA	0	0
GSHG0005790_3	77	ExpressedGenes_NotCircRNA	ExpressedGenes_NotCircRNA	0	0
GSHG0005790_4	862	ExpressedGenes_NotCircRNA	ExpressedGenes_NotCircRNA	0	0
GSHG0005790_5	450	ExpressedGenes_NotCircRNA	ExpressedGenes_NotCircRNA	0	0
GSHG0005790_6	208	ExpressedGenes_NotCircRNA	ExpressedGenes_NotCircRNA	0	0
GSHG0005790_7	165	ExpressedGenes_NotCircRNA	ExpressedGenes_NotCircRNA	0	0
GSHG0005790_8	130	ExpressedGenes_NotCircRNA	ExpressedGenes_NotCircRNA	0	0
GSHG0005790_9	91	ExpressedGenes_NotCircRNA	ExpressedGenes_NotCircRNA	0	0
GSHG0005790_10	102	ExpressedGenes_NotCircRNA	ExpressedGenes_NotCircRNA	0	0
GSHG0005790_11	173	ExpressedGenes_NotCircRNA	ExpressedGenes_NotCircRNA	0	0
GSHG0005790_12	70	ExpressedGenes_NotCircRNA	ExpressedGenes_NotCircRNA	0	0
GSHG0005790_13	77	ExpressedGenes_NotCircRNA	ExpressedGenes_NotCircRNA	0	0
GSHG0005793_1	565	ExpressedGenes_NotCircRNA	ExpressedGenes_NotCircRNA	0	0
GSHG0005795_1	2154	ExpressedGenes_NotCircRNA	ExpressedGenes_NotCircRNA	0	0
GSHG0005795_2	449	ExpressedGenes_NotCircRNA	ExpressedGenes_NotCircRNA	0	0
GSHG0005795_3	97	ExpressedGenes_NotCircRNA	ExpressedGenes_NotCircRNA	0	0
GSHG0005795_4	78	ExpressedGenes_NotCircRNA	ExpressedGenes_NotCircRNA	0	0
GSHG0005795_5	74	ExpressedGenes_NotCircRNA	ExpressedGenes_NotCircRNA	0	0
GSHG0005795_6	157	ExpressedGenes_NotCircRNA	ExpressedGenes_NotCircRNA	0	0
GSHG0005795_7	233	ExpressedGenes_NotCircRNA	ExpressedGenes_NotCircRNA	0	0
GSHG0005795_8	1632	ExpressedGenes_NotCircRNA	ExpressedGenes_NotCircRNA	0	0
GSHG0005795_9	111	ExpressedGenes_NotCircRNA	ExpressedGenes_NotCircRNA	0	0
GSHG0005795_10	73	ExpressedGenes_NotCircRNA	ExpressedGenes_NotCircRNA	0	0
GSHG0005795_11	117	ExpressedGenes_NotCircRNA	ExpressedGenes_NotCircRNA	0	0
GSHG0005795_12	76	ExpressedGenes_NotCircRNA	ExpressedGenes_NotCircRNA	0	0
GSHG0005795_13	69	ExpressedGenes_NotCircRNA	ExpressedGenes_NotCircRNA	0	0
GSHG0005795_14	2090	ExpressedGenes_NotCircRNA	ExpressedGenes_NotCircRNA	0	0
GSHG0005795_15	164	ExpressedGenes_NotCircRNA	ExpressedGenes_NotCircRNA	0	0
GSHG0005795_16	110	ExpressedGenes_NotCircRNA	ExpressedGenes_NotCircRNA	0	0
GSHG0005795_17	89	ExpressedGenes_NotCircRNA	ExpressedGenes_NotCircRNA	0	0
GSHG0005795_18	379	ExpressedGenes_NotCircRNA	ExpressedGenes_NotCircRNA	0	0
GSHG0005795_19	717	ExpressedGenes_NotCircRNA	ExpressedGenes_NotCircRNA	0	0
GSHG0005797_1	3022	ExpressedGenes_NotCircRNA	ExpressedGenes_NotCircRNA	0	0
GSHG0005797_2	1253	ExpressedGenes_NotCircRNA	ExpressedGenes_NotCircRNA	0	0
GSHG0005797_3	379	ExpressedGenes_NotCircRNA	ExpressedGenes_NotCircRNA	0	0
GSHG0005797_4	2237	ExpressedGenes_NotCircRNA	ExpressedGenes_NotCircRNA	2	0.894055
GSHG0005797_5	653	ExpressedGenes_NotCircRNA	ExpressedGenes_NotCircRNA	0	0
GSHG0005797_6	312	ExpressedGenes_NotCircRNA	ExpressedGenes_NotCircRNA	0	0
GSHG0005800_1	417	ExpressedGenes_NotCircRNA	ExpressedGenes_NotCircRNA	1	2.39808
GSHG0005800_2	5311	ExpressedGenes_NotCircRNA	ExpressedGenes_NotCircRNA	0	0
GSHG0005800_3	352	ExpressedGenes_NotCircRNA	ExpressedGenes_NotCircRNA	0	0
GSHG0005804_1	194	ExpressedGenes_NotCircRNA	ExpressedGenes_NotCircRNA	0	0
GSHG0005804_2	1239	ExpressedGenes_NotCircRNA	ExpressedGenes_NotCircRNA	0	0
GSHG0005804_3	889	ExpressedGenes_NotCircRNA	ExpressedGenes_NotCircRNA	0	0
GSHG0005804_4	126	ExpressedGenes_NotCircRNA	ExpressedGenes_NotCircRNA	0	0
GSHG0005806_1	615	ExpressedGenes_NotCircRNA	ExpressedGenes_NotCircRNA	0	0
GSHG0005806_2	1722	ExpressedGenes_NotCircRNA	ExpressedGenes_NotCircRNA	0	0
GSHG0005806_3	97	ExpressedGenes_NotCircRNA	ExpressedGenes_NotCircRNA	0	0
GSHG0005806_4	373	ExpressedGenes_NotCircRNA	ExpressedGenes_NotCircRNA	0	0
GSHG0005806_5	920	ExpressedGenes_NotCircRNA	ExpressedGenes_NotCircRNA	2	2.17391
GSHG0005806_6	106	ExpressedGenes_NotCircRNA	ExpressedGenes_NotCircRNA	0	0
GSHG0005806_7	142	ExpressedGenes_NotCircRNA	ExpressedGenes_NotCircRNA	0	0
GSHG0005806_8	183	ExpressedGenes_NotCircRNA	ExpressedGenes_NotCircRNA	0	0
GSHG0005806_9	86	ExpressedGenes_NotCircRNA	ExpressedGenes_NotCircRNA	0	0
GSHG0005808_1	1503	ExpressedGenes_NotCircRNA	ExpressedGenes_NotCircRNA	0	0
GSHG0005808_2	255	ExpressedGenes_NotCircRNA	ExpressedGenes_NotCircRNA	0	0
GSHG0005808_3	1206	ExpressedGenes_NotCircRNA	ExpressedGenes_NotCircRNA	0	0
GSHG0005808_4	97	ExpressedGenes_NotCircRNA	ExpressedGenes_NotCircRNA	0	0
GSHG0005808_5	326	ExpressedGenes_NotCircRNA	ExpressedGenes_NotCircRNA	0	0
GSHG0005808_6	406	ExpressedGenes_NotCircRNA	ExpressedGenes_NotCircRNA	0	0
GSHG0005808_7	105	ExpressedGenes_NotCircRNA	ExpressedGenes_NotCircRNA	0	0
GSHG0005808_8	323	ExpressedGenes_NotCircRNA	ExpressedGenes_NotCircRNA	0	0
GSHG0005808_9	104	ExpressedGenes_NotCircRNA	ExpressedGenes_NotCircRNA	0	0
GSHG0005815_1	20064	ExpressedGenes_NotCircRNA	ExpressedGenes_NotCircRNA	0	0
GSHG0005815_2	245	ExpressedGenes_NotCircRNA	ExpressedGenes_NotCircRNA	0	0
GSHG0005815_3	24406	ExpressedGenes_NotCircRNA	ExpressedGenes_NotCircRNA	1	0.0409735
GSHG0005815_4	2171	ExpressedGenes_NotCircRNA	ExpressedGenes_NotCircRNA	0	0
GSHG0005815_5	2396	ExpressedGenes_NotCircRNA	ExpressedGenes_NotCircRNA	0	0
GSHG0005815_6	1561	ExpressedGenes_NotCircRNA	ExpressedGenes_NotCircRNA	0	0
GSHG0005815_7	499	ExpressedGenes_NotCircRNA	ExpressedGenes_NotCircRNA	0	0
GSHG0005815_8	195	ExpressedGenes_NotCircRNA	ExpressedGenes_NotCircRNA	0	0
GSHG0005815_9	85	ExpressedGenes_NotCircRNA	ExpressedGenes_NotCircRNA	0	0
GSHG0005815_10	1335	ExpressedGenes_NotCircRNA	ExpressedGenes_NotCircRNA	0	0
GSHG0005815_11	291	ExpressedGenes_NotCircRNA	ExpressedGenes_NotCircRNA	0	0
GSHG0005815_12	112	ExpressedGenes_NotCircRNA	ExpressedGenes_NotCircRNA	0	0
GSHG0005815_13	88	ExpressedGenes_NotCircRNA	ExpressedGenes_NotCircRNA	0	0
GSHG0005815_14	1890	ExpressedGenes_NotCircRNA	ExpressedGenes_NotCircRNA	0	0
GSHG0005815_15	1912	ExpressedGenes_NotCircRNA	ExpressedGenes_NotCircRNA	0	0
GSHG0005815_16	750	ExpressedGenes_NotCircRNA	ExpressedGenes_NotCircRNA	0	0
GSHG0005815_17	576	ExpressedGenes_NotCircRNA	ExpressedGenes_NotCircRNA	0	0
GSHG0005815_18	3065	ExpressedGenes_NotCircRNA	ExpressedGenes_NotCircRNA	0	0
GSHG0005815_19	1739	ExpressedGenes_NotCircRNA	ExpressedGenes_NotCircRNA	0	0
GSHG0005815_20	69	ExpressedGenes_NotCircRNA	ExpressedGenes_NotCircRNA	0	0
GSHG0005815_21	267	ExpressedGenes_NotCircRNA	ExpressedGenes_NotCircRNA	0	0
GSHG0005815_22	2142	ExpressedGenes_NotCircRNA	ExpressedGenes_NotCircRNA	0	0
GSHG0005815_23	1308	ExpressedGenes_NotCircRNA	ExpressedGenes_NotCircRNA	1	0.764526
GSHG0005828_1	952	ExpressedGenes_NotCircRNA	ExpressedGenes_NotCircRNA	0	0
GSHG0005828_2	12796	ExpressedGenes_NotCircRNA	ExpressedGenes_NotCircRNA	0	0
GSHG0005828_3	3568	ExpressedGenes_NotCircRNA	ExpressedGenes_NotCircRNA	0	0
GSHG0005828_4	779	ExpressedGenes_NotCircRNA	ExpressedGenes_NotCircRNA	0	0
GSHG0005828_5	369	ExpressedGenes_NotCircRNA	ExpressedGenes_NotCircRNA	0	0
GSHG0005828_6	348	ExpressedGenes_NotCircRNA	ExpressedGenes_NotCircRNA	0	0
GSHG0005828_7	657	ExpressedGenes_NotCircRNA	ExpressedGenes_NotCircRNA	0	0
GSHG0005828_8	89	ExpressedGenes_NotCircRNA	ExpressedGenes_NotCircRNA	0	0
GSHG0005829_1	1040	ExpressedGenes_NotCircRNA	ExpressedGenes_NotCircRNA	0	0
GSHG0005829_2	314	ExpressedGenes_NotCircRNA	ExpressedGenes_NotCircRNA	0	0
GSHG0005829_3	160	ExpressedGenes_NotCircRNA	ExpressedGenes_NotCircRNA	0	0
GSHG0005841_1	71	ExpressedGenes_NotCircRNA	ExpressedGenes_NotCircRNA	0	0
GSHG0005841_2	9909	ExpressedGenes_NotCircRNA	ExpressedGenes_NotCircRNA	10	1.00918
GSHG0005841_3	206	ExpressedGenes_NotCircRNA	ExpressedGenes_NotCircRNA	0	0
GSHG0005841_4	234	ExpressedGenes_NotCircRNA	ExpressedGenes_NotCircRNA	0	0
GSHG0005841_5	2598	ExpressedGenes_NotCircRNA	ExpressedGenes_NotCircRNA	0	0
GSHG0005841_6	5928	ExpressedGenes_NotCircRNA	ExpressedGenes_NotCircRNA	2	0.337382
GSHG0005841_7	5373	ExpressedGenes_NotCircRNA	ExpressedGenes_NotCircRNA	0	0
GSHG0005841_8	619	ExpressedGenes_NotCircRNA	ExpressedGenes_NotCircRNA	2	3.23102
GSHG0005841_9	142	ExpressedGenes_NotCircRNA	ExpressedGenes_NotCircRNA	0	0
GSHG0005841_10	134	ExpressedGenes_NotCircRNA	ExpressedGenes_NotCircRNA	0	0
GSHG0005841_11	643	ExpressedGenes_NotCircRNA	ExpressedGenes_NotCircRNA	0	0
GSHG0005841_12	199	ExpressedGenes_NotCircRNA	ExpressedGenes_NotCircRNA	0	0
GSHG0005842_1	426	ExpressedGenes_NotCircRNA	ExpressedGenes_NotCircRNA	0	0
GSHG0005842_2	247	ExpressedGenes_NotCircRNA	ExpressedGenes_NotCircRNA	0	0
GSHG0005842_3	111142	ExpressedGenes_NotCircRNA	ExpressedGenes_NotCircRNA	53	0.476867
GSHG0005842_4	54664	ExpressedGenes_NotCircRNA	ExpressedGenes_NotCircRNA	20	0.365872
GSHG0005842_5	1209	ExpressedGenes_NotCircRNA	ExpressedGenes_NotCircRNA	0	0
GSHG0005842_6	6239	ExpressedGenes_NotCircRNA	ExpressedGenes_NotCircRNA	3	0.480846
GSHG0005842_7	25199	ExpressedGenes_NotCircRNA	ExpressedGenes_NotCircRNA	18	0.714314
GSHG0005842_8	3111	ExpressedGenes_NotCircRNA	ExpressedGenes_NotCircRNA	0	0
GSHG0005842_9	341	ExpressedGenes_NotCircRNA	ExpressedGenes_NotCircRNA	0	0
GSHG0005842_10	10629	ExpressedGenes_NotCircRNA	ExpressedGenes_NotCircRNA	1	0.0940822
GSHG0005842_11	4298	ExpressedGenes_NotCircRNA	ExpressedGenes_NotCircRNA	1	0.232666
GSHG0005842_12	575	ExpressedGenes_NotCircRNA	ExpressedGenes_NotCircRNA	0	0
GSHG0005842_13	6085	ExpressedGenes_NotCircRNA	ExpressedGenes_NotCircRNA	4	0.657354
GSHG0005842_14	530	ExpressedGenes_NotCircRNA	ExpressedGenes_NotCircRNA	0	0
GSHG0005842_15	280	ExpressedGenes_NotCircRNA	ExpressedGenes_NotCircRNA	0	0
GSHG0005842_16	1174	ExpressedGenes_NotCircRNA	ExpressedGenes_NotCircRNA	0	0
GSHG0005842_17	1711	ExpressedGenes_NotCircRNA	ExpressedGenes_NotCircRNA	0	0
GSHG0005842_18	2158	ExpressedGenes_NotCircRNA	ExpressedGenes_NotCircRNA	0	0
GSHG0005842_19	2543	ExpressedGenes_NotCircRNA	ExpressedGenes_NotCircRNA	0	0
GSHG0005892_1	467	ExpressedGenes_NotCircRNA	ExpressedGenes_NotCircRNA	0	0
GSHG0005892_2	1059	ExpressedGenes_NotCircRNA	ExpressedGenes_NotCircRNA	2	1.88857
GSHG0005892_3	229	ExpressedGenes_NotCircRNA	ExpressedGenes_NotCircRNA	0	0
GSHG0005892_4	202	ExpressedGenes_NotCircRNA	ExpressedGenes_NotCircRNA	0	0
GSHG0005892_5	156	ExpressedGenes_NotCircRNA	ExpressedGenes_NotCircRNA	0	0
GSHG0005893_1	201	ExpressedGenes_NotCircRNA	ExpressedGenes_NotCircRNA	0	0
GSHG0005893_2	192	ExpressedGenes_NotCircRNA	ExpressedGenes_NotCircRNA	0	0
GSHG0005895_1	253	ExpressedGenes_NotCircRNA	ExpressedGenes_NotCircRNA	0	0
GSHG0005895_2	1055	ExpressedGenes_NotCircRNA	ExpressedGenes_NotCircRNA	0	0
GSHG0005895_3	3791	ExpressedGenes_NotCircRNA	ExpressedGenes_NotCircRNA	2	0.527565
GSHG0005895_4	5953	ExpressedGenes_NotCircRNA	ExpressedGenes_NotCircRNA	1	0.167983
GSHG0005895_5	78	ExpressedGenes_NotCircRNA	ExpressedGenes_NotCircRNA	0	0
GSHG0005895_6	2000	ExpressedGenes_NotCircRNA	ExpressedGenes_NotCircRNA	1	0.5
GSHG0005895_7	8170	ExpressedGenes_NotCircRNA	ExpressedGenes_NotCircRNA	7	0.856793
GSHG0005895_8	110	ExpressedGenes_NotCircRNA	ExpressedGenes_NotCircRNA	0	0
GSHG0005895_9	8232	ExpressedGenes_NotCircRNA	ExpressedGenes_NotCircRNA	2	0.242954
GSHG0005895_10	90	ExpressedGenes_NotCircRNA	ExpressedGenes_NotCircRNA	0	0
GSHG0005895_11	3905	ExpressedGenes_NotCircRNA	ExpressedGenes_NotCircRNA	0	0
GSHG0005895_12	496	ExpressedGenes_NotCircRNA	ExpressedGenes_NotCircRNA	0	0
GSHG0005895_13	117	ExpressedGenes_NotCircRNA	ExpressedGenes_NotCircRNA	0	0
GSHG0005895_14	4209	ExpressedGenes_NotCircRNA	ExpressedGenes_NotCircRNA	1	0.237586
GSHG0005895_15	101	ExpressedGenes_NotCircRNA	ExpressedGenes_NotCircRNA	0	0
GSHG0005895_16	408	ExpressedGenes_NotCircRNA	ExpressedGenes_NotCircRNA	0	0
GSHG0005895_17	562	ExpressedGenes_NotCircRNA	ExpressedGenes_NotCircRNA	0	0
GSHG0005895_18	4037	ExpressedGenes_NotCircRNA	ExpressedGenes_NotCircRNA	0	0
GSHG0005895_19	327	ExpressedGenes_NotCircRNA	ExpressedGenes_NotCircRNA	0	0
GSHG0005895_20	120	ExpressedGenes_NotCircRNA	ExpressedGenes_NotCircRNA	0	0
GSHG0005895_21	196	ExpressedGenes_NotCircRNA	ExpressedGenes_NotCircRNA	0	0
GSHG0005895_22	169	ExpressedGenes_NotCircRNA	ExpressedGenes_NotCircRNA	0	0
GSHG0005895_23	242	ExpressedGenes_NotCircRNA	ExpressedGenes_NotCircRNA	0	0
GSHG0005895_24	7749	ExpressedGenes_NotCircRNA	ExpressedGenes_NotCircRNA	2	0.258098
GSHG0005895_25	187	ExpressedGenes_NotCircRNA	ExpressedGenes_NotCircRNA	0	0
GSHG0005895_26	208	ExpressedGenes_NotCircRNA	ExpressedGenes_NotCircRNA	0	0
GSHG0005895_27	74	ExpressedGenes_NotCircRNA	ExpressedGenes_NotCircRNA	0	0
GSHG0005895_28	3698	ExpressedGenes_NotCircRNA	ExpressedGenes_NotCircRNA	0	0
GSHG0005895_29	250	ExpressedGenes_NotCircRNA	ExpressedGenes_NotCircRNA	0	0
GSHG0005895_30	128	ExpressedGenes_NotCircRNA	ExpressedGenes_NotCircRNA	0	0
GSHG0005895_31	208	ExpressedGenes_NotCircRNA	ExpressedGenes_NotCircRNA	0	0
GSHG0005895_32	890	ExpressedGenes_NotCircRNA	ExpressedGenes_NotCircRNA	0	0
GSHG0005895_33	249	ExpressedGenes_NotCircRNA	ExpressedGenes_NotCircRNA	0	0
GSHG0005895_34	193	ExpressedGenes_NotCircRNA	ExpressedGenes_NotCircRNA	0	0
GSHG0005895_35	129	ExpressedGenes_NotCircRNA	ExpressedGenes_NotCircRNA	0	0
GSHG0005895_36	195	ExpressedGenes_NotCircRNA	ExpressedGenes_NotCircRNA	0	0
GSHG0005895_37	211	ExpressedGenes_NotCircRNA	ExpressedGenes_NotCircRNA	0	0
GSHG0005895_38	88	ExpressedGenes_NotCircRNA	ExpressedGenes_NotCircRNA	0	0
GSHG0005895_39	1142	ExpressedGenes_NotCircRNA	ExpressedGenes_NotCircRNA	0	0
GSHG0005895_40	146	ExpressedGenes_NotCircRNA	ExpressedGenes_NotCircRNA	0	0
GSHG0005895_41	221	ExpressedGenes_NotCircRNA	ExpressedGenes_NotCircRNA	0	0
GSHG0005895_42	212	ExpressedGenes_NotCircRNA	ExpressedGenes_NotCircRNA	0	0
GSHG0005895_43	21611	ExpressedGenes_NotCircRNA	ExpressedGenes_NotCircRNA	3	0.138818
GSHG0005896_1	357	ExpressedGenes_NotCircRNA	ExpressedGenes_NotCircRNA	0	0
GSHG0005896_2	3685	ExpressedGenes_NotCircRNA	ExpressedGenes_NotCircRNA	1	0.27137
GSHG0005896_3	182	ExpressedGenes_NotCircRNA	ExpressedGenes_NotCircRNA	0	0
GSHG0005896_4	204	ExpressedGenes_NotCircRNA	ExpressedGenes_NotCircRNA	0	0
GSHG0005896_5	93	ExpressedGenes_NotCircRNA	ExpressedGenes_NotCircRNA	0	0
GSHG0005896_6	103	ExpressedGenes_NotCircRNA	ExpressedGenes_NotCircRNA	0	0
GSHG0005896_7	142	ExpressedGenes_NotCircRNA	ExpressedGenes_NotCircRNA	0	0
GSHG0005896_8	103	ExpressedGenes_NotCircRNA	ExpressedGenes_NotCircRNA	0	0
GSHG0005896_9	84	ExpressedGenes_NotCircRNA	ExpressedGenes_NotCircRNA	0	0
GSHG0005896_10	90	ExpressedGenes_NotCircRNA	ExpressedGenes_NotCircRNA	0	0
GSHG0005896_11	112	ExpressedGenes_NotCircRNA	ExpressedGenes_NotCircRNA	0	0
GSHG0005896_12	183	ExpressedGenes_NotCircRNA	ExpressedGenes_NotCircRNA	0	0
GSHG0005896_13	1296	ExpressedGenes_NotCircRNA	ExpressedGenes_NotCircRNA	0	0
GSHG0005919_1	220	ExpressedGenes_NotCircRNA	ExpressedGenes_NotCircRNA	0	0
GSHG0005919_2	781	ExpressedGenes_NotCircRNA	ExpressedGenes_NotCircRNA	0	0
GSHG0005919_3	2292	ExpressedGenes_NotCircRNA	ExpressedGenes_NotCircRNA	3	1.3089
GSHG0005919_4	2356	ExpressedGenes_NotCircRNA	ExpressedGenes_NotCircRNA	5	2.12224
GSHG0005919_5	1969	ExpressedGenes_NotCircRNA	ExpressedGenes_NotCircRNA	0	0
GSHG0005920_1	755	ExpressedGenes_NotCircRNA	ExpressedGenes_NotCircRNA	2	2.64901
GSHG0005920_2	496	ExpressedGenes_NotCircRNA	ExpressedGenes_NotCircRNA	0	0
GSHG0005920_3	1182	ExpressedGenes_NotCircRNA	ExpressedGenes_NotCircRNA	0	0
GSHG0005920_4	8123	ExpressedGenes_NotCircRNA	ExpressedGenes_NotCircRNA	1	0.123107
GSHG0005938_1	1214	ExpressedGenes_NotCircRNA	ExpressedGenes_NotCircRNA	0	0
GSHG0005938_2	2187	ExpressedGenes_NotCircRNA	ExpressedGenes_NotCircRNA	0	0
GSHG0005938_3	480	ExpressedGenes_NotCircRNA	ExpressedGenes_NotCircRNA	0	0
GSHG0005938_4	953	ExpressedGenes_NotCircRNA	ExpressedGenes_NotCircRNA	0	0
GSHG0005938_5	3334	ExpressedGenes_NotCircRNA	ExpressedGenes_NotCircRNA	2	0.59988
GSHG0005938_6	1625	ExpressedGenes_NotCircRNA	ExpressedGenes_NotCircRNA	0	0
GSHG0005938_7	1376	ExpressedGenes_NotCircRNA	ExpressedGenes_NotCircRNA	0	0
GSHG0005938_8	104	ExpressedGenes_NotCircRNA	ExpressedGenes_NotCircRNA	0	0
GSHG0005938_9	232	ExpressedGenes_NotCircRNA	ExpressedGenes_NotCircRNA	0	0
GSHG0005938_10	106	ExpressedGenes_NotCircRNA	ExpressedGenes_NotCircRNA	0	0
GSHG0005938_11	111	ExpressedGenes_NotCircRNA	ExpressedGenes_NotCircRNA	0	0
GSHG0005938_12	1670	ExpressedGenes_NotCircRNA	ExpressedGenes_NotCircRNA	0	0
GSHG0005938_13	1315	ExpressedGenes_NotCircRNA	ExpressedGenes_NotCircRNA	0	0
GSHG0005938_14	82	ExpressedGenes_NotCircRNA	ExpressedGenes_NotCircRNA	0	0
GSHG0005938_15	181	ExpressedGenes_NotCircRNA	ExpressedGenes_NotCircRNA	0	0
GSHG0005938_16	1718	ExpressedGenes_NotCircRNA	ExpressedGenes_NotCircRNA	0	0
GSHG0005938_17	160	ExpressedGenes_NotCircRNA	ExpressedGenes_NotCircRNA	0	0
GSHG0005938_18	912	ExpressedGenes_NotCircRNA	ExpressedGenes_NotCircRNA	0	0
GSHG0005938_19	903	ExpressedGenes_NotCircRNA	ExpressedGenes_NotCircRNA	0	0
GSHG0005938_20	471	ExpressedGenes_NotCircRNA	ExpressedGenes_NotCircRNA	0	0
GSHG0005938_21	738	ExpressedGenes_NotCircRNA	ExpressedGenes_NotCircRNA	0	0
GSHG0005938_22	1037	ExpressedGenes_NotCircRNA	ExpressedGenes_NotCircRNA	0	0
GSHG0005938_23	217	ExpressedGenes_NotCircRNA	ExpressedGenes_NotCircRNA	0	0
GSHG0005938_24	3045	ExpressedGenes_NotCircRNA	ExpressedGenes_NotCircRNA	0	0
GSHG0005941_1	6894	ExpressedGenes_NotCircRNA	ExpressedGenes_NotCircRNA	2	0.290107
GSHG0005941_2	13053	ExpressedGenes_NotCircRNA	ExpressedGenes_NotCircRNA	11	0.842718
GSHG0005966_1	5759	ExpressedGenes_NotCircRNA	ExpressedGenes_NotCircRNA	0	0
GSHG0005966_2	3412	ExpressedGenes_NotCircRNA	ExpressedGenes_NotCircRNA	0	0
GSHG0005966_3	4627	ExpressedGenes_NotCircRNA	ExpressedGenes_NotCircRNA	0	0
GSHG0005966_4	1976	ExpressedGenes_NotCircRNA	ExpressedGenes_NotCircRNA	4	2.02429
GSHG0005989_1	25701	ExpressedGenes_NotCircRNA	ExpressedGenes_NotCircRNA	7	0.272363
GSHG0005989_2	3057	ExpressedGenes_NotCircRNA	ExpressedGenes_NotCircRNA	1	0.327118
GSHG0005989_3	1292	ExpressedGenes_NotCircRNA	ExpressedGenes_NotCircRNA	0	0
GSHG0005989_4	1513	ExpressedGenes_NotCircRNA	ExpressedGenes_NotCircRNA	0	0
GSHG0005989_5	1395	ExpressedGenes_NotCircRNA	ExpressedGenes_NotCircRNA	1	0.716846
GSHG0005989_6	1366	ExpressedGenes_NotCircRNA	ExpressedGenes_NotCircRNA	1	0.732064
GSHG0005989_7	238	ExpressedGenes_NotCircRNA	ExpressedGenes_NotCircRNA	0	0
GSHG0005989_8	3111	ExpressedGenes_NotCircRNA	ExpressedGenes_NotCircRNA	1	0.32144
GSHG0005989_9	3010	ExpressedGenes_NotCircRNA	ExpressedGenes_NotCircRNA	0	0
GSHG0005989_10	4262	ExpressedGenes_NotCircRNA	ExpressedGenes_NotCircRNA	0	0
GSHG0005989_11	873	ExpressedGenes_NotCircRNA	ExpressedGenes_NotCircRNA	0	0
GSHG0005989_12	688	ExpressedGenes_NotCircRNA	ExpressedGenes_NotCircRNA	0	0
GSHG0005989_13	1156	ExpressedGenes_NotCircRNA	ExpressedGenes_NotCircRNA	0	0
GSHG0005989_14	4025	ExpressedGenes_NotCircRNA	ExpressedGenes_NotCircRNA	1	0.248447
GSHG0005989_15	2154	ExpressedGenes_NotCircRNA	ExpressedGenes_NotCircRNA	0	0
GSHG0005989_16	3001	ExpressedGenes_NotCircRNA	ExpressedGenes_NotCircRNA	1	0.333222
GSHG0006030_1	1713	ExpressedGenes_NotCircRNA	ExpressedGenes_NotCircRNA	0	0
GSHG0006030_2	2916	ExpressedGenes_NotCircRNA	ExpressedGenes_NotCircRNA	1	0.342936
GSHG0006030_3	8537	ExpressedGenes_NotCircRNA	ExpressedGenes_NotCircRNA	5	0.585686
GSHG0006030_4	1681	ExpressedGenes_NotCircRNA	ExpressedGenes_NotCircRNA	0	0
GSHG0006030_5	1587	ExpressedGenes_NotCircRNA	ExpressedGenes_NotCircRNA	0	0
GSHG0006030_6	85199	ExpressedGenes_NotCircRNA	ExpressedGenes_NotCircRNA	33	0.387328
GSHG0006030_7	79007	ExpressedGenes_NotCircRNA	ExpressedGenes_NotCircRNA	11	0.139228
GSHG0006030_8	6355	ExpressedGenes_NotCircRNA	ExpressedGenes_NotCircRNA	2	0.314713
GSHG0006030_9	31163	ExpressedGenes_NotCircRNA	ExpressedGenes_NotCircRNA	7	0.224625
GSHG0006030_10	2230	ExpressedGenes_NotCircRNA	ExpressedGenes_NotCircRNA	0	0
GSHG0006036_1	7683	ExpressedGenes_NotCircRNA	ExpressedGenes_NotCircRNA	3	0.390472
GSHG0006036_2	1491	ExpressedGenes_NotCircRNA	ExpressedGenes_NotCircRNA	0	0
GSHG0006036_3	3573	ExpressedGenes_NotCircRNA	ExpressedGenes_NotCircRNA	2	0.559754
GSHG0006037_1	803	ExpressedGenes_NotCircRNA	ExpressedGenes_NotCircRNA	1	1.24533
GSHG0006037_2	43951	ExpressedGenes_NotCircRNA	ExpressedGenes_NotCircRNA	22	0.500557
GSHG0006037_3	7022	ExpressedGenes_NotCircRNA	ExpressedGenes_NotCircRNA	1	0.14241
GSHG0006037_4	4154	ExpressedGenes_NotCircRNA	ExpressedGenes_NotCircRNA	1	0.240732
GSHG0006037_5	3915	ExpressedGenes_NotCircRNA	ExpressedGenes_NotCircRNA	4	1.02171
GSHG0006037_6	574	ExpressedGenes_NotCircRNA	ExpressedGenes_NotCircRNA	0	0
GSHG0006038_1	10048	ExpressedGenes_NotCircRNA	ExpressedGenes_NotCircRNA	4	0.398089
GSHG0006038_2	19570	ExpressedGenes_NotCircRNA	ExpressedGenes_NotCircRNA	6	0.306592
GSHG0006038_3	54986	ExpressedGenes_NotCircRNA	ExpressedGenes_NotCircRNA	7	0.127305
GSHG0006038_4	8866	ExpressedGenes_NotCircRNA	ExpressedGenes_NotCircRNA	3	0.338371
GSHG0006038_5	23202	ExpressedGenes_NotCircRNA	ExpressedGenes_NotCircRNA	7	0.301698
GSHG0006038_6	5022	ExpressedGenes_NotCircRNA	ExpressedGenes_NotCircRNA	4	0.796495
GSHG0006038_7	15335	ExpressedGenes_NotCircRNA	ExpressedGenes_NotCircRNA	1	0.0652103
GSHG0006038_8	2265	ExpressedGenes_NotCircRNA	ExpressedGenes_NotCircRNA	1	0.441501
GSHG0006038_9	31565	ExpressedGenes_NotCircRNA	ExpressedGenes_NotCircRNA	8	0.253445
GSHG0006038_10	81335	ExpressedGenes_NotCircRNA	ExpressedGenes_NotCircRNA	14	0.172128
GSHG0006038_11	19843	ExpressedGenes_NotCircRNA	ExpressedGenes_NotCircRNA	9	0.45356
GSHG0006051_1	88	ExpressedGenes_NotCircRNA	ExpressedGenes_NotCircRNA	0	0
GSHG0006051_2	9073	ExpressedGenes_NotCircRNA	ExpressedGenes_NotCircRNA	1	0.110217
GSHG0006051_3	1636	ExpressedGenes_NotCircRNA	ExpressedGenes_NotCircRNA	0	0
GSHG0006051_4	789	ExpressedGenes_NotCircRNA	ExpressedGenes_NotCircRNA	0	0
GSHG0006051_5	2585	ExpressedGenes_NotCircRNA	ExpressedGenes_NotCircRNA	2	0.773694
GSHG0006051_6	746	ExpressedGenes_NotCircRNA	ExpressedGenes_NotCircRNA	0	0
GSHG0006051_7	189	ExpressedGenes_NotCircRNA	ExpressedGenes_NotCircRNA	0	0
GSHG0006051_8	95	ExpressedGenes_NotCircRNA	ExpressedGenes_NotCircRNA	0	0
GSHG0006051_9	294	ExpressedGenes_NotCircRNA	ExpressedGenes_NotCircRNA	0	0
GSHG0006053_1	907	ExpressedGenes_NotCircRNA	ExpressedGenes_NotCircRNA	0	0
GSHG0006066_1	10112	ExpressedGenes_NotCircRNA	ExpressedGenes_NotCircRNA	4	0.39557
GSHG0006066_2	1624	ExpressedGenes_NotCircRNA	ExpressedGenes_NotCircRNA	0	0
GSHG0006066_3	978	ExpressedGenes_NotCircRNA	ExpressedGenes_NotCircRNA	0	0
GSHG0006066_4	882	ExpressedGenes_NotCircRNA	ExpressedGenes_NotCircRNA	0	0
GSHG0006066_5	606	ExpressedGenes_NotCircRNA	ExpressedGenes_NotCircRNA	0	0
GSHG0006066_6	2084	ExpressedGenes_NotCircRNA	ExpressedGenes_NotCircRNA	0	0
GSHG0006066_7	462	ExpressedGenes_NotCircRNA	ExpressedGenes_NotCircRNA	0	0
GSHG0006066_8	958	ExpressedGenes_NotCircRNA	ExpressedGenes_NotCircRNA	1	1.04384
GSHG0006066_9	3403	ExpressedGenes_NotCircRNA	ExpressedGenes_NotCircRNA	3	0.881575
GSHG0006066_10	2715	ExpressedGenes_NotCircRNA	ExpressedGenes_NotCircRNA	1	0.368324
GSHG0006066_11	4052	ExpressedGenes_NotCircRNA	ExpressedGenes_NotCircRNA	1	0.246792
GSHG0006066_12	2562	ExpressedGenes_NotCircRNA	ExpressedGenes_NotCircRNA	1	0.39032
GSHG0006066_13	326	ExpressedGenes_NotCircRNA	ExpressedGenes_NotCircRNA	0	0
GSHG0006075_1	21478	ExpressedGenes_NotCircRNA	ExpressedGenes_NotCircRNA	7	0.325915
GSHG0006075_2	40587	ExpressedGenes_NotCircRNA	ExpressedGenes_NotCircRNA	19	0.46813
GSHG0006075_3	9262	ExpressedGenes_NotCircRNA	ExpressedGenes_NotCircRNA	3	0.323904
GSHG0006075_4	70912	ExpressedGenes_NotCircRNA	ExpressedGenes_NotCircRNA	11	0.155122
GSHG0006085_1	79546	ExpressedGenes_NotCircRNA	ExpressedGenes_NotCircRNA	13	0.163427
GSHG0006085_2	470	ExpressedGenes_NotCircRNA	ExpressedGenes_NotCircRNA	0	0
GSHG0006085_3	24292	ExpressedGenes_NotCircRNA	ExpressedGenes_NotCircRNA	8	0.329327
GSHG0006085_4	2012	ExpressedGenes_NotCircRNA	ExpressedGenes_NotCircRNA	1	0.497018
GSHG0006085_5	15876	ExpressedGenes_NotCircRNA	ExpressedGenes_NotCircRNA	3	0.188964
GSHG0006085_6	12549	ExpressedGenes_NotCircRNA	ExpressedGenes_NotCircRNA	3	0.239063
GSHG0006085_7	5474	ExpressedGenes_NotCircRNA	ExpressedGenes_NotCircRNA	2	0.365364
GSHG0006085_8	8823	ExpressedGenes_NotCircRNA	ExpressedGenes_NotCircRNA	1	0.11334
GSHG0006085_9	4768	ExpressedGenes_NotCircRNA	ExpressedGenes_NotCircRNA	0	0
GSHG0006085_10	3953	ExpressedGenes_NotCircRNA	ExpressedGenes_NotCircRNA	0	0
GSHG0006085_11	6895	ExpressedGenes_NotCircRNA	ExpressedGenes_NotCircRNA	0	0
GSHG0006103_1	1403	ExpressedGenes_NotCircRNA	ExpressedGenes_NotCircRNA	0	0
GSHG0006103_2	353	ExpressedGenes_NotCircRNA	ExpressedGenes_NotCircRNA	0	0
GSHG0006103_3	794	ExpressedGenes_NotCircRNA	ExpressedGenes_NotCircRNA	0	0
GSHG0006103_4	2588	ExpressedGenes_NotCircRNA	ExpressedGenes_NotCircRNA	1	0.386399
GSHG0006103_5	3071	ExpressedGenes_NotCircRNA	ExpressedGenes_NotCircRNA	3	0.97688
GSHG0006103_6	2212	ExpressedGenes_NotCircRNA	ExpressedGenes_NotCircRNA	0	0
GSHG0006103_7	5065	ExpressedGenes_NotCircRNA	ExpressedGenes_NotCircRNA	2	0.394867
GSHG0006103_8	4161	ExpressedGenes_NotCircRNA	ExpressedGenes_NotCircRNA	1	0.240327
GSHG0006103_9	17312	ExpressedGenes_NotCircRNA	ExpressedGenes_NotCircRNA	5	0.288817
GSHG0006103_10	781	ExpressedGenes_NotCircRNA	ExpressedGenes_NotCircRNA	0	0
GSHG0006112_1	37138	ExpressedGenes_NotCircRNA	ExpressedGenes_NotCircRNA	8	0.215413
GSHG0006112_2	95815	ExpressedGenes_NotCircRNA	ExpressedGenes_NotCircRNA	20	0.208736
GSHG0006112_3	45937	ExpressedGenes_NotCircRNA	ExpressedGenes_NotCircRNA	5	0.108845
GSHG0006112_4	3225	ExpressedGenes_NotCircRNA	ExpressedGenes_NotCircRNA	0	0
GSHG0006112_5	8072	ExpressedGenes_NotCircRNA	ExpressedGenes_NotCircRNA	1	0.123885
GSHG0006112_6	1167	ExpressedGenes_NotCircRNA	ExpressedGenes_NotCircRNA	0	0
GSHG0006112_7	504	ExpressedGenes_NotCircRNA	ExpressedGenes_NotCircRNA	0	0
GSHG0006112_8	6674	ExpressedGenes_NotCircRNA	ExpressedGenes_NotCircRNA	1	0.149835
GSHG0006112_9	2373	ExpressedGenes_NotCircRNA	ExpressedGenes_NotCircRNA	0	0
GSHG0006127_1	1292	ExpressedGenes_NotCircRNA	ExpressedGenes_NotCircRNA	0	0
GSHG0006127_2	4439	ExpressedGenes_NotCircRNA	ExpressedGenes_NotCircRNA	0	0
GSHG0006127_3	1641	ExpressedGenes_NotCircRNA	ExpressedGenes_NotCircRNA	0	0
GSHG0006129_1	10628	ExpressedGenes_NotCircRNA	ExpressedGenes_NotCircRNA	1	0.0940911
GSHG0006129_2	1134	ExpressedGenes_NotCircRNA	ExpressedGenes_NotCircRNA	0	0
GSHG0006129_3	1947	ExpressedGenes_NotCircRNA	ExpressedGenes_NotCircRNA	0	0
GSHG0006129_4	1527	ExpressedGenes_NotCircRNA	ExpressedGenes_NotCircRNA	0	0
GSHG0006129_5	310	ExpressedGenes_NotCircRNA	ExpressedGenes_NotCircRNA	0	0
GSHG0006129_6	180	ExpressedGenes_NotCircRNA	ExpressedGenes_NotCircRNA	0	0
GSHG0006129_7	548	ExpressedGenes_NotCircRNA	ExpressedGenes_NotCircRNA	0	0
GSHG0006129_8	293	ExpressedGenes_NotCircRNA	ExpressedGenes_NotCircRNA	0	0
GSHG0006129_9	153	ExpressedGenes_NotCircRNA	ExpressedGenes_NotCircRNA	0	0
GSHG0006129_10	136	ExpressedGenes_NotCircRNA	ExpressedGenes_NotCircRNA	0	0
GSHG0006129_11	109	ExpressedGenes_NotCircRNA	ExpressedGenes_NotCircRNA	0	0
GSHG0006129_12	399	ExpressedGenes_NotCircRNA	ExpressedGenes_NotCircRNA	0	0
GSHG0006134_1	11779	ExpressedGenes_NotCircRNA	ExpressedGenes_NotCircRNA	3	0.254691
GSHG0006134_2	1877	ExpressedGenes_NotCircRNA	ExpressedGenes_NotCircRNA	0	0
GSHG0006134_3	13774	ExpressedGenes_NotCircRNA	ExpressedGenes_NotCircRNA	4	0.290402
GSHG0006134_4	4537	ExpressedGenes_NotCircRNA	ExpressedGenes_NotCircRNA	0	0
GSHG0006134_5	306	ExpressedGenes_NotCircRNA	ExpressedGenes_NotCircRNA	0	0
GSHG0006134_6	252	ExpressedGenes_NotCircRNA	ExpressedGenes_NotCircRNA	0	0
GSHG0006134_7	254	ExpressedGenes_NotCircRNA	ExpressedGenes_NotCircRNA	0	0
GSHG0006134_8	1414	ExpressedGenes_NotCircRNA	ExpressedGenes_NotCircRNA	0	0
GSHG0006134_9	390	ExpressedGenes_NotCircRNA	ExpressedGenes_NotCircRNA	0	0
GSHG0006134_10	1303	ExpressedGenes_NotCircRNA	ExpressedGenes_NotCircRNA	1	0.76746
GSHG0006134_11	102	ExpressedGenes_NotCircRNA	ExpressedGenes_NotCircRNA	0	0
GSHG0006134_12	100	ExpressedGenes_NotCircRNA	ExpressedGenes_NotCircRNA	0	0
GSHG0006134_13	299	ExpressedGenes_NotCircRNA	ExpressedGenes_NotCircRNA	0	0
GSHG0006134_14	257	ExpressedGenes_NotCircRNA	ExpressedGenes_NotCircRNA	0	0
GSHG0006134_15	106	ExpressedGenes_NotCircRNA	ExpressedGenes_NotCircRNA	0	0
GSHG0006134_16	93	ExpressedGenes_NotCircRNA	ExpressedGenes_NotCircRNA	0	0
GSHG0006134_17	76	ExpressedGenes_NotCircRNA	ExpressedGenes_NotCircRNA	0	0
GSHG0006134_18	1055	ExpressedGenes_NotCircRNA	ExpressedGenes_NotCircRNA	4	3.79147
GSHG0006134_19	163	ExpressedGenes_NotCircRNA	ExpressedGenes_NotCircRNA	0	0
GSHG0006134_20	149	ExpressedGenes_NotCircRNA	ExpressedGenes_NotCircRNA	0	0
GSHG0006134_21	99	ExpressedGenes_NotCircRNA	ExpressedGenes_NotCircRNA	0	0
GSHG0006134_22	94	ExpressedGenes_NotCircRNA	ExpressedGenes_NotCircRNA	0	0
GSHG0006134_23	386	ExpressedGenes_NotCircRNA	ExpressedGenes_NotCircRNA	0	0
GSHG0006134_24	219	ExpressedGenes_NotCircRNA	ExpressedGenes_NotCircRNA	0	0
GSHG0006134_25	114	ExpressedGenes_NotCircRNA	ExpressedGenes_NotCircRNA	0	0
GSHG0006134_26	182	ExpressedGenes_NotCircRNA	ExpressedGenes_NotCircRNA	0	0
GSHG0006134_27	126	ExpressedGenes_NotCircRNA	ExpressedGenes_NotCircRNA	0	0
GSHG0006134_28	508	ExpressedGenes_NotCircRNA	ExpressedGenes_NotCircRNA	0	0
GSHG0006134_29	985	ExpressedGenes_NotCircRNA	ExpressedGenes_NotCircRNA	0	0
GSHG0006134_30	227	ExpressedGenes_NotCircRNA	ExpressedGenes_NotCircRNA	0	0
GSHG0006134_31	490	ExpressedGenes_NotCircRNA	ExpressedGenes_NotCircRNA	0	0
GSHG0006134_32	91	ExpressedGenes_NotCircRNA	ExpressedGenes_NotCircRNA	0	0
GSHG0006134_33	232	ExpressedGenes_NotCircRNA	ExpressedGenes_NotCircRNA	0	0
GSHG0006134_34	262	ExpressedGenes_NotCircRNA	ExpressedGenes_NotCircRNA	0	0
GSHG0006137_1	369	ExpressedGenes_NotCircRNA	ExpressedGenes_NotCircRNA	0	0
GSHG0006137_2	1106	ExpressedGenes_NotCircRNA	ExpressedGenes_NotCircRNA	3	2.71248
GSHG0006137_3	1528	ExpressedGenes_NotCircRNA	ExpressedGenes_NotCircRNA	1	0.65445
GSHG0006137_4	4143	ExpressedGenes_NotCircRNA	ExpressedGenes_NotCircRNA	5	1.20685
GSHG0006137_5	4627	ExpressedGenes_NotCircRNA	ExpressedGenes_NotCircRNA	2	0.432246
GSHG0006137_6	2222	ExpressedGenes_NotCircRNA	ExpressedGenes_NotCircRNA	3	1.35014
GSHG0006137_7	11514	ExpressedGenes_NotCircRNA	ExpressedGenes_NotCircRNA	12	1.04221
GSHG0006137_8	239	ExpressedGenes_NotCircRNA	ExpressedGenes_NotCircRNA	1	4.1841
GSHG0006137_9	978	ExpressedGenes_NotCircRNA	ExpressedGenes_NotCircRNA	2	2.04499
GSHG0006137_10	450	ExpressedGenes_NotCircRNA	ExpressedGenes_NotCircRNA	0	0
GSHG0006137_11	3147	ExpressedGenes_NotCircRNA	ExpressedGenes_NotCircRNA	3	0.953289
GSHG0006137_12	993	ExpressedGenes_NotCircRNA	ExpressedGenes_NotCircRNA	0	0
GSHG0006137_13	5915	ExpressedGenes_NotCircRNA	ExpressedGenes_NotCircRNA	3	0.507185
GSHG0006137_14	821	ExpressedGenes_NotCircRNA	ExpressedGenes_NotCircRNA	0	0
GSHG0006137_15	332	ExpressedGenes_NotCircRNA	ExpressedGenes_NotCircRNA	0	0
GSHG0006137_16	1769	ExpressedGenes_NotCircRNA	ExpressedGenes_NotCircRNA	1	0.565291
GSHG0006137_17	4511	ExpressedGenes_NotCircRNA	ExpressedGenes_NotCircRNA	4	0.886721
GSHG0006137_18	753	ExpressedGenes_NotCircRNA	ExpressedGenes_NotCircRNA	0	0
GSHG0006137_19	423	ExpressedGenes_NotCircRNA	ExpressedGenes_NotCircRNA	0	0
GSHG0006137_20	2253	ExpressedGenes_NotCircRNA	ExpressedGenes_NotCircRNA	2	0.887705
GSHG0006137_21	611	ExpressedGenes_NotCircRNA	ExpressedGenes_NotCircRNA	0	0
GSHG0006137_22	217	ExpressedGenes_NotCircRNA	ExpressedGenes_NotCircRNA	0	0
GSHG0006137_23	493	ExpressedGenes_NotCircRNA	ExpressedGenes_NotCircRNA	0	0
GSHG0006137_24	2722	ExpressedGenes_NotCircRNA	ExpressedGenes_NotCircRNA	0	0
GSHG0006140_1	299	ExpressedGenes_NotCircRNA	ExpressedGenes_NotCircRNA	0	0
GSHG0006140_2	1027	ExpressedGenes_NotCircRNA	ExpressedGenes_NotCircRNA	0	0
GSHG0006140_3	218	ExpressedGenes_NotCircRNA	ExpressedGenes_NotCircRNA	0	0
GSHG0006140_4	1109	ExpressedGenes_NotCircRNA	ExpressedGenes_NotCircRNA	1	0.901713
GSHG0006140_5	1589	ExpressedGenes_NotCircRNA	ExpressedGenes_NotCircRNA	0	0
GSHG0006143_1	50355	ExpressedGenes_NotCircRNA	ExpressedGenes_NotCircRNA	26	0.516334
GSHG0006143_2	65068	ExpressedGenes_NotCircRNA	ExpressedGenes_NotCircRNA	42	0.645479
GSHG0006143_3	84797	ExpressedGenes_NotCircRNA	ExpressedGenes_NotCircRNA	26	0.306615
GSHG0006143_4	84	ExpressedGenes_NotCircRNA	ExpressedGenes_NotCircRNA	0	0
GSHG0006143_5	17446	ExpressedGenes_NotCircRNA	ExpressedGenes_NotCircRNA	5	0.286599
GSHG0006143_6	1761	ExpressedGenes_NotCircRNA	ExpressedGenes_NotCircRNA	0	0
GSHG0006143_7	594	ExpressedGenes_NotCircRNA	ExpressedGenes_NotCircRNA	0	0
GSHG0006143_8	3204	ExpressedGenes_NotCircRNA	ExpressedGenes_NotCircRNA	1	0.31211
GSHG0006143_9	273	ExpressedGenes_NotCircRNA	ExpressedGenes_NotCircRNA	0	0
GSHG0006143_10	1845	ExpressedGenes_NotCircRNA	ExpressedGenes_NotCircRNA	0	0
GSHG0006145_1	1072	ExpressedGenes_NotCircRNA	ExpressedGenes_NotCircRNA	0	0
GSHG0006145_2	385	ExpressedGenes_NotCircRNA	ExpressedGenes_NotCircRNA	0	0
GSHG0006145_3	15764	ExpressedGenes_NotCircRNA	ExpressedGenes_NotCircRNA	11	0.697792
GSHG0006145_4	1613	ExpressedGenes_NotCircRNA	ExpressedGenes_NotCircRNA	0	0
GSHG0006145_5	84	ExpressedGenes_NotCircRNA	ExpressedGenes_NotCircRNA	0	0
GSHG0006145_6	335	ExpressedGenes_NotCircRNA	ExpressedGenes_NotCircRNA	0	0
GSHG0006145_7	2424	ExpressedGenes_NotCircRNA	ExpressedGenes_NotCircRNA	4	1.65017
GSHG0006145_8	136	ExpressedGenes_NotCircRNA	ExpressedGenes_NotCircRNA	0	0
GSHG0006145_9	616	ExpressedGenes_NotCircRNA	ExpressedGenes_NotCircRNA	1	1.62338
GSHG0006149_1	3297	ExpressedGenes_NotCircRNA	ExpressedGenes_NotCircRNA	0	0
GSHG0006149_2	846	ExpressedGenes_NotCircRNA	ExpressedGenes_NotCircRNA	0	0
GSHG0006149_3	591	ExpressedGenes_NotCircRNA	ExpressedGenes_NotCircRNA	0	0
GSHG0006149_4	7348	ExpressedGenes_NotCircRNA	ExpressedGenes_NotCircRNA	3	0.408274
GSHG0006149_5	4073	ExpressedGenes_NotCircRNA	ExpressedGenes_NotCircRNA	1	0.245519
GSHG0006149_6	2809	ExpressedGenes_NotCircRNA	ExpressedGenes_NotCircRNA	0	0
GSHG0006149_7	2579	ExpressedGenes_NotCircRNA	ExpressedGenes_NotCircRNA	0	0
GSHG0006149_8	1108	ExpressedGenes_NotCircRNA	ExpressedGenes_NotCircRNA	0	0
GSHG0006149_9	27476	ExpressedGenes_NotCircRNA	ExpressedGenes_NotCircRNA	3	0.109186
GSHG0006149_10	1056	ExpressedGenes_NotCircRNA	ExpressedGenes_NotCircRNA	0	0
GSHG0006149_11	1424	ExpressedGenes_NotCircRNA	ExpressedGenes_NotCircRNA	0	0
GSHG0006149_12	1530	ExpressedGenes_NotCircRNA	ExpressedGenes_NotCircRNA	0	0
GSHG0006149_13	306	ExpressedGenes_NotCircRNA	ExpressedGenes_NotCircRNA	0	0
GSHG0006149_14	932	ExpressedGenes_NotCircRNA	ExpressedGenes_NotCircRNA	1	1.07296
GSHG0006149_15	89	ExpressedGenes_NotCircRNA	ExpressedGenes_NotCircRNA	0	0
GSHG0006149_16	738	ExpressedGenes_NotCircRNA	ExpressedGenes_NotCircRNA	0	0
GSHG0006149_17	301	ExpressedGenes_NotCircRNA	ExpressedGenes_NotCircRNA	0	0
GSHG0006149_18	150	ExpressedGenes_NotCircRNA	ExpressedGenes_NotCircRNA	0	0
GSHG0006149_19	128	ExpressedGenes_NotCircRNA	ExpressedGenes_NotCircRNA	0	0
GSHG0006162_1	722	ExpressedGenes_NotCircRNA	ExpressedGenes_NotCircRNA	1	1.38504
GSHG0006162_2	943	ExpressedGenes_NotCircRNA	ExpressedGenes_NotCircRNA	1	1.06045
GSHG0006162_3	1112	ExpressedGenes_NotCircRNA	ExpressedGenes_NotCircRNA	0	0
GSHG0006199_1	6712	ExpressedGenes_NotCircRNA	ExpressedGenes_NotCircRNA	3	0.446961
GSHG0006199_2	471	ExpressedGenes_NotCircRNA	ExpressedGenes_NotCircRNA	0	0
GSHG0006199_3	7531	ExpressedGenes_NotCircRNA	ExpressedGenes_NotCircRNA	3	0.398353
GSHG0006204_1	1594	ExpressedGenes_NotCircRNA	ExpressedGenes_NotCircRNA	3	1.88206
GSHG0006204_2	682	ExpressedGenes_NotCircRNA	ExpressedGenes_NotCircRNA	0	0
GSHG0006207_1	91	ExpressedGenes_NotCircRNA	ExpressedGenes_NotCircRNA	0	0
GSHG0006207_2	162	ExpressedGenes_NotCircRNA	ExpressedGenes_NotCircRNA	0	0
GSHG0006207_3	79	ExpressedGenes_NotCircRNA	ExpressedGenes_NotCircRNA	0	0
GSHG0006207_4	457	ExpressedGenes_NotCircRNA	ExpressedGenes_NotCircRNA	0	0
GSHG0006217_1	1167	ExpressedGenes_NotCircRNA	ExpressedGenes_NotCircRNA	0	0
GSHG0006225_1	1371	ExpressedGenes_NotCircRNA	ExpressedGenes_NotCircRNA	0	0
GSHG0006225_2	827	ExpressedGenes_NotCircRNA	ExpressedGenes_NotCircRNA	0	0
GSHG0006225_3	14472	ExpressedGenes_NotCircRNA	ExpressedGenes_NotCircRNA	0	0
GSHG0006251_1	5041	ExpressedGenes_NotCircRNA	ExpressedGenes_NotCircRNA	3	0.59512
GSHG0006251_2	1886	ExpressedGenes_NotCircRNA	ExpressedGenes_NotCircRNA	0	0
GSHG0006251_3	191	ExpressedGenes_NotCircRNA	ExpressedGenes_NotCircRNA	0	0
GSHG0006255_1	2470	ExpressedGenes_NotCircRNA	ExpressedGenes_NotCircRNA	0	0
GSHG0006255_2	222	ExpressedGenes_NotCircRNA	ExpressedGenes_NotCircRNA	0	0
GSHG0006255_3	769	ExpressedGenes_NotCircRNA	ExpressedGenes_NotCircRNA	0	0
GSHG0006255_4	1549	ExpressedGenes_NotCircRNA	ExpressedGenes_NotCircRNA	0	0
GSHG0006255_5	1029	ExpressedGenes_NotCircRNA	ExpressedGenes_NotCircRNA	0	0
GSHG0006255_6	99	ExpressedGenes_NotCircRNA	ExpressedGenes_NotCircRNA	0	0
GSHG0006255_7	1414	ExpressedGenes_NotCircRNA	ExpressedGenes_NotCircRNA	1	0.707214
GSHG0006255_8	743	ExpressedGenes_NotCircRNA	ExpressedGenes_NotCircRNA	0	0
GSHG0006255_9	487	ExpressedGenes_NotCircRNA	ExpressedGenes_NotCircRNA	0	0
GSHG0006255_10	420	ExpressedGenes_NotCircRNA	ExpressedGenes_NotCircRNA	0	0
GSHG0006263_1	551	ExpressedGenes_NotCircRNA	ExpressedGenes_NotCircRNA	0	0
GSHG0006263_2	551	ExpressedGenes_NotCircRNA	ExpressedGenes_NotCircRNA	0	0
GSHG0006263_3	3797	ExpressedGenes_NotCircRNA	ExpressedGenes_NotCircRNA	3	0.790097
GSHG0006263_4	294	ExpressedGenes_NotCircRNA	ExpressedGenes_NotCircRNA	0	0
GSHG0006273_1	2312	ExpressedGenes_NotCircRNA	ExpressedGenes_NotCircRNA	1	0.432526
GSHG0006279_1	3987	ExpressedGenes_NotCircRNA	ExpressedGenes_NotCircRNA	2	0.50163
GSHG0006279_2	468	ExpressedGenes_NotCircRNA	ExpressedGenes_NotCircRNA	0	0
GSHG0006279_3	898	ExpressedGenes_NotCircRNA	ExpressedGenes_NotCircRNA	0	0
GSHG0006279_4	7241	ExpressedGenes_NotCircRNA	ExpressedGenes_NotCircRNA	3	0.414307
GSHG0006279_5	829	ExpressedGenes_NotCircRNA	ExpressedGenes_NotCircRNA	0	0
GSHG0006279_6	117	ExpressedGenes_NotCircRNA	ExpressedGenes_NotCircRNA	0	0
GSHG0006279_7	1228	ExpressedGenes_NotCircRNA	ExpressedGenes_NotCircRNA	0	0
GSHG0006279_8	418	ExpressedGenes_NotCircRNA	ExpressedGenes_NotCircRNA	0	0
GSHG0006279_9	91	ExpressedGenes_NotCircRNA	ExpressedGenes_NotCircRNA	0	0
GSHG0006279_10	455	ExpressedGenes_NotCircRNA	ExpressedGenes_NotCircRNA	0	0
GSHG0006279_11	3470	ExpressedGenes_NotCircRNA	ExpressedGenes_NotCircRNA	0	0
GSHG0006279_12	77	ExpressedGenes_NotCircRNA	ExpressedGenes_NotCircRNA	0	0
GSHG0006279_13	339	ExpressedGenes_NotCircRNA	ExpressedGenes_NotCircRNA	0	0
GSHG0006279_14	906	ExpressedGenes_NotCircRNA	ExpressedGenes_NotCircRNA	0	0
GSHG0006279_15	1573	ExpressedGenes_NotCircRNA	ExpressedGenes_NotCircRNA	0	0
GSHG0006279_16	184	ExpressedGenes_NotCircRNA	ExpressedGenes_NotCircRNA	0	0
GSHG0006279_17	1210	ExpressedGenes_NotCircRNA	ExpressedGenes_NotCircRNA	0	0
GSHG0006279_18	1554	ExpressedGenes_NotCircRNA	ExpressedGenes_NotCircRNA	0	0
GSHG0006284_1	392	ExpressedGenes_NotCircRNA	ExpressedGenes_NotCircRNA	0	0
GSHG0006284_2	18157	ExpressedGenes_NotCircRNA	ExpressedGenes_NotCircRNA	12	0.660902
GSHG0006284_3	519	ExpressedGenes_NotCircRNA	ExpressedGenes_NotCircRNA	0	0
GSHG0006284_4	24652	ExpressedGenes_NotCircRNA	ExpressedGenes_NotCircRNA	8	0.324517
GSHG0006284_5	5885	ExpressedGenes_NotCircRNA	ExpressedGenes_NotCircRNA	2	0.339847
GSHG0006284_6	2270	ExpressedGenes_NotCircRNA	ExpressedGenes_NotCircRNA	0	0
GSHG0006284_7	446	ExpressedGenes_NotCircRNA	ExpressedGenes_NotCircRNA	0	0
GSHG0006290_1	314	ExpressedGenes_NotCircRNA	ExpressedGenes_NotCircRNA	0	0
GSHG0006290_2	449	ExpressedGenes_NotCircRNA	ExpressedGenes_NotCircRNA	0	0
GSHG0006292_1	87	ExpressedGenes_NotCircRNA	ExpressedGenes_NotCircRNA	0	0
GSHG0006295_1	252	ExpressedGenes_NotCircRNA	ExpressedGenes_NotCircRNA	0	0
GSHG0006295_2	86	ExpressedGenes_NotCircRNA	ExpressedGenes_NotCircRNA	0	0
GSHG0006295_3	4031	ExpressedGenes_NotCircRNA	ExpressedGenes_NotCircRNA	8	1.98462
GSHG0006295_4	2182	ExpressedGenes_NotCircRNA	ExpressedGenes_NotCircRNA	1	0.458295
GSHG0006295_5	2723	ExpressedGenes_NotCircRNA	ExpressedGenes_NotCircRNA	0	0
GSHG0006296_1	134	ExpressedGenes_NotCircRNA	ExpressedGenes_NotCircRNA	0	0
GSHG0006296_2	962	ExpressedGenes_NotCircRNA	ExpressedGenes_NotCircRNA	0	0
GSHG0006296_3	2155	ExpressedGenes_NotCircRNA	ExpressedGenes_NotCircRNA	4	1.85615
GSHG0006296_4	107	ExpressedGenes_NotCircRNA	ExpressedGenes_NotCircRNA	0	0
GSHG0006296_5	247	ExpressedGenes_NotCircRNA	ExpressedGenes_NotCircRNA	0	0
GSHG0006296_6	518	ExpressedGenes_NotCircRNA	ExpressedGenes_NotCircRNA	1	1.9305
GSHG0006296_7	217	ExpressedGenes_NotCircRNA	ExpressedGenes_NotCircRNA	0	0
GSHG0006298_1	1495	ExpressedGenes_NotCircRNA	ExpressedGenes_NotCircRNA	0	0
GSHG0006298_2	81	ExpressedGenes_NotCircRNA	ExpressedGenes_NotCircRNA	0	0
GSHG0006298_3	174	ExpressedGenes_NotCircRNA	ExpressedGenes_NotCircRNA	0	0
GSHG0006298_4	206	ExpressedGenes_NotCircRNA	ExpressedGenes_NotCircRNA	0	0
GSHG0006311_1	25299	ExpressedGenes_NotCircRNA	ExpressedGenes_NotCircRNA	10	0.395273
GSHG0006311_2	23072	ExpressedGenes_NotCircRNA	ExpressedGenes_NotCircRNA	22	0.953537
GSHG0006311_3	13790	ExpressedGenes_NotCircRNA	ExpressedGenes_NotCircRNA	10	0.725163
GSHG0006311_4	28958	ExpressedGenes_NotCircRNA	ExpressedGenes_NotCircRNA	16	0.552524
GSHG0006311_5	2308	ExpressedGenes_NotCircRNA	ExpressedGenes_NotCircRNA	1	0.433276
GSHG0006311_6	423	ExpressedGenes_NotCircRNA	ExpressedGenes_NotCircRNA	0	0
GSHG0006311_7	523	ExpressedGenes_NotCircRNA	ExpressedGenes_NotCircRNA	0	0
GSHG0006311_8	2403	ExpressedGenes_NotCircRNA	ExpressedGenes_NotCircRNA	0	0
GSHG0006311_9	1985	ExpressedGenes_NotCircRNA	ExpressedGenes_NotCircRNA	1	0.503778
GSHG0006316_1	228	ExpressedGenes_NotCircRNA	ExpressedGenes_NotCircRNA	0	0
GSHG0006316_2	6305	ExpressedGenes_NotCircRNA	ExpressedGenes_NotCircRNA	3	0.475813
GSHG0006316_3	1015	ExpressedGenes_NotCircRNA	ExpressedGenes_NotCircRNA	1	0.985222
GSHG0006316_4	5234	ExpressedGenes_NotCircRNA	ExpressedGenes_NotCircRNA	4	0.764234
GSHG0006316_5	73	ExpressedGenes_NotCircRNA	ExpressedGenes_NotCircRNA	0	0
GSHG0006316_6	190	ExpressedGenes_NotCircRNA	ExpressedGenes_NotCircRNA	0	0
GSHG0006316_7	1132	ExpressedGenes_NotCircRNA	ExpressedGenes_NotCircRNA	1	0.883392
GSHG0006316_8	288	ExpressedGenes_NotCircRNA	ExpressedGenes_NotCircRNA	0	0
GSHG0006317_1	1430	ExpressedGenes_NotCircRNA	ExpressedGenes_NotCircRNA	0	0
GSHG0006318_1	122	ExpressedGenes_NotCircRNA	ExpressedGenes_NotCircRNA	0	0
GSHG0006318_2	327	ExpressedGenes_NotCircRNA	ExpressedGenes_NotCircRNA	0	0
GSHG0006318_3	1298	ExpressedGenes_NotCircRNA	ExpressedGenes_NotCircRNA	0	0
GSHG0006318_4	255	ExpressedGenes_NotCircRNA	ExpressedGenes_NotCircRNA	0	0
GSHG0006318_5	7777	ExpressedGenes_NotCircRNA	ExpressedGenes_NotCircRNA	2	0.257169
GSHG0006318_6	208	ExpressedGenes_NotCircRNA	ExpressedGenes_NotCircRNA	0	0
GSHG0006318_7	108	ExpressedGenes_NotCircRNA	ExpressedGenes_NotCircRNA	0	0
GSHG0006318_8	104	ExpressedGenes_NotCircRNA	ExpressedGenes_NotCircRNA	0	0
GSHG0006323_1	207	ExpressedGenes_NotCircRNA	ExpressedGenes_NotCircRNA	0	0
GSHG0006323_2	435	ExpressedGenes_NotCircRNA	ExpressedGenes_NotCircRNA	0	0
GSHG0006323_3	905	ExpressedGenes_NotCircRNA	ExpressedGenes_NotCircRNA	2	2.20994
GSHG0006323_4	275	ExpressedGenes_NotCircRNA	ExpressedGenes_NotCircRNA	0	0
GSHG0006323_5	133	ExpressedGenes_NotCircRNA	ExpressedGenes_NotCircRNA	0	0
GSHG0006323_6	278	ExpressedGenes_NotCircRNA	ExpressedGenes_NotCircRNA	0	0
GSHG0006324_1	112	ExpressedGenes_NotCircRNA	ExpressedGenes_NotCircRNA	1	8.92857
GSHG0006324_2	930	ExpressedGenes_NotCircRNA	ExpressedGenes_NotCircRNA	1	1.07527
GSHG0006324_3	465	ExpressedGenes_NotCircRNA	ExpressedGenes_NotCircRNA	0	0
GSHG0006324_4	89	ExpressedGenes_NotCircRNA	ExpressedGenes_NotCircRNA	0	0
GSHG0006324_5	1028	ExpressedGenes_NotCircRNA	ExpressedGenes_NotCircRNA	1	0.972763
GSHG0006324_6	92	ExpressedGenes_NotCircRNA	ExpressedGenes_NotCircRNA	0	0
GSHG0006325_1	564	ExpressedGenes_NotCircRNA	ExpressedGenes_NotCircRNA	0	0
GSHG0006325_2	312	ExpressedGenes_NotCircRNA	ExpressedGenes_NotCircRNA	0	0
GSHG0006325_3	244	ExpressedGenes_NotCircRNA	ExpressedGenes_NotCircRNA	0	0
GSHG0006325_4	859	ExpressedGenes_NotCircRNA	ExpressedGenes_NotCircRNA	0	0
GSHG0006325_5	197	ExpressedGenes_NotCircRNA	ExpressedGenes_NotCircRNA	0	0
GSHG0006325_6	700	ExpressedGenes_NotCircRNA	ExpressedGenes_NotCircRNA	0	0
GSHG0006326_1	343	ExpressedGenes_NotCircRNA	ExpressedGenes_NotCircRNA	0	0
GSHG0006326_2	311	ExpressedGenes_NotCircRNA	ExpressedGenes_NotCircRNA	0	0
GSHG0006326_3	74	ExpressedGenes_NotCircRNA	ExpressedGenes_NotCircRNA	0	0
GSHG0006326_4	283	ExpressedGenes_NotCircRNA	ExpressedGenes_NotCircRNA	0	0
GSHG0006326_5	170	ExpressedGenes_NotCircRNA	ExpressedGenes_NotCircRNA	0	0
GSHG0006326_6	640	ExpressedGenes_NotCircRNA	ExpressedGenes_NotCircRNA	0	0
GSHG0006326_7	139	ExpressedGenes_NotCircRNA	ExpressedGenes_NotCircRNA	0	0
GSHG0006326_8	343	ExpressedGenes_NotCircRNA	ExpressedGenes_NotCircRNA	0	0
GSHG0006326_9	91	ExpressedGenes_NotCircRNA	ExpressedGenes_NotCircRNA	0	0
GSHG0006328_1	2666	ExpressedGenes_NotCircRNA	ExpressedGenes_NotCircRNA	0	0
GSHG0006328_2	255	ExpressedGenes_NotCircRNA	ExpressedGenes_NotCircRNA	0	0
GSHG0006328_3	81	ExpressedGenes_NotCircRNA	ExpressedGenes_NotCircRNA	0	0
GSHG0006328_4	195	ExpressedGenes_NotCircRNA	ExpressedGenes_NotCircRNA	0	0
GSHG0006328_5	82	ExpressedGenes_NotCircRNA	ExpressedGenes_NotCircRNA	0	0
GSHG0006328_6	91	ExpressedGenes_NotCircRNA	ExpressedGenes_NotCircRNA	0	0
GSHG0006328_7	104	ExpressedGenes_NotCircRNA	ExpressedGenes_NotCircRNA	0	0
GSHG0006328_8	554	ExpressedGenes_NotCircRNA	ExpressedGenes_NotCircRNA	0	0
GSHG0006328_9	75	ExpressedGenes_NotCircRNA	ExpressedGenes_NotCircRNA	0	0
GSHG0006328_10	1708	ExpressedGenes_NotCircRNA	ExpressedGenes_NotCircRNA	1	0.58548
GSHG0006328_11	171	ExpressedGenes_NotCircRNA	ExpressedGenes_NotCircRNA	0	0
GSHG0006328_12	88	ExpressedGenes_NotCircRNA	ExpressedGenes_NotCircRNA	0	0
GSHG0006328_13	784	ExpressedGenes_NotCircRNA	ExpressedGenes_NotCircRNA	0	0
GSHG0006328_14	1165	ExpressedGenes_NotCircRNA	ExpressedGenes_NotCircRNA	0	0
GSHG0006328_15	84	ExpressedGenes_NotCircRNA	ExpressedGenes_NotCircRNA	0	0
GSHG0006328_16	286	ExpressedGenes_NotCircRNA	ExpressedGenes_NotCircRNA	0	0
GSHG0006328_17	330	ExpressedGenes_NotCircRNA	ExpressedGenes_NotCircRNA	0	0
GSHG0006328_18	85	ExpressedGenes_NotCircRNA	ExpressedGenes_NotCircRNA	0	0
GSHG0006328_19	689	ExpressedGenes_NotCircRNA	ExpressedGenes_NotCircRNA	0	0
GSHG0006328_20	93	ExpressedGenes_NotCircRNA	ExpressedGenes_NotCircRNA	0	0
GSHG0006328_21	225	ExpressedGenes_NotCircRNA	ExpressedGenes_NotCircRNA	0	0
GSHG0006328_22	838	ExpressedGenes_NotCircRNA	ExpressedGenes_NotCircRNA	0	0
GSHG0006328_23	87	ExpressedGenes_NotCircRNA	ExpressedGenes_NotCircRNA	0	0
GSHG0006328_24	82	ExpressedGenes_NotCircRNA	ExpressedGenes_NotCircRNA	0	0
GSHG0006328_25	383	ExpressedGenes_NotCircRNA	ExpressedGenes_NotCircRNA	0	0
GSHG0006328_26	86	ExpressedGenes_NotCircRNA	ExpressedGenes_NotCircRNA	0	0
GSHG0006328_27	112	ExpressedGenes_NotCircRNA	ExpressedGenes_NotCircRNA	0	0
GSHG0006328_28	90	ExpressedGenes_NotCircRNA	ExpressedGenes_NotCircRNA	0	0
GSHG0006328_29	632	ExpressedGenes_NotCircRNA	ExpressedGenes_NotCircRNA	0	0
GSHG0006328_30	81	ExpressedGenes_NotCircRNA	ExpressedGenes_NotCircRNA	0	0
GSHG0006328_31	933	ExpressedGenes_NotCircRNA	ExpressedGenes_NotCircRNA	1	1.07181
GSHG0006329_1	13677	ExpressedGenes_NotCircRNA	ExpressedGenes_NotCircRNA	3	0.219346
GSHG0006329_2	238	ExpressedGenes_NotCircRNA	ExpressedGenes_NotCircRNA	0	0
GSHG0006329_3	47	ExpressedGenes_NotCircRNA	ExpressedGenes_NotCircRNA	0	0
GSHG0006329_4	124	ExpressedGenes_NotCircRNA	ExpressedGenes_NotCircRNA	0	0
GSHG0006329_5	902	ExpressedGenes_NotCircRNA	ExpressedGenes_NotCircRNA	0	0
GSHG0006329_6	83	ExpressedGenes_NotCircRNA	ExpressedGenes_NotCircRNA	0	0
GSHG0006329_7	706	ExpressedGenes_NotCircRNA	ExpressedGenes_NotCircRNA	0	0
GSHG0006329_8	118	ExpressedGenes_NotCircRNA	ExpressedGenes_NotCircRNA	0	0
GSHG0006329_9	125	ExpressedGenes_NotCircRNA	ExpressedGenes_NotCircRNA	0	0
GSHG0006329_10	134	ExpressedGenes_NotCircRNA	ExpressedGenes_NotCircRNA	0	0
GSHG0006329_11	315	ExpressedGenes_NotCircRNA	ExpressedGenes_NotCircRNA	0	0
GSHG0006332_1	141	ExpressedGenes_NotCircRNA	ExpressedGenes_NotCircRNA	0	0
GSHG0006332_2	719	ExpressedGenes_NotCircRNA	ExpressedGenes_NotCircRNA	0	0
GSHG0006332_3	6446	ExpressedGenes_NotCircRNA	ExpressedGenes_NotCircRNA	7	1.08594
GSHG0006332_4	171	ExpressedGenes_NotCircRNA	ExpressedGenes_NotCircRNA	0	0
GSHG0006332_5	373	ExpressedGenes_NotCircRNA	ExpressedGenes_NotCircRNA	0	0
GSHG0006332_6	89	ExpressedGenes_NotCircRNA	ExpressedGenes_NotCircRNA	0	0
GSHG0006332_7	436	ExpressedGenes_NotCircRNA	ExpressedGenes_NotCircRNA	0	0
GSHG0006333_1	1347	ExpressedGenes_NotCircRNA	ExpressedGenes_NotCircRNA	1	0.74239
GSHG0006333_2	792	ExpressedGenes_NotCircRNA	ExpressedGenes_NotCircRNA	0	0
GSHG0006333_3	72	ExpressedGenes_NotCircRNA	ExpressedGenes_NotCircRNA	0	0
GSHG0006333_4	103	ExpressedGenes_NotCircRNA	ExpressedGenes_NotCircRNA	0	0
GSHG0006333_5	517	ExpressedGenes_NotCircRNA	ExpressedGenes_NotCircRNA	0	0
GSHG0006335_1	87	ExpressedGenes_NotCircRNA	ExpressedGenes_NotCircRNA	0	0
GSHG0006335_2	713	ExpressedGenes_NotCircRNA	ExpressedGenes_NotCircRNA	0	0
GSHG0006335_3	95	ExpressedGenes_NotCircRNA	ExpressedGenes_NotCircRNA	0	0
GSHG0006335_4	541	ExpressedGenes_NotCircRNA	ExpressedGenes_NotCircRNA	0	0
GSHG0006335_5	227	ExpressedGenes_NotCircRNA	ExpressedGenes_NotCircRNA	0	0
GSHG0006335_6	92	ExpressedGenes_NotCircRNA	ExpressedGenes_NotCircRNA	0	0
GSHG0006335_7	106	ExpressedGenes_NotCircRNA	ExpressedGenes_NotCircRNA	0	0
GSHG0006335_8	3298	ExpressedGenes_NotCircRNA	ExpressedGenes_NotCircRNA	5	1.51607
GSHG0006335_9	2666	ExpressedGenes_NotCircRNA	ExpressedGenes_NotCircRNA	2	0.750188
GSHG0006335_10	207	ExpressedGenes_NotCircRNA	ExpressedGenes_NotCircRNA	0	0
GSHG0006335_11	102	ExpressedGenes_NotCircRNA	ExpressedGenes_NotCircRNA	0	0
GSHG0006335_12	648	ExpressedGenes_NotCircRNA	ExpressedGenes_NotCircRNA	0	0
GSHG0006335_13	79	ExpressedGenes_NotCircRNA	ExpressedGenes_NotCircRNA	0	0
GSHG0006335_14	331	ExpressedGenes_NotCircRNA	ExpressedGenes_NotCircRNA	0	0
GSHG0006335_15	178	ExpressedGenes_NotCircRNA	ExpressedGenes_NotCircRNA	0	0
GSHG0006335_16	556	ExpressedGenes_NotCircRNA	ExpressedGenes_NotCircRNA	0	0
GSHG0006344_1	442	ExpressedGenes_NotCircRNA	ExpressedGenes_NotCircRNA	0	0
GSHG0006344_2	778	ExpressedGenes_NotCircRNA	ExpressedGenes_NotCircRNA	0	0
GSHG0006344_3	893	ExpressedGenes_NotCircRNA	ExpressedGenes_NotCircRNA	0	0
GSHG0006344_4	162	ExpressedGenes_NotCircRNA	ExpressedGenes_NotCircRNA	0	0
GSHG0006344_5	136	ExpressedGenes_NotCircRNA	ExpressedGenes_NotCircRNA	0	0
GSHG0006344_6	1896	ExpressedGenes_NotCircRNA	ExpressedGenes_NotCircRNA	0	0
GSHG0006344_7	99	ExpressedGenes_NotCircRNA	ExpressedGenes_NotCircRNA	0	0
GSHG0006344_8	846	ExpressedGenes_NotCircRNA	ExpressedGenes_NotCircRNA	2	2.36407
GSHG0006344_9	69	ExpressedGenes_NotCircRNA	ExpressedGenes_NotCircRNA	0	0
GSHG0006344_10	139	ExpressedGenes_NotCircRNA	ExpressedGenes_NotCircRNA	0	0
GSHG0006344_11	896	ExpressedGenes_NotCircRNA	ExpressedGenes_NotCircRNA	0	0
GSHG0006344_12	252	ExpressedGenes_NotCircRNA	ExpressedGenes_NotCircRNA	0	0
GSHG0006344_13	450	ExpressedGenes_NotCircRNA	ExpressedGenes_NotCircRNA	0	0
GSHG0006345_1	4091	ExpressedGenes_NotCircRNA	ExpressedGenes_NotCircRNA	1	0.244439
GSHG0006345_2	96	ExpressedGenes_NotCircRNA	ExpressedGenes_NotCircRNA	0	0
GSHG0006345_3	1685	ExpressedGenes_NotCircRNA	ExpressedGenes_NotCircRNA	0	0
GSHG0006345_4	1221	ExpressedGenes_NotCircRNA	ExpressedGenes_NotCircRNA	0	0
GSHG0006346_1	4531	ExpressedGenes_NotCircRNA	ExpressedGenes_NotCircRNA	2	0.441404
GSHG0006346_2	227	ExpressedGenes_NotCircRNA	ExpressedGenes_NotCircRNA	0	0
GSHG0006346_3	2295	ExpressedGenes_NotCircRNA	ExpressedGenes_NotCircRNA	1	0.43573
GSHG0006346_4	96	ExpressedGenes_NotCircRNA	ExpressedGenes_NotCircRNA	0	0
GSHG0006346_5	313	ExpressedGenes_NotCircRNA	ExpressedGenes_NotCircRNA	0	0
GSHG0006346_6	2908	ExpressedGenes_NotCircRNA	ExpressedGenes_NotCircRNA	2	0.687758
GSHG0006346_7	856	ExpressedGenes_NotCircRNA	ExpressedGenes_NotCircRNA	1	1.16822
GSHG0006348_1	179	ExpressedGenes_NotCircRNA	ExpressedGenes_NotCircRNA	0	0
GSHG0006348_2	1158	ExpressedGenes_NotCircRNA	ExpressedGenes_NotCircRNA	1	0.863558
GSHG0006348_3	1060	ExpressedGenes_NotCircRNA	ExpressedGenes_NotCircRNA	0	0
GSHG0006349_1	312	ExpressedGenes_NotCircRNA	ExpressedGenes_NotCircRNA	0	0
GSHG0006349_2	314	ExpressedGenes_NotCircRNA	ExpressedGenes_NotCircRNA	0	0
GSHG0006349_3	1188	ExpressedGenes_NotCircRNA	ExpressedGenes_NotCircRNA	0	0
GSHG0006349_4	111	ExpressedGenes_NotCircRNA	ExpressedGenes_NotCircRNA	0	0
GSHG0006349_5	135	ExpressedGenes_NotCircRNA	ExpressedGenes_NotCircRNA	0	0
GSHG0006349_6	241	ExpressedGenes_NotCircRNA	ExpressedGenes_NotCircRNA	0	0
GSHG0006349_7	494	ExpressedGenes_NotCircRNA	ExpressedGenes_NotCircRNA	0	0
GSHG0006350_1	519	ExpressedGenes_NotCircRNA	ExpressedGenes_NotCircRNA	0	0
GSHG0006350_2	8278	ExpressedGenes_NotCircRNA	ExpressedGenes_NotCircRNA	5	0.604011
GSHG0006350_3	2140	ExpressedGenes_NotCircRNA	ExpressedGenes_NotCircRNA	0	0
GSHG0006350_4	75	ExpressedGenes_NotCircRNA	ExpressedGenes_NotCircRNA	0	0
GSHG0006350_5	174	ExpressedGenes_NotCircRNA	ExpressedGenes_NotCircRNA	0	0
GSHG0006350_6	365	ExpressedGenes_NotCircRNA	ExpressedGenes_NotCircRNA	0	0
GSHG0006350_7	209	ExpressedGenes_NotCircRNA	ExpressedGenes_NotCircRNA	0	0
GSHG0006350_8	558	ExpressedGenes_NotCircRNA	ExpressedGenes_NotCircRNA	0	0
GSHG0006350_9	90	ExpressedGenes_NotCircRNA	ExpressedGenes_NotCircRNA	0	0
GSHG0006350_10	545	ExpressedGenes_NotCircRNA	ExpressedGenes_NotCircRNA	0	0
GSHG0006352_1	447	ExpressedGenes_NotCircRNA	ExpressedGenes_NotCircRNA	0	0
GSHG0006352_2	99	ExpressedGenes_NotCircRNA	ExpressedGenes_NotCircRNA	0	0
GSHG0006352_3	354	ExpressedGenes_NotCircRNA	ExpressedGenes_NotCircRNA	0	0
GSHG0006352_4	76	ExpressedGenes_NotCircRNA	ExpressedGenes_NotCircRNA	0	0
GSHG0006352_5	1118	ExpressedGenes_NotCircRNA	ExpressedGenes_NotCircRNA	0	0
GSHG0006352_6	80	ExpressedGenes_NotCircRNA	ExpressedGenes_NotCircRNA	0	0
GSHG0006352_7	232	ExpressedGenes_NotCircRNA	ExpressedGenes_NotCircRNA	0	0
GSHG0006352_8	81	ExpressedGenes_NotCircRNA	ExpressedGenes_NotCircRNA	0	0
GSHG0006352_9	294	ExpressedGenes_NotCircRNA	ExpressedGenes_NotCircRNA	0	0
GSHG0006355_1	2077	ExpressedGenes_NotCircRNA	ExpressedGenes_NotCircRNA	1	0.481464
GSHG0006355_2	835	ExpressedGenes_NotCircRNA	ExpressedGenes_NotCircRNA	0	0
GSHG0006355_3	113	ExpressedGenes_NotCircRNA	ExpressedGenes_NotCircRNA	0	0
GSHG0006357_1	334	ExpressedGenes_NotCircRNA	ExpressedGenes_NotCircRNA	0	0
GSHG0006357_2	687	ExpressedGenes_NotCircRNA	ExpressedGenes_NotCircRNA	0	0
GSHG0006357_3	159	ExpressedGenes_NotCircRNA	ExpressedGenes_NotCircRNA	0	0
GSHG0006357_4	276	ExpressedGenes_NotCircRNA	ExpressedGenes_NotCircRNA	0	0
GSHG0006357_5	2324	ExpressedGenes_NotCircRNA	ExpressedGenes_NotCircRNA	0	0
GSHG0006357_6	119	ExpressedGenes_NotCircRNA	ExpressedGenes_NotCircRNA	0	0
GSHG0006357_7	876	ExpressedGenes_NotCircRNA	ExpressedGenes_NotCircRNA	0	0
GSHG0006357_8	656	ExpressedGenes_NotCircRNA	ExpressedGenes_NotCircRNA	0	0
GSHG0006357_9	373	ExpressedGenes_NotCircRNA	ExpressedGenes_NotCircRNA	0	0
GSHG0006357_10	97	ExpressedGenes_NotCircRNA	ExpressedGenes_NotCircRNA	0	0
GSHG0006357_11	15936	ExpressedGenes_NotCircRNA	ExpressedGenes_NotCircRNA	16	1.00402
GSHG0006357_12	1595	ExpressedGenes_NotCircRNA	ExpressedGenes_NotCircRNA	0	0
GSHG0006357_13	105	ExpressedGenes_NotCircRNA	ExpressedGenes_NotCircRNA	0	0
GSHG0006357_14	1235	ExpressedGenes_NotCircRNA	ExpressedGenes_NotCircRNA	1	0.809717
GSHG0006357_15	84	ExpressedGenes_NotCircRNA	ExpressedGenes_NotCircRNA	0	0
GSHG0006357_16	1060	ExpressedGenes_NotCircRNA	ExpressedGenes_NotCircRNA	0	0
GSHG0006357_17	461	ExpressedGenes_NotCircRNA	ExpressedGenes_NotCircRNA	0	0
GSHG0006357_18	100	ExpressedGenes_NotCircRNA	ExpressedGenes_NotCircRNA	0	0
GSHG0006357_19	239	ExpressedGenes_NotCircRNA	ExpressedGenes_NotCircRNA	0	0
GSHG0006357_20	361	ExpressedGenes_NotCircRNA	ExpressedGenes_NotCircRNA	0	0
GSHG0006357_21	387	ExpressedGenes_NotCircRNA	ExpressedGenes_NotCircRNA	0	0
GSHG0006360_1	2935	ExpressedGenes_NotCircRNA	ExpressedGenes_NotCircRNA	1	0.340716
GSHG0006360_2	275	ExpressedGenes_NotCircRNA	ExpressedGenes_NotCircRNA	0	0
GSHG0006360_3	2239	ExpressedGenes_NotCircRNA	ExpressedGenes_NotCircRNA	0	0
GSHG0006360_4	4044	ExpressedGenes_NotCircRNA	ExpressedGenes_NotCircRNA	1	0.24728
GSHG0006360_5	366	ExpressedGenes_NotCircRNA	ExpressedGenes_NotCircRNA	0	0
GSHG0006360_6	159	ExpressedGenes_NotCircRNA	ExpressedGenes_NotCircRNA	0	0
GSHG0006360_7	2373	ExpressedGenes_NotCircRNA	ExpressedGenes_NotCircRNA	0	0
GSHG0006360_8	1979	ExpressedGenes_NotCircRNA	ExpressedGenes_NotCircRNA	1	0.505306
GSHG0006360_9	682	ExpressedGenes_NotCircRNA	ExpressedGenes_NotCircRNA	0	0
GSHG0006360_10	864	ExpressedGenes_NotCircRNA	ExpressedGenes_NotCircRNA	0	0
GSHG0006360_11	3996	ExpressedGenes_NotCircRNA	ExpressedGenes_NotCircRNA	3	0.750751
GSHG0006360_12	1016	ExpressedGenes_NotCircRNA	ExpressedGenes_NotCircRNA	0	0
GSHG0006360_13	1232	ExpressedGenes_NotCircRNA	ExpressedGenes_NotCircRNA	1	0.811688
GSHG0006360_14	1857	ExpressedGenes_NotCircRNA	ExpressedGenes_NotCircRNA	3	1.61551
GSHG0006360_15	1953	ExpressedGenes_NotCircRNA	ExpressedGenes_NotCircRNA	0	0
GSHG0006360_16	1544	ExpressedGenes_NotCircRNA	ExpressedGenes_NotCircRNA	0	0
GSHG0006361_1	2265	ExpressedGenes_NotCircRNA	ExpressedGenes_NotCircRNA	0	0
GSHG0006361_2	3073	ExpressedGenes_NotCircRNA	ExpressedGenes_NotCircRNA	5	1.62707
GSHG0006362_1	6466	ExpressedGenes_NotCircRNA	ExpressedGenes_NotCircRNA	2	0.30931
GSHG0006362_2	420	ExpressedGenes_NotCircRNA	ExpressedGenes_NotCircRNA	0	0
GSHG0006362_3	325	ExpressedGenes_NotCircRNA	ExpressedGenes_NotCircRNA	0	0
GSHG0006362_4	2182	ExpressedGenes_NotCircRNA	ExpressedGenes_NotCircRNA	0	0
GSHG0006362_5	153	ExpressedGenes_NotCircRNA	ExpressedGenes_NotCircRNA	0	0
GSHG0006362_6	510	ExpressedGenes_NotCircRNA	ExpressedGenes_NotCircRNA	0	0
GSHG0006362_7	1044	ExpressedGenes_NotCircRNA	ExpressedGenes_NotCircRNA	0	0
GSHG0006362_8	126	ExpressedGenes_NotCircRNA	ExpressedGenes_NotCircRNA	0	0
GSHG0006362_9	188	ExpressedGenes_NotCircRNA	ExpressedGenes_NotCircRNA	0	0
GSHG0006362_10	2490	ExpressedGenes_NotCircRNA	ExpressedGenes_NotCircRNA	1	0.401606
GSHG0006362_11	2751	ExpressedGenes_NotCircRNA	ExpressedGenes_NotCircRNA	1	0.363504
GSHG0006366_1	234	ExpressedGenes_NotCircRNA	ExpressedGenes_NotCircRNA	0	0
GSHG0006366_2	2210	ExpressedGenes_NotCircRNA	ExpressedGenes_NotCircRNA	1	0.452489
GSHG0006367_1	309	ExpressedGenes_NotCircRNA	ExpressedGenes_NotCircRNA	0	0
GSHG0006367_2	206	ExpressedGenes_NotCircRNA	ExpressedGenes_NotCircRNA	0	0
GSHG0006367_3	80	ExpressedGenes_NotCircRNA	ExpressedGenes_NotCircRNA	0	0
GSHG0006367_4	432	ExpressedGenes_NotCircRNA	ExpressedGenes_NotCircRNA	0	0
GSHG0006367_5	88	ExpressedGenes_NotCircRNA	ExpressedGenes_NotCircRNA	0	0
GSHG0006367_6	3511	ExpressedGenes_NotCircRNA	ExpressedGenes_NotCircRNA	0	0
GSHG0006367_7	788	ExpressedGenes_NotCircRNA	ExpressedGenes_NotCircRNA	0	0
GSHG0006367_8	1008	ExpressedGenes_NotCircRNA	ExpressedGenes_NotCircRNA	0	0
GSHG0006367_9	2421	ExpressedGenes_NotCircRNA	ExpressedGenes_NotCircRNA	0	0
GSHG0006367_10	570	ExpressedGenes_NotCircRNA	ExpressedGenes_NotCircRNA	0	0
GSHG0006367_11	117	ExpressedGenes_NotCircRNA	ExpressedGenes_NotCircRNA	0	0
GSHG0006367_12	251	ExpressedGenes_NotCircRNA	ExpressedGenes_NotCircRNA	0	0
GSHG0006367_13	235	ExpressedGenes_NotCircRNA	ExpressedGenes_NotCircRNA	0	0
GSHG0006367_14	680	ExpressedGenes_NotCircRNA	ExpressedGenes_NotCircRNA	0	0
GSHG0006367_15	86	ExpressedGenes_NotCircRNA	ExpressedGenes_NotCircRNA	0	0
GSHG0006367_16	87	ExpressedGenes_NotCircRNA	ExpressedGenes_NotCircRNA	0	0
GSHG0006367_17	117	ExpressedGenes_NotCircRNA	ExpressedGenes_NotCircRNA	0	0
GSHG0006369_1	93	ExpressedGenes_NotCircRNA	ExpressedGenes_NotCircRNA	0	0
GSHG0006369_2	130	ExpressedGenes_NotCircRNA	ExpressedGenes_NotCircRNA	0	0
GSHG0006369_3	420	ExpressedGenes_NotCircRNA	ExpressedGenes_NotCircRNA	0	0
GSHG0006370_1	392	ExpressedGenes_NotCircRNA	ExpressedGenes_NotCircRNA	0	0
GSHG0006372_1	359	ExpressedGenes_NotCircRNA	ExpressedGenes_NotCircRNA	0	0
GSHG0006372_2	238	ExpressedGenes_NotCircRNA	ExpressedGenes_NotCircRNA	0	0
GSHG0006372_3	120	ExpressedGenes_NotCircRNA	ExpressedGenes_NotCircRNA	0	0
GSHG0006372_4	101	ExpressedGenes_NotCircRNA	ExpressedGenes_NotCircRNA	0	0
GSHG0006372_5	233	ExpressedGenes_NotCircRNA	ExpressedGenes_NotCircRNA	0	0
GSHG0006372_6	469	ExpressedGenes_NotCircRNA	ExpressedGenes_NotCircRNA	0	0
GSHG0006372_7	93	ExpressedGenes_NotCircRNA	ExpressedGenes_NotCircRNA	0	0
GSHG0006372_8	406	ExpressedGenes_NotCircRNA	ExpressedGenes_NotCircRNA	0	0
GSHG0006372_9	401	ExpressedGenes_NotCircRNA	ExpressedGenes_NotCircRNA	0	0
GSHG0006372_10	1278	ExpressedGenes_NotCircRNA	ExpressedGenes_NotCircRNA	0	0
GSHG0006372_11	1124	ExpressedGenes_NotCircRNA	ExpressedGenes_NotCircRNA	2	1.77936
GSHG0006372_12	284	ExpressedGenes_NotCircRNA	ExpressedGenes_NotCircRNA	0	0
GSHG0006372_13	233	ExpressedGenes_NotCircRNA	ExpressedGenes_NotCircRNA	0	0
GSHG0006372_14	104	ExpressedGenes_NotCircRNA	ExpressedGenes_NotCircRNA	0	0
GSHG0006372_15	343	ExpressedGenes_NotCircRNA	ExpressedGenes_NotCircRNA	0	0
GSHG0006372_16	154	ExpressedGenes_NotCircRNA	ExpressedGenes_NotCircRNA	0	0
GSHG0006372_17	124	ExpressedGenes_NotCircRNA	ExpressedGenes_NotCircRNA	0	0
GSHG0006372_18	141	ExpressedGenes_NotCircRNA	ExpressedGenes_NotCircRNA	0	0
GSHG0006372_19	159	ExpressedGenes_NotCircRNA	ExpressedGenes_NotCircRNA	0	0
GSHG0006372_20	849	ExpressedGenes_NotCircRNA	ExpressedGenes_NotCircRNA	0	0
GSHG0006372_21	356	ExpressedGenes_NotCircRNA	ExpressedGenes_NotCircRNA	0	0
GSHG0006372_22	1012	ExpressedGenes_NotCircRNA	ExpressedGenes_NotCircRNA	0	0
GSHG0006372_23	115	ExpressedGenes_NotCircRNA	ExpressedGenes_NotCircRNA	0	0
GSHG0006372_24	408	ExpressedGenes_NotCircRNA	ExpressedGenes_NotCircRNA	0	0
GSHG0006372_25	104	ExpressedGenes_NotCircRNA	ExpressedGenes_NotCircRNA	0	0
GSHG0006372_26	615	ExpressedGenes_NotCircRNA	ExpressedGenes_NotCircRNA	0	0
GSHG0006372_27	3521	ExpressedGenes_NotCircRNA	ExpressedGenes_NotCircRNA	1	0.28401
GSHG0006372_28	181	ExpressedGenes_NotCircRNA	ExpressedGenes_NotCircRNA	0	0
GSHG0006372_29	331	ExpressedGenes_NotCircRNA	ExpressedGenes_NotCircRNA	0	0
GSHG0006372_30	97	ExpressedGenes_NotCircRNA	ExpressedGenes_NotCircRNA	0	0
GSHG0006372_31	80	ExpressedGenes_NotCircRNA	ExpressedGenes_NotCircRNA	0	0
GSHG0006372_32	370	ExpressedGenes_NotCircRNA	ExpressedGenes_NotCircRNA	0	0
GSHG0006372_33	83	ExpressedGenes_NotCircRNA	ExpressedGenes_NotCircRNA	0	0
GSHG0006372_34	76	ExpressedGenes_NotCircRNA	ExpressedGenes_NotCircRNA	0	0
GSHG0006382_1	99	ExpressedGenes_NotCircRNA	ExpressedGenes_NotCircRNA	0	0
GSHG0006382_2	320	ExpressedGenes_NotCircRNA	ExpressedGenes_NotCircRNA	0	0
GSHG0006382_3	87	ExpressedGenes_NotCircRNA	ExpressedGenes_NotCircRNA	0	0
GSHG0006382_4	289	ExpressedGenes_NotCircRNA	ExpressedGenes_NotCircRNA	0	0
GSHG0006382_5	89	ExpressedGenes_NotCircRNA	ExpressedGenes_NotCircRNA	0	0
GSHG0006382_6	106	ExpressedGenes_NotCircRNA	ExpressedGenes_NotCircRNA	0	0
GSHG0006382_7	646	ExpressedGenes_NotCircRNA	ExpressedGenes_NotCircRNA	0	0
GSHG0006382_8	77	ExpressedGenes_NotCircRNA	ExpressedGenes_NotCircRNA	0	0
GSHG0006382_9	1756	ExpressedGenes_NotCircRNA	ExpressedGenes_NotCircRNA	0	0
GSHG0006382_10	81	ExpressedGenes_NotCircRNA	ExpressedGenes_NotCircRNA	0	0
GSHG0006382_11	1607	ExpressedGenes_NotCircRNA	ExpressedGenes_NotCircRNA	0	0
GSHG0006382_12	123	ExpressedGenes_NotCircRNA	ExpressedGenes_NotCircRNA	0	0
GSHG0006382_13	92	ExpressedGenes_NotCircRNA	ExpressedGenes_NotCircRNA	0	0
GSHG0006385_1	1404	ExpressedGenes_NotCircRNA	ExpressedGenes_NotCircRNA	0	0
GSHG0006385_2	13804	ExpressedGenes_NotCircRNA	ExpressedGenes_NotCircRNA	4	0.289771
GSHG0006385_3	337	ExpressedGenes_NotCircRNA	ExpressedGenes_NotCircRNA	0	0
GSHG0006385_4	119	ExpressedGenes_NotCircRNA	ExpressedGenes_NotCircRNA	0	0
GSHG0006385_5	159	ExpressedGenes_NotCircRNA	ExpressedGenes_NotCircRNA	0	0
GSHG0006385_6	196	ExpressedGenes_NotCircRNA	ExpressedGenes_NotCircRNA	0	0
GSHG0006385_7	199	ExpressedGenes_NotCircRNA	ExpressedGenes_NotCircRNA	0	0
GSHG0006385_8	167	ExpressedGenes_NotCircRNA	ExpressedGenes_NotCircRNA	0	0
GSHG0006385_9	236	ExpressedGenes_NotCircRNA	ExpressedGenes_NotCircRNA	0	0
GSHG0006385_10	785	ExpressedGenes_NotCircRNA	ExpressedGenes_NotCircRNA	0	0
GSHG0006385_11	78	ExpressedGenes_NotCircRNA	ExpressedGenes_NotCircRNA	0	0
GSHG0006385_12	83	ExpressedGenes_NotCircRNA	ExpressedGenes_NotCircRNA	0	0
GSHG0006385_13	323	ExpressedGenes_NotCircRNA	ExpressedGenes_NotCircRNA	0	0
GSHG0006385_14	2427	ExpressedGenes_NotCircRNA	ExpressedGenes_NotCircRNA	1	0.412031
GSHG0006386_1	84	ExpressedGenes_NotCircRNA	ExpressedGenes_NotCircRNA	0	0
GSHG0006386_2	247	ExpressedGenes_NotCircRNA	ExpressedGenes_NotCircRNA	0	0
GSHG0006386_3	511	ExpressedGenes_NotCircRNA	ExpressedGenes_NotCircRNA	0	0
GSHG0006386_4	165	ExpressedGenes_NotCircRNA	ExpressedGenes_NotCircRNA	0	0
GSHG0006386_5	164	ExpressedGenes_NotCircRNA	ExpressedGenes_NotCircRNA	0	0
GSHG0006386_6	535	ExpressedGenes_NotCircRNA	ExpressedGenes_NotCircRNA	0	0
GSHG0006386_7	204	ExpressedGenes_NotCircRNA	ExpressedGenes_NotCircRNA	0	0
GSHG0006386_8	97	ExpressedGenes_NotCircRNA	ExpressedGenes_NotCircRNA	0	0
GSHG0006386_9	82	ExpressedGenes_NotCircRNA	ExpressedGenes_NotCircRNA	0	0
GSHG0006386_10	595	ExpressedGenes_NotCircRNA	ExpressedGenes_NotCircRNA	0	0
GSHG0006386_11	106	ExpressedGenes_NotCircRNA	ExpressedGenes_NotCircRNA	0	0
GSHG0006386_12	201	ExpressedGenes_NotCircRNA	ExpressedGenes_NotCircRNA	0	0
GSHG0006386_13	74	ExpressedGenes_NotCircRNA	ExpressedGenes_NotCircRNA	0	0
GSHG0006386_14	487	ExpressedGenes_NotCircRNA	ExpressedGenes_NotCircRNA	0	0
GSHG0006386_15	91	ExpressedGenes_NotCircRNA	ExpressedGenes_NotCircRNA	0	0
GSHG0006386_16	817	ExpressedGenes_NotCircRNA	ExpressedGenes_NotCircRNA	0	0
GSHG0006389_1	236	ExpressedGenes_NotCircRNA	ExpressedGenes_NotCircRNA	0	0
GSHG0006389_2	95	ExpressedGenes_NotCircRNA	ExpressedGenes_NotCircRNA	0	0
GSHG0006389_3	301	ExpressedGenes_NotCircRNA	ExpressedGenes_NotCircRNA	0	0
GSHG0006389_4	106	ExpressedGenes_NotCircRNA	ExpressedGenes_NotCircRNA	0	0
GSHG0006389_5	221	ExpressedGenes_NotCircRNA	ExpressedGenes_NotCircRNA	0	0
GSHG0006389_6	357	ExpressedGenes_NotCircRNA	ExpressedGenes_NotCircRNA	0	0
GSHG0006391_1	1980	ExpressedGenes_NotCircRNA	ExpressedGenes_NotCircRNA	1	0.505051
GSHG0006391_2	383	ExpressedGenes_NotCircRNA	ExpressedGenes_NotCircRNA	0	0
GSHG0006391_3	521	ExpressedGenes_NotCircRNA	ExpressedGenes_NotCircRNA	0	0
GSHG0006391_4	123	ExpressedGenes_NotCircRNA	ExpressedGenes_NotCircRNA	0	0
GSHG0006391_5	254	ExpressedGenes_NotCircRNA	ExpressedGenes_NotCircRNA	0	0
GSHG0006391_6	107	ExpressedGenes_NotCircRNA	ExpressedGenes_NotCircRNA	0	0
GSHG0006391_7	89	ExpressedGenes_NotCircRNA	ExpressedGenes_NotCircRNA	0	0
GSHG0006391_8	131	ExpressedGenes_NotCircRNA	ExpressedGenes_NotCircRNA	0	0
GSHG0006391_9	702	ExpressedGenes_NotCircRNA	ExpressedGenes_NotCircRNA	0	0
GSHG0006391_10	87	ExpressedGenes_NotCircRNA	ExpressedGenes_NotCircRNA	0	0
GSHG0006391_11	92	ExpressedGenes_NotCircRNA	ExpressedGenes_NotCircRNA	0	0
GSHG0006391_12	8573	ExpressedGenes_NotCircRNA	ExpressedGenes_NotCircRNA	3	0.349936
GSHG0006391_13	87	ExpressedGenes_NotCircRNA	ExpressedGenes_NotCircRNA	0	0
GSHG0006391_14	247	ExpressedGenes_NotCircRNA	ExpressedGenes_NotCircRNA	0	0
GSHG0006391_15	461	ExpressedGenes_NotCircRNA	ExpressedGenes_NotCircRNA	0	0
GSHG0006391_16	110	ExpressedGenes_NotCircRNA	ExpressedGenes_NotCircRNA	0	0
GSHG0006391_17	700	ExpressedGenes_NotCircRNA	ExpressedGenes_NotCircRNA	0	0
GSHG0006391_18	103	ExpressedGenes_NotCircRNA	ExpressedGenes_NotCircRNA	0	0
GSHG0006391_19	97	ExpressedGenes_NotCircRNA	ExpressedGenes_NotCircRNA	0	0
GSHG0006392_1	721	ExpressedGenes_NotCircRNA	ExpressedGenes_NotCircRNA	0	0
GSHG0006392_2	252	ExpressedGenes_NotCircRNA	ExpressedGenes_NotCircRNA	0	0
GSHG0006395_1	155	ExpressedGenes_NotCircRNA	ExpressedGenes_NotCircRNA	0	0
GSHG0006395_2	307	ExpressedGenes_NotCircRNA	ExpressedGenes_NotCircRNA	0	0
GSHG0006395_3	1971	ExpressedGenes_NotCircRNA	ExpressedGenes_NotCircRNA	0	0
GSHG0006395_4	219	ExpressedGenes_NotCircRNA	ExpressedGenes_NotCircRNA	0	0
GSHG0006395_5	1252	ExpressedGenes_NotCircRNA	ExpressedGenes_NotCircRNA	0	0
GSHG0006395_6	310	ExpressedGenes_NotCircRNA	ExpressedGenes_NotCircRNA	0	0
GSHG0006395_7	678	ExpressedGenes_NotCircRNA	ExpressedGenes_NotCircRNA	0	0
GSHG0006395_8	163	ExpressedGenes_NotCircRNA	ExpressedGenes_NotCircRNA	0	0
GSHG0006395_9	424	ExpressedGenes_NotCircRNA	ExpressedGenes_NotCircRNA	0	0
GSHG0006395_10	155	ExpressedGenes_NotCircRNA	ExpressedGenes_NotCircRNA	0	0
GSHG0006395_11	176	ExpressedGenes_NotCircRNA	ExpressedGenes_NotCircRNA	0	0
GSHG0006395_12	186	ExpressedGenes_NotCircRNA	ExpressedGenes_NotCircRNA	0	0
GSHG0006395_13	572	ExpressedGenes_NotCircRNA	ExpressedGenes_NotCircRNA	0	0
GSHG0006395_14	954	ExpressedGenes_NotCircRNA	ExpressedGenes_NotCircRNA	0	0
GSHG0006395_15	115	ExpressedGenes_NotCircRNA	ExpressedGenes_NotCircRNA	0	0
GSHG0006395_16	1010	ExpressedGenes_NotCircRNA	ExpressedGenes_NotCircRNA	1	0.990099
GSHG0006395_17	283	ExpressedGenes_NotCircRNA	ExpressedGenes_NotCircRNA	0	0
GSHG0006395_18	85	ExpressedGenes_NotCircRNA	ExpressedGenes_NotCircRNA	0	0
GSHG0006395_19	4216	ExpressedGenes_NotCircRNA	ExpressedGenes_NotCircRNA	2	0.474383
GSHG0006395_20	102	ExpressedGenes_NotCircRNA	ExpressedGenes_NotCircRNA	0	0
GSHG0006395_21	340	ExpressedGenes_NotCircRNA	ExpressedGenes_NotCircRNA	0	0
GSHG0006397_1	214	ExpressedGenes_NotCircRNA	ExpressedGenes_NotCircRNA	0	0
GSHG0006397_2	712	ExpressedGenes_NotCircRNA	ExpressedGenes_NotCircRNA	0	0
GSHG0006397_3	2919	ExpressedGenes_NotCircRNA	ExpressedGenes_NotCircRNA	2	0.685166
GSHG0006397_4	150	ExpressedGenes_NotCircRNA	ExpressedGenes_NotCircRNA	0	0
GSHG0006397_5	621	ExpressedGenes_NotCircRNA	ExpressedGenes_NotCircRNA	0	0
GSHG0006397_6	623	ExpressedGenes_NotCircRNA	ExpressedGenes_NotCircRNA	0	0
GSHG0006397_7	103	ExpressedGenes_NotCircRNA	ExpressedGenes_NotCircRNA	0	0
GSHG0006397_8	93	ExpressedGenes_NotCircRNA	ExpressedGenes_NotCircRNA	0	0
GSHG0006397_9	125	ExpressedGenes_NotCircRNA	ExpressedGenes_NotCircRNA	0	0
GSHG0006397_10	578	ExpressedGenes_NotCircRNA	ExpressedGenes_NotCircRNA	0	0
GSHG0006397_11	95	ExpressedGenes_NotCircRNA	ExpressedGenes_NotCircRNA	0	0
GSHG0006397_12	419	ExpressedGenes_NotCircRNA	ExpressedGenes_NotCircRNA	0	0
GSHG0006397_13	90	ExpressedGenes_NotCircRNA	ExpressedGenes_NotCircRNA	0	0
GSHG0006397_14	80	ExpressedGenes_NotCircRNA	ExpressedGenes_NotCircRNA	0	0
GSHG0006397_15	215	ExpressedGenes_NotCircRNA	ExpressedGenes_NotCircRNA	0	0
GSHG0006397_16	382	ExpressedGenes_NotCircRNA	ExpressedGenes_NotCircRNA	0	0
GSHG0006398_1	353	ExpressedGenes_NotCircRNA	ExpressedGenes_NotCircRNA	0	0
GSHG0006405_1	459	ExpressedGenes_NotCircRNA	ExpressedGenes_NotCircRNA	0	0
GSHG0006405_2	1100	ExpressedGenes_NotCircRNA	ExpressedGenes_NotCircRNA	0	0
GSHG0006405_3	552	ExpressedGenes_NotCircRNA	ExpressedGenes_NotCircRNA	0	0
GSHG0006405_4	2337	ExpressedGenes_NotCircRNA	ExpressedGenes_NotCircRNA	3	1.2837
GSHG0006405_5	997	ExpressedGenes_NotCircRNA	ExpressedGenes_NotCircRNA	1	1.00301
GSHG0006405_6	770	ExpressedGenes_NotCircRNA	ExpressedGenes_NotCircRNA	0	0
GSHG0006405_7	301	ExpressedGenes_NotCircRNA	ExpressedGenes_NotCircRNA	0	0
GSHG0006405_8	1672	ExpressedGenes_NotCircRNA	ExpressedGenes_NotCircRNA	0	0
GSHG0006407_1	306	ExpressedGenes_NotCircRNA	ExpressedGenes_NotCircRNA	1	3.26797
GSHG0006407_2	115	ExpressedGenes_NotCircRNA	ExpressedGenes_NotCircRNA	0	0
GSHG0006407_3	3166	ExpressedGenes_NotCircRNA	ExpressedGenes_NotCircRNA	0	0
GSHG0006407_4	861	ExpressedGenes_NotCircRNA	ExpressedGenes_NotCircRNA	1	1.16144
GSHG0006407_5	106	ExpressedGenes_NotCircRNA	ExpressedGenes_NotCircRNA	0	0
GSHG0006407_6	129	ExpressedGenes_NotCircRNA	ExpressedGenes_NotCircRNA	0	0
GSHG0006407_7	3683	ExpressedGenes_NotCircRNA	ExpressedGenes_NotCircRNA	6	1.62911
GSHG0006407_8	1521	ExpressedGenes_NotCircRNA	ExpressedGenes_NotCircRNA	0	0
GSHG0006407_9	1795	ExpressedGenes_NotCircRNA	ExpressedGenes_NotCircRNA	1	0.557103
GSHG0006407_10	90	ExpressedGenes_NotCircRNA	ExpressedGenes_NotCircRNA	0	0
GSHG0006407_11	147	ExpressedGenes_NotCircRNA	ExpressedGenes_NotCircRNA	0	0
GSHG0006407_12	2240	ExpressedGenes_NotCircRNA	ExpressedGenes_NotCircRNA	0	0
GSHG0006407_13	456	ExpressedGenes_NotCircRNA	ExpressedGenes_NotCircRNA	0	0
GSHG0006407_14	3011	ExpressedGenes_NotCircRNA	ExpressedGenes_NotCircRNA	0	0
GSHG0006407_15	941	ExpressedGenes_NotCircRNA	ExpressedGenes_NotCircRNA	0	0
GSHG0006407_16	627	ExpressedGenes_NotCircRNA	ExpressedGenes_NotCircRNA	0	0
GSHG0006407_17	208	ExpressedGenes_NotCircRNA	ExpressedGenes_NotCircRNA	0	0
GSHG0006410_1	341	ExpressedGenes_NotCircRNA	ExpressedGenes_NotCircRNA	0	0
GSHG0006410_2	5401	ExpressedGenes_NotCircRNA	ExpressedGenes_NotCircRNA	1	0.185151
GSHG0006410_3	205	ExpressedGenes_NotCircRNA	ExpressedGenes_NotCircRNA	0	0
GSHG0006410_4	852	ExpressedGenes_NotCircRNA	ExpressedGenes_NotCircRNA	0	0
GSHG0006410_5	4789	ExpressedGenes_NotCircRNA	ExpressedGenes_NotCircRNA	2	0.417624
GSHG0006410_6	72	ExpressedGenes_NotCircRNA	ExpressedGenes_NotCircRNA	0	0
GSHG0006410_7	109	ExpressedGenes_NotCircRNA	ExpressedGenes_NotCircRNA	0	0
GSHG0006412_1	7156	ExpressedGenes_NotCircRNA	ExpressedGenes_NotCircRNA	5	0.698714
GSHG0006412_2	782	ExpressedGenes_NotCircRNA	ExpressedGenes_NotCircRNA	0	0
GSHG0006412_3	586	ExpressedGenes_NotCircRNA	ExpressedGenes_NotCircRNA	0	0
GSHG0006417_1	438	ExpressedGenes_NotCircRNA	ExpressedGenes_NotCircRNA	0	0
GSHG0006417_2	543	ExpressedGenes_NotCircRNA	ExpressedGenes_NotCircRNA	0	0
GSHG0006425_1	10459	ExpressedGenes_NotCircRNA	ExpressedGenes_NotCircRNA	3	0.286834
GSHG0006425_2	1851	ExpressedGenes_NotCircRNA	ExpressedGenes_NotCircRNA	0	0
GSHG0006425_3	144	ExpressedGenes_NotCircRNA	ExpressedGenes_NotCircRNA	0	0
GSHG0006425_4	106	ExpressedGenes_NotCircRNA	ExpressedGenes_NotCircRNA	0	0
GSHG0006425_5	138	ExpressedGenes_NotCircRNA	ExpressedGenes_NotCircRNA	0	0
GSHG0006425_6	831	ExpressedGenes_NotCircRNA	ExpressedGenes_NotCircRNA	0	0
GSHG0006425_7	309	ExpressedGenes_NotCircRNA	ExpressedGenes_NotCircRNA	0	0
GSHG0006425_8	274	ExpressedGenes_NotCircRNA	ExpressedGenes_NotCircRNA	0	0
GSHG0006425_9	91	ExpressedGenes_NotCircRNA	ExpressedGenes_NotCircRNA	0	0
GSHG0006425_10	93	ExpressedGenes_NotCircRNA	ExpressedGenes_NotCircRNA	0	0
GSHG0006425_11	318	ExpressedGenes_NotCircRNA	ExpressedGenes_NotCircRNA	0	0
GSHG0006425_12	69	ExpressedGenes_NotCircRNA	ExpressedGenes_NotCircRNA	0	0
GSHG0006425_13	209	ExpressedGenes_NotCircRNA	ExpressedGenes_NotCircRNA	0	0
GSHG0006425_14	309	ExpressedGenes_NotCircRNA	ExpressedGenes_NotCircRNA	0	0
GSHG0006425_15	478	ExpressedGenes_NotCircRNA	ExpressedGenes_NotCircRNA	0	0
GSHG0006425_16	80	ExpressedGenes_NotCircRNA	ExpressedGenes_NotCircRNA	0	0
GSHG0006425_17	261	ExpressedGenes_NotCircRNA	ExpressedGenes_NotCircRNA	0	0
GSHG0006425_18	473	ExpressedGenes_NotCircRNA	ExpressedGenes_NotCircRNA	0	0
GSHG0006425_19	91	ExpressedGenes_NotCircRNA	ExpressedGenes_NotCircRNA	0	0
GSHG0006425_20	97	ExpressedGenes_NotCircRNA	ExpressedGenes_NotCircRNA	0	0
GSHG0006428_1	3072	ExpressedGenes_NotCircRNA	ExpressedGenes_NotCircRNA	1	0.325521
GSHG0006428_2	66201	ExpressedGenes_NotCircRNA	ExpressedGenes_NotCircRNA	29	0.43806
GSHG0006428_3	3726	ExpressedGenes_NotCircRNA	ExpressedGenes_NotCircRNA	2	0.536769
GSHG0006429_1	82	ExpressedGenes_NotCircRNA	ExpressedGenes_NotCircRNA	0	0
GSHG0006429_2	422	ExpressedGenes_NotCircRNA	ExpressedGenes_NotCircRNA	0	0
GSHG0006429_3	713	ExpressedGenes_NotCircRNA	ExpressedGenes_NotCircRNA	0	0
GSHG0006429_4	80	ExpressedGenes_NotCircRNA	ExpressedGenes_NotCircRNA	0	0
GSHG0006429_5	1925	ExpressedGenes_NotCircRNA	ExpressedGenes_NotCircRNA	2	1.03896
GSHG0006429_6	86	ExpressedGenes_NotCircRNA	ExpressedGenes_NotCircRNA	0	0
GSHG0006429_7	89	ExpressedGenes_NotCircRNA	ExpressedGenes_NotCircRNA	0	0
GSHG0006429_8	87	ExpressedGenes_NotCircRNA	ExpressedGenes_NotCircRNA	0	0
GSHG0006429_9	778	ExpressedGenes_NotCircRNA	ExpressedGenes_NotCircRNA	0	0
GSHG0006429_10	77	ExpressedGenes_NotCircRNA	ExpressedGenes_NotCircRNA	0	0
GSHG0006432_1	358	ExpressedGenes_NotCircRNA	ExpressedGenes_NotCircRNA	0	0
GSHG0006432_2	97	ExpressedGenes_NotCircRNA	ExpressedGenes_NotCircRNA	0	0
GSHG0006432_3	286	ExpressedGenes_NotCircRNA	ExpressedGenes_NotCircRNA	0	0
GSHG0006432_4	1772	ExpressedGenes_NotCircRNA	ExpressedGenes_NotCircRNA	4	2.25734
GSHG0006432_5	837	ExpressedGenes_NotCircRNA	ExpressedGenes_NotCircRNA	0	0
GSHG0006432_6	107	ExpressedGenes_NotCircRNA	ExpressedGenes_NotCircRNA	0	0
GSHG0006432_7	79	ExpressedGenes_NotCircRNA	ExpressedGenes_NotCircRNA	0	0
GSHG0006432_8	114	ExpressedGenes_NotCircRNA	ExpressedGenes_NotCircRNA	0	0
GSHG0006432_9	83	ExpressedGenes_NotCircRNA	ExpressedGenes_NotCircRNA	0	0
GSHG0006432_10	123	ExpressedGenes_NotCircRNA	ExpressedGenes_NotCircRNA	0	0
GSHG0006432_11	547	ExpressedGenes_NotCircRNA	ExpressedGenes_NotCircRNA	0	0
GSHG0006432_12	140	ExpressedGenes_NotCircRNA	ExpressedGenes_NotCircRNA	0	0
GSHG0006432_13	101	ExpressedGenes_NotCircRNA	ExpressedGenes_NotCircRNA	0	0
GSHG0006432_14	97	ExpressedGenes_NotCircRNA	ExpressedGenes_NotCircRNA	0	0
GSHG0006432_15	294	ExpressedGenes_NotCircRNA	ExpressedGenes_NotCircRNA	0	0
GSHG0006434_1	258	ExpressedGenes_NotCircRNA	ExpressedGenes_NotCircRNA	0	0
GSHG0006434_2	3295	ExpressedGenes_NotCircRNA	ExpressedGenes_NotCircRNA	3	0.91047
GSHG0006434_3	2081	ExpressedGenes_NotCircRNA	ExpressedGenes_NotCircRNA	2	0.961076
GSHG0006434_4	582	ExpressedGenes_NotCircRNA	ExpressedGenes_NotCircRNA	0	0
GSHG0006434_5	101	ExpressedGenes_NotCircRNA	ExpressedGenes_NotCircRNA	0	0
GSHG0006434_6	330	ExpressedGenes_NotCircRNA	ExpressedGenes_NotCircRNA	0	0
GSHG0006435_1	289	ExpressedGenes_NotCircRNA	ExpressedGenes_NotCircRNA	0	0
GSHG0006435_2	294	ExpressedGenes_NotCircRNA	ExpressedGenes_NotCircRNA	0	0
GSHG0006435_3	114	ExpressedGenes_NotCircRNA	ExpressedGenes_NotCircRNA	0	0
GSHG0006435_4	365	ExpressedGenes_NotCircRNA	ExpressedGenes_NotCircRNA	0	0
GSHG0006435_5	862	ExpressedGenes_NotCircRNA	ExpressedGenes_NotCircRNA	0	0
GSHG0006435_6	177	ExpressedGenes_NotCircRNA	ExpressedGenes_NotCircRNA	0	0
GSHG0006436_1	1319	ExpressedGenes_NotCircRNA	ExpressedGenes_NotCircRNA	0	0
GSHG0006436_2	73	ExpressedGenes_NotCircRNA	ExpressedGenes_NotCircRNA	0	0
GSHG0006436_3	729	ExpressedGenes_NotCircRNA	ExpressedGenes_NotCircRNA	0	0
GSHG0006436_4	745	ExpressedGenes_NotCircRNA	ExpressedGenes_NotCircRNA	1	1.34228
GSHG0006436_5	424	ExpressedGenes_NotCircRNA	ExpressedGenes_NotCircRNA	0	0
GSHG0006436_6	195	ExpressedGenes_NotCircRNA	ExpressedGenes_NotCircRNA	0	0
GSHG0006436_7	327	ExpressedGenes_NotCircRNA	ExpressedGenes_NotCircRNA	0	0
GSHG0006436_8	141	ExpressedGenes_NotCircRNA	ExpressedGenes_NotCircRNA	0	0
GSHG0006436_9	106	ExpressedGenes_NotCircRNA	ExpressedGenes_NotCircRNA	0	0
GSHG0006441_1	1630	ExpressedGenes_NotCircRNA	ExpressedGenes_NotCircRNA	0	0
GSHG0006441_2	4904	ExpressedGenes_NotCircRNA	ExpressedGenes_NotCircRNA	0	0
GSHG0006441_3	3067	ExpressedGenes_NotCircRNA	ExpressedGenes_NotCircRNA	0	0
GSHG0006441_4	135	ExpressedGenes_NotCircRNA	ExpressedGenes_NotCircRNA	0	0
GSHG0006441_5	276	ExpressedGenes_NotCircRNA	ExpressedGenes_NotCircRNA	0	0
GSHG0006441_6	459	ExpressedGenes_NotCircRNA	ExpressedGenes_NotCircRNA	0	0
GSHG0006441_7	1688	ExpressedGenes_NotCircRNA	ExpressedGenes_NotCircRNA	2	1.18483
GSHG0006441_8	723	ExpressedGenes_NotCircRNA	ExpressedGenes_NotCircRNA	0	0
GSHG0006441_9	3247	ExpressedGenes_NotCircRNA	ExpressedGenes_NotCircRNA	1	0.307977
GSHG0006441_10	1640	ExpressedGenes_NotCircRNA	ExpressedGenes_NotCircRNA	0	0
GSHG0006442_1	1418	ExpressedGenes_NotCircRNA	ExpressedGenes_NotCircRNA	0	0
GSHG0006442_2	76	ExpressedGenes_NotCircRNA	ExpressedGenes_NotCircRNA	0	0
GSHG0006442_3	586	ExpressedGenes_NotCircRNA	ExpressedGenes_NotCircRNA	0	0
GSHG0006442_4	98	ExpressedGenes_NotCircRNA	ExpressedGenes_NotCircRNA	0	0
GSHG0006442_5	626	ExpressedGenes_NotCircRNA	ExpressedGenes_NotCircRNA	0	0
GSHG0006442_6	970	ExpressedGenes_NotCircRNA	ExpressedGenes_NotCircRNA	0	0
GSHG0006442_7	80	ExpressedGenes_NotCircRNA	ExpressedGenes_NotCircRNA	0	0
GSHG0006451_1	2030	ExpressedGenes_NotCircRNA	ExpressedGenes_NotCircRNA	1	0.492611
GSHG0006451_2	1906	ExpressedGenes_NotCircRNA	ExpressedGenes_NotCircRNA	3	1.57398
GSHG0006451_3	196	ExpressedGenes_NotCircRNA	ExpressedGenes_NotCircRNA	0	0
GSHG0006451_4	2808	ExpressedGenes_NotCircRNA	ExpressedGenes_NotCircRNA	3	1.06838
GSHG0006451_5	3219	ExpressedGenes_NotCircRNA	ExpressedGenes_NotCircRNA	2	0.621311
GSHG0006451_6	2712	ExpressedGenes_NotCircRNA	ExpressedGenes_NotCircRNA	3	1.10619
GSHG0006451_7	11299	ExpressedGenes_NotCircRNA	ExpressedGenes_NotCircRNA	7	0.619524
GSHG0006451_8	376	ExpressedGenes_NotCircRNA	ExpressedGenes_NotCircRNA	0	0
GSHG0006451_9	2864	ExpressedGenes_NotCircRNA	ExpressedGenes_NotCircRNA	0	0
GSHG0006451_10	313	ExpressedGenes_NotCircRNA	ExpressedGenes_NotCircRNA	0	0
GSHG0006451_11	550	ExpressedGenes_NotCircRNA	ExpressedGenes_NotCircRNA	0	0
GSHG0006451_12	740	ExpressedGenes_NotCircRNA	ExpressedGenes_NotCircRNA	0	0
GSHG0006451_13	814	ExpressedGenes_NotCircRNA	ExpressedGenes_NotCircRNA	0	0
GSHG0006451_14	1090	ExpressedGenes_NotCircRNA	ExpressedGenes_NotCircRNA	0	0
GSHG0006451_15	1179	ExpressedGenes_NotCircRNA	ExpressedGenes_NotCircRNA	0	0
GSHG0006459_1	4926	ExpressedGenes_NotCircRNA	ExpressedGenes_NotCircRNA	0	0
GSHG0006459_2	623	ExpressedGenes_NotCircRNA	ExpressedGenes_NotCircRNA	0	0
GSHG0006459_3	377	ExpressedGenes_NotCircRNA	ExpressedGenes_NotCircRNA	0	0
GSHG0006459_4	2225	ExpressedGenes_NotCircRNA	ExpressedGenes_NotCircRNA	0	0
GSHG0006459_5	5189	ExpressedGenes_NotCircRNA	ExpressedGenes_NotCircRNA	0	0
GSHG0006459_6	904	ExpressedGenes_NotCircRNA	ExpressedGenes_NotCircRNA	0	0
GSHG0006459_7	3535	ExpressedGenes_NotCircRNA	ExpressedGenes_NotCircRNA	0	0
GSHG0006459_8	2824	ExpressedGenes_NotCircRNA	ExpressedGenes_NotCircRNA	1	0.354108
GSHG0006459_9	860	ExpressedGenes_NotCircRNA	ExpressedGenes_NotCircRNA	0	0
GSHG0006459_10	502	ExpressedGenes_NotCircRNA	ExpressedGenes_NotCircRNA	0	0
GSHG0006459_11	603	ExpressedGenes_NotCircRNA	ExpressedGenes_NotCircRNA	0	0
GSHG0006459_12	206	ExpressedGenes_NotCircRNA	ExpressedGenes_NotCircRNA	0	0
GSHG0006459_13	5480	ExpressedGenes_NotCircRNA	ExpressedGenes_NotCircRNA	1	0.182482
GSHG0006459_14	132	ExpressedGenes_NotCircRNA	ExpressedGenes_NotCircRNA	0	0
GSHG0006459_15	98	ExpressedGenes_NotCircRNA	ExpressedGenes_NotCircRNA	0	0
GSHG0006459_16	813	ExpressedGenes_NotCircRNA	ExpressedGenes_NotCircRNA	0	0
GSHG0006459_17	1516	ExpressedGenes_NotCircRNA	ExpressedGenes_NotCircRNA	0	0
GSHG0006459_18	2445	ExpressedGenes_NotCircRNA	ExpressedGenes_NotCircRNA	0	0
GSHG0006459_19	1193	ExpressedGenes_NotCircRNA	ExpressedGenes_NotCircRNA	0	0
GSHG0006459_20	384	ExpressedGenes_NotCircRNA	ExpressedGenes_NotCircRNA	0	0
GSHG0006459_21	95	ExpressedGenes_NotCircRNA	ExpressedGenes_NotCircRNA	0	0
GSHG0006459_22	592	ExpressedGenes_NotCircRNA	ExpressedGenes_NotCircRNA	0	0
GSHG0006459_23	507	ExpressedGenes_NotCircRNA	ExpressedGenes_NotCircRNA	0	0
GSHG0006459_24	668	ExpressedGenes_NotCircRNA	ExpressedGenes_NotCircRNA	0	0
GSHG0006469_1	2387	ExpressedGenes_NotCircRNA	ExpressedGenes_NotCircRNA	0	0
GSHG0006480_1	1728	ExpressedGenes_NotCircRNA	ExpressedGenes_NotCircRNA	1	0.578704
GSHG0006480_2	3257	ExpressedGenes_NotCircRNA	ExpressedGenes_NotCircRNA	0	0
GSHG0006480_3	4887	ExpressedGenes_NotCircRNA	ExpressedGenes_NotCircRNA	0	0
GSHG0006480_4	567	ExpressedGenes_NotCircRNA	ExpressedGenes_NotCircRNA	0	0
GSHG0006480_5	8306	ExpressedGenes_NotCircRNA	ExpressedGenes_NotCircRNA	0	0
GSHG0006480_6	777	ExpressedGenes_NotCircRNA	ExpressedGenes_NotCircRNA	0	0
GSHG0006480_7	202	ExpressedGenes_NotCircRNA	ExpressedGenes_NotCircRNA	0	0
GSHG0006480_8	708	ExpressedGenes_NotCircRNA	ExpressedGenes_NotCircRNA	0	0
GSHG0006480_9	1674	ExpressedGenes_NotCircRNA	ExpressedGenes_NotCircRNA	0	0
GSHG0006480_10	33	ExpressedGenes_NotCircRNA	ExpressedGenes_NotCircRNA	0	0
GSHG0006480_11	956	ExpressedGenes_NotCircRNA	ExpressedGenes_NotCircRNA	0	0
GSHG0006480_12	824	ExpressedGenes_NotCircRNA	ExpressedGenes_NotCircRNA	1	1.21359
GSHG0006480_13	480	ExpressedGenes_NotCircRNA	ExpressedGenes_NotCircRNA	0	0
GSHG0006480_14	476	ExpressedGenes_NotCircRNA	ExpressedGenes_NotCircRNA	0	0
GSHG0006480_15	518	ExpressedGenes_NotCircRNA	ExpressedGenes_NotCircRNA	1	1.9305
GSHG0006480_16	823	ExpressedGenes_NotCircRNA	ExpressedGenes_NotCircRNA	0	0
GSHG0006480_17	1294	ExpressedGenes_NotCircRNA	ExpressedGenes_NotCircRNA	0	0
GSHG0006480_18	1094	ExpressedGenes_NotCircRNA	ExpressedGenes_NotCircRNA	0	0
GSHG0006480_19	5196	ExpressedGenes_NotCircRNA	ExpressedGenes_NotCircRNA	1	0.192456
GSHG0006480_20	857	ExpressedGenes_NotCircRNA	ExpressedGenes_NotCircRNA	0	0
GSHG0006480_21	5579	ExpressedGenes_NotCircRNA	ExpressedGenes_NotCircRNA	2	0.358487
GSHG0006480_22	740	ExpressedGenes_NotCircRNA	ExpressedGenes_NotCircRNA	0	0
GSHG0006480_23	2773	ExpressedGenes_NotCircRNA	ExpressedGenes_NotCircRNA	0	0
GSHG0006493_1	239	ExpressedGenes_NotCircRNA	ExpressedGenes_NotCircRNA	0	0
GSHG0006493_2	264	ExpressedGenes_NotCircRNA	ExpressedGenes_NotCircRNA	0	0
GSHG0006493_3	338	ExpressedGenes_NotCircRNA	ExpressedGenes_NotCircRNA	0	0
GSHG0006493_4	643	ExpressedGenes_NotCircRNA	ExpressedGenes_NotCircRNA	0	0
GSHG0006493_5	80	ExpressedGenes_NotCircRNA	ExpressedGenes_NotCircRNA	0	0
GSHG0006493_6	231	ExpressedGenes_NotCircRNA	ExpressedGenes_NotCircRNA	0	0
GSHG0006493_7	2740	ExpressedGenes_NotCircRNA	ExpressedGenes_NotCircRNA	0	0
GSHG0006497_1	7411	ExpressedGenes_NotCircRNA	ExpressedGenes_NotCircRNA	3	0.404804
GSHG0006497_2	648	ExpressedGenes_NotCircRNA	ExpressedGenes_NotCircRNA	0	0
GSHG0006497_3	251	ExpressedGenes_NotCircRNA	ExpressedGenes_NotCircRNA	0	0
GSHG0006497_4	3899	ExpressedGenes_NotCircRNA	ExpressedGenes_NotCircRNA	0	0
GSHG0006497_5	1246	ExpressedGenes_NotCircRNA	ExpressedGenes_NotCircRNA	0	0
GSHG0006497_6	282	ExpressedGenes_NotCircRNA	ExpressedGenes_NotCircRNA	0	0
GSHG0006497_7	8068	ExpressedGenes_NotCircRNA	ExpressedGenes_NotCircRNA	0	0
GSHG0006497_8	923	ExpressedGenes_NotCircRNA	ExpressedGenes_NotCircRNA	0	0
GSHG0006497_9	1712	ExpressedGenes_NotCircRNA	ExpressedGenes_NotCircRNA	0	0
GSHG0006497_10	485	ExpressedGenes_NotCircRNA	ExpressedGenes_NotCircRNA	0	0
GSHG0006501_1	3023	ExpressedGenes_NotCircRNA	ExpressedGenes_NotCircRNA	1	0.330797
GSHG0006501_2	94	ExpressedGenes_NotCircRNA	ExpressedGenes_NotCircRNA	0	0
GSHG0006501_3	228	ExpressedGenes_NotCircRNA	ExpressedGenes_NotCircRNA	0	0
GSHG0006501_4	242	ExpressedGenes_NotCircRNA	ExpressedGenes_NotCircRNA	0	0
GSHG0006501_5	234	ExpressedGenes_NotCircRNA	ExpressedGenes_NotCircRNA	0	0
GSHG0006501_6	104	ExpressedGenes_NotCircRNA	ExpressedGenes_NotCircRNA	0	0
GSHG0006501_7	171	ExpressedGenes_NotCircRNA	ExpressedGenes_NotCircRNA	0	0
GSHG0006501_8	101	ExpressedGenes_NotCircRNA	ExpressedGenes_NotCircRNA	0	0
GSHG0006501_9	90	ExpressedGenes_NotCircRNA	ExpressedGenes_NotCircRNA	0	0
GSHG0006501_10	327	ExpressedGenes_NotCircRNA	ExpressedGenes_NotCircRNA	0	0
GSHG0006501_11	94	ExpressedGenes_NotCircRNA	ExpressedGenes_NotCircRNA	0	0
GSHG0006501_12	308	ExpressedGenes_NotCircRNA	ExpressedGenes_NotCircRNA	0	0
GSHG0006501_13	624	ExpressedGenes_NotCircRNA	ExpressedGenes_NotCircRNA	0	0
GSHG0006501_14	289	ExpressedGenes_NotCircRNA	ExpressedGenes_NotCircRNA	0	0
GSHG0006501_15	110	ExpressedGenes_NotCircRNA	ExpressedGenes_NotCircRNA	0	0
GSHG0006501_16	100	ExpressedGenes_NotCircRNA	ExpressedGenes_NotCircRNA	0	0
GSHG0006501_17	277	ExpressedGenes_NotCircRNA	ExpressedGenes_NotCircRNA	0	0
GSHG0006501_18	132	ExpressedGenes_NotCircRNA	ExpressedGenes_NotCircRNA	0	0
GSHG0006501_19	536	ExpressedGenes_NotCircRNA	ExpressedGenes_NotCircRNA	0	0
GSHG0006501_20	132	ExpressedGenes_NotCircRNA	ExpressedGenes_NotCircRNA	0	0
GSHG0006501_21	500	ExpressedGenes_NotCircRNA	ExpressedGenes_NotCircRNA	0	0
GSHG0006501_22	92	ExpressedGenes_NotCircRNA	ExpressedGenes_NotCircRNA	0	0
GSHG0006501_23	223	ExpressedGenes_NotCircRNA	ExpressedGenes_NotCircRNA	0	0
GSHG0006501_24	92	ExpressedGenes_NotCircRNA	ExpressedGenes_NotCircRNA	0	0
GSHG0006501_25	1137	ExpressedGenes_NotCircRNA	ExpressedGenes_NotCircRNA	0	0
GSHG0006501_26	245	ExpressedGenes_NotCircRNA	ExpressedGenes_NotCircRNA	0	0
GSHG0006501_27	87	ExpressedGenes_NotCircRNA	ExpressedGenes_NotCircRNA	0	0
GSHG0006506_1	2164	ExpressedGenes_NotCircRNA	ExpressedGenes_NotCircRNA	0	0
GSHG0006506_2	928	ExpressedGenes_NotCircRNA	ExpressedGenes_NotCircRNA	1	1.07759
GSHG0006506_3	3812	ExpressedGenes_NotCircRNA	ExpressedGenes_NotCircRNA	1	0.262329
GSHG0006506_4	302	ExpressedGenes_NotCircRNA	ExpressedGenes_NotCircRNA	0	0
GSHG0006506_5	182	ExpressedGenes_NotCircRNA	ExpressedGenes_NotCircRNA	0	0
GSHG0006506_6	304	ExpressedGenes_NotCircRNA	ExpressedGenes_NotCircRNA	0	0
GSHG0006506_7	1098	ExpressedGenes_NotCircRNA	ExpressedGenes_NotCircRNA	0	0
GSHG0006506_8	611	ExpressedGenes_NotCircRNA	ExpressedGenes_NotCircRNA	0	0
GSHG0006506_9	459	ExpressedGenes_NotCircRNA	ExpressedGenes_NotCircRNA	0	0
GSHG0006506_10	765	ExpressedGenes_NotCircRNA	ExpressedGenes_NotCircRNA	0	0
GSHG0006506_11	274	ExpressedGenes_NotCircRNA	ExpressedGenes_NotCircRNA	0	0
GSHG0006506_12	113	ExpressedGenes_NotCircRNA	ExpressedGenes_NotCircRNA	0	0
GSHG0006506_13	364	ExpressedGenes_NotCircRNA	ExpressedGenes_NotCircRNA	0	0
GSHG0006506_14	1065	ExpressedGenes_NotCircRNA	ExpressedGenes_NotCircRNA	0	0
GSHG0006506_15	220	ExpressedGenes_NotCircRNA	ExpressedGenes_NotCircRNA	0	0
GSHG0006506_16	106	ExpressedGenes_NotCircRNA	ExpressedGenes_NotCircRNA	0	0
GSHG0006506_17	318	ExpressedGenes_NotCircRNA	ExpressedGenes_NotCircRNA	0	0
GSHG0006506_18	12981	ExpressedGenes_NotCircRNA	ExpressedGenes_NotCircRNA	4	0.308143
GSHG0006515_1	168	ExpressedGenes_NotCircRNA	ExpressedGenes_NotCircRNA	0	0
GSHG0006515_2	12242	ExpressedGenes_NotCircRNA	ExpressedGenes_NotCircRNA	1	0.081686
GSHG0006515_3	1369	ExpressedGenes_NotCircRNA	ExpressedGenes_NotCircRNA	0	0
GSHG0006515_4	129	ExpressedGenes_NotCircRNA	ExpressedGenes_NotCircRNA	0	0
GSHG0006515_5	222	ExpressedGenes_NotCircRNA	ExpressedGenes_NotCircRNA	0	0
GSHG0006515_6	987	ExpressedGenes_NotCircRNA	ExpressedGenes_NotCircRNA	0	0
GSHG0006515_7	1368	ExpressedGenes_NotCircRNA	ExpressedGenes_NotCircRNA	0	0
GSHG0006515_8	318	ExpressedGenes_NotCircRNA	ExpressedGenes_NotCircRNA	0	0
GSHG0006515_9	159	ExpressedGenes_NotCircRNA	ExpressedGenes_NotCircRNA	0	0
GSHG0006515_10	352	ExpressedGenes_NotCircRNA	ExpressedGenes_NotCircRNA	0	0
GSHG0006515_11	158	ExpressedGenes_NotCircRNA	ExpressedGenes_NotCircRNA	0	0
GSHG0006531_1	15634	ExpressedGenes_NotCircRNA	ExpressedGenes_NotCircRNA	2	0.127926
GSHG0006531_2	645	ExpressedGenes_NotCircRNA	ExpressedGenes_NotCircRNA	0	0
GSHG0006531_3	3641	ExpressedGenes_NotCircRNA	ExpressedGenes_NotCircRNA	2	0.5493
GSHG0006531_4	7157	ExpressedGenes_NotCircRNA	ExpressedGenes_NotCircRNA	4	0.558893
GSHG0006532_1	1906	ExpressedGenes_NotCircRNA	ExpressedGenes_NotCircRNA	0	0
GSHG0006533_1	292	ExpressedGenes_NotCircRNA	ExpressedGenes_NotCircRNA	0	0
GSHG0006533_2	808	ExpressedGenes_NotCircRNA	ExpressedGenes_NotCircRNA	0	0
GSHG0006533_3	4350	ExpressedGenes_NotCircRNA	ExpressedGenes_NotCircRNA	1	0.229885
GSHG0006533_4	9584	ExpressedGenes_NotCircRNA	ExpressedGenes_NotCircRNA	3	0.313022
GSHG0006533_5	1007	ExpressedGenes_NotCircRNA	ExpressedGenes_NotCircRNA	1	0.993049
GSHG0006533_6	217	ExpressedGenes_NotCircRNA	ExpressedGenes_NotCircRNA	0	0
GSHG0006533_7	108	ExpressedGenes_NotCircRNA	ExpressedGenes_NotCircRNA	0	0
GSHG0006533_8	30	ExpressedGenes_NotCircRNA	ExpressedGenes_NotCircRNA	0	0
GSHG0006533_9	65	ExpressedGenes_NotCircRNA	ExpressedGenes_NotCircRNA	0	0
GSHG0006533_10	106	ExpressedGenes_NotCircRNA	ExpressedGenes_NotCircRNA	0	0
GSHG0006533_11	112	ExpressedGenes_NotCircRNA	ExpressedGenes_NotCircRNA	0	0
GSHG0006539_1	1116	ExpressedGenes_NotCircRNA	ExpressedGenes_NotCircRNA	0	0
GSHG0006539_2	815	ExpressedGenes_NotCircRNA	ExpressedGenes_NotCircRNA	0	0
GSHG0006539_3	618	ExpressedGenes_NotCircRNA	ExpressedGenes_NotCircRNA	0	0
GSHG0006539_4	1573	ExpressedGenes_NotCircRNA	ExpressedGenes_NotCircRNA	0	0
GSHG0006539_5	464	ExpressedGenes_NotCircRNA	ExpressedGenes_NotCircRNA	0	0
GSHG0006539_6	745	ExpressedGenes_NotCircRNA	ExpressedGenes_NotCircRNA	1	1.34228
GSHG0006539_7	14819	ExpressedGenes_NotCircRNA	ExpressedGenes_NotCircRNA	3	0.202443
GSHG0006544_1	4609	ExpressedGenes_NotCircRNA	ExpressedGenes_NotCircRNA	1	0.216967
GSHG0006544_2	10575	ExpressedGenes_NotCircRNA	ExpressedGenes_NotCircRNA	0	0
GSHG0006544_3	5441	ExpressedGenes_NotCircRNA	ExpressedGenes_NotCircRNA	1	0.18379
GSHG0006544_4	365	ExpressedGenes_NotCircRNA	ExpressedGenes_NotCircRNA	0	0
GSHG0006544_5	5596	ExpressedGenes_NotCircRNA	ExpressedGenes_NotCircRNA	0	0
GSHG0006544_6	625	ExpressedGenes_NotCircRNA	ExpressedGenes_NotCircRNA	0	0
GSHG0006544_7	894	ExpressedGenes_NotCircRNA	ExpressedGenes_NotCircRNA	0	0
GSHG0006544_8	1924	ExpressedGenes_NotCircRNA	ExpressedGenes_NotCircRNA	2	1.0395
GSHG0006552_1	893	ExpressedGenes_NotCircRNA	ExpressedGenes_NotCircRNA	1	1.11982
GSHG0006552_2	743	ExpressedGenes_NotCircRNA	ExpressedGenes_NotCircRNA	0	0
GSHG0006552_3	7575	ExpressedGenes_NotCircRNA	ExpressedGenes_NotCircRNA	0	0
GSHG0006552_4	2839	ExpressedGenes_NotCircRNA	ExpressedGenes_NotCircRNA	0	0
GSHG0006562_1	10653	ExpressedGenes_NotCircRNA	ExpressedGenes_NotCircRNA	4	0.375481
GSHG0006562_2	9006	ExpressedGenes_NotCircRNA	ExpressedGenes_NotCircRNA	4	0.444148
GSHG0006562_3	90	ExpressedGenes_NotCircRNA	ExpressedGenes_NotCircRNA	0	0
GSHG0006562_4	1254	ExpressedGenes_NotCircRNA	ExpressedGenes_NotCircRNA	0	0
GSHG0006562_5	27093	ExpressedGenes_NotCircRNA	ExpressedGenes_NotCircRNA	20	0.738198
GSHG0006562_6	2357	ExpressedGenes_NotCircRNA	ExpressedGenes_NotCircRNA	2	0.848536
GSHG0006562_7	4597	ExpressedGenes_NotCircRNA	ExpressedGenes_NotCircRNA	2	0.435066
GSHG0006562_8	1652	ExpressedGenes_NotCircRNA	ExpressedGenes_NotCircRNA	1	0.605327
GSHG0006562_9	6023	ExpressedGenes_NotCircRNA	ExpressedGenes_NotCircRNA	2	0.33206
GSHG0006562_10	15654	ExpressedGenes_NotCircRNA	ExpressedGenes_NotCircRNA	6	0.383289
GSHG0006568_1	7078	ExpressedGenes_NotCircRNA	ExpressedGenes_NotCircRNA	2	0.282566
GSHG0006568_2	1017	ExpressedGenes_NotCircRNA	ExpressedGenes_NotCircRNA	0	0
GSHG0006568_3	1526	ExpressedGenes_NotCircRNA	ExpressedGenes_NotCircRNA	0	0
GSHG0006568_4	408	ExpressedGenes_NotCircRNA	ExpressedGenes_NotCircRNA	0	0
GSHG0006568_5	415	ExpressedGenes_NotCircRNA	ExpressedGenes_NotCircRNA	0	0
GSHG0006568_6	5033	ExpressedGenes_NotCircRNA	ExpressedGenes_NotCircRNA	3	0.596066
GSHG0006568_7	1494	ExpressedGenes_NotCircRNA	ExpressedGenes_NotCircRNA	0	0
GSHG0006568_8	1233	ExpressedGenes_NotCircRNA	ExpressedGenes_NotCircRNA	0	0
GSHG0006568_9	484	ExpressedGenes_NotCircRNA	ExpressedGenes_NotCircRNA	0	0
GSHG0006568_10	2901	ExpressedGenes_NotCircRNA	ExpressedGenes_NotCircRNA	0	0
GSHG0006579_1	11464	ExpressedGenes_NotCircRNA	ExpressedGenes_NotCircRNA	2	0.174459
GSHG0006579_2	570	ExpressedGenes_NotCircRNA	ExpressedGenes_NotCircRNA	1	1.75439
GSHG0006579_3	552	ExpressedGenes_NotCircRNA	ExpressedGenes_NotCircRNA	0	0
GSHG0006579_4	13925	ExpressedGenes_NotCircRNA	ExpressedGenes_NotCircRNA	4	0.287253
GSHG0006579_5	1218	ExpressedGenes_NotCircRNA	ExpressedGenes_NotCircRNA	0	0
GSHG0006579_6	1457	ExpressedGenes_NotCircRNA	ExpressedGenes_NotCircRNA	0	0
GSHG0006579_7	25564	ExpressedGenes_NotCircRNA	ExpressedGenes_NotCircRNA	1	0.0391175
GSHG0006580_1	476	ExpressedGenes_NotCircRNA	ExpressedGenes_NotCircRNA	0	0
GSHG0006580_2	498	ExpressedGenes_NotCircRNA	ExpressedGenes_NotCircRNA	1	2.00803
GSHG0006587_1	443	ExpressedGenes_NotCircRNA	ExpressedGenes_NotCircRNA	0	0
GSHG0006587_2	1882	ExpressedGenes_NotCircRNA	ExpressedGenes_NotCircRNA	0	0
GSHG0006587_3	370	ExpressedGenes_NotCircRNA	ExpressedGenes_NotCircRNA	1	2.7027
GSHG0006587_4	2277	ExpressedGenes_NotCircRNA	ExpressedGenes_NotCircRNA	2	0.878349
GSHG0006587_5	1387	ExpressedGenes_NotCircRNA	ExpressedGenes_NotCircRNA	0	0
GSHG0006587_6	267	ExpressedGenes_NotCircRNA	ExpressedGenes_NotCircRNA	1	3.74532
GSHG0006589_1	2159	ExpressedGenes_NotCircRNA	ExpressedGenes_NotCircRNA	2	0.926355
GSHG0006589_2	3721	ExpressedGenes_NotCircRNA	ExpressedGenes_NotCircRNA	0	0
GSHG0006589_3	1337	ExpressedGenes_NotCircRNA	ExpressedGenes_NotCircRNA	0	0
GSHG0006589_4	600	ExpressedGenes_NotCircRNA	ExpressedGenes_NotCircRNA	0	0
GSHG0006640_1	23997	ExpressedGenes_NotCircRNA	ExpressedGenes_NotCircRNA	1	0.0416719
GSHG0006640_2	24738	ExpressedGenes_NotCircRNA	ExpressedGenes_NotCircRNA	5	0.202118
GSHG0006640_3	1009	ExpressedGenes_NotCircRNA	ExpressedGenes_NotCircRNA	0	0
GSHG0006640_4	532	ExpressedGenes_NotCircRNA	ExpressedGenes_NotCircRNA	0	0
GSHG0006643_1	2568	ExpressedGenes_NotCircRNA	ExpressedGenes_NotCircRNA	0	0
GSHG0006643_2	1119	ExpressedGenes_NotCircRNA	ExpressedGenes_NotCircRNA	0	0
GSHG0006646_1	546	ExpressedGenes_NotCircRNA	ExpressedGenes_NotCircRNA	0	0
GSHG0006658_1	409	ExpressedGenes_NotCircRNA	ExpressedGenes_NotCircRNA	0	0
GSHG0006688_1	1573	ExpressedGenes_NotCircRNA	ExpressedGenes_NotCircRNA	1	0.635728
GSHG0006688_2	10864	ExpressedGenes_NotCircRNA	ExpressedGenes_NotCircRNA	3	0.276141
GSHG0006688_3	637	ExpressedGenes_NotCircRNA	ExpressedGenes_NotCircRNA	1	1.56986
GSHG0006688_4	3105	ExpressedGenes_NotCircRNA	ExpressedGenes_NotCircRNA	1	0.322061
GSHG0006688_5	2088	ExpressedGenes_NotCircRNA	ExpressedGenes_NotCircRNA	1	0.478927
GSHG0006694_1	33150	ExpressedGenes_NotCircRNA	ExpressedGenes_NotCircRNA	15	0.452489
GSHG0006707_1	5528	ExpressedGenes_NotCircRNA	ExpressedGenes_NotCircRNA	3	0.542692
GSHG0006707_2	20959	ExpressedGenes_NotCircRNA	ExpressedGenes_NotCircRNA	9	0.42941
GSHG0006707_3	5306	ExpressedGenes_NotCircRNA	ExpressedGenes_NotCircRNA	1	0.188466
GSHG0006719_1	13544	ExpressedGenes_NotCircRNA	ExpressedGenes_NotCircRNA	4	0.295334
GSHG0006719_2	3979	ExpressedGenes_NotCircRNA	ExpressedGenes_NotCircRNA	1	0.251319
GSHG0006719_3	67598	ExpressedGenes_NotCircRNA	ExpressedGenes_NotCircRNA	13	0.192313
GSHG0006719_4	12723	ExpressedGenes_NotCircRNA	ExpressedGenes_NotCircRNA	5	0.392989
GSHG0006719_5	441	ExpressedGenes_NotCircRNA	ExpressedGenes_NotCircRNA	0	0
GSHG0006719_6	1627	ExpressedGenes_NotCircRNA	ExpressedGenes_NotCircRNA	0	0
GSHG0006719_7	1563	ExpressedGenes_NotCircRNA	ExpressedGenes_NotCircRNA	1	0.639795
GSHG0006719_8	7071	ExpressedGenes_NotCircRNA	ExpressedGenes_NotCircRNA	2	0.282845
GSHG0006719_9	7399	ExpressedGenes_NotCircRNA	ExpressedGenes_NotCircRNA	2	0.270307
GSHG0006719_10	474	ExpressedGenes_NotCircRNA	ExpressedGenes_NotCircRNA	0	0
GSHG0006719_11	136	ExpressedGenes_NotCircRNA	ExpressedGenes_NotCircRNA	0	0
GSHG0006719_12	767	ExpressedGenes_NotCircRNA	ExpressedGenes_NotCircRNA	0	0
GSHG0006719_13	724	ExpressedGenes_NotCircRNA	ExpressedGenes_NotCircRNA	0	0
GSHG0006719_14	739	ExpressedGenes_NotCircRNA	ExpressedGenes_NotCircRNA	0	0
GSHG0006719_15	152	ExpressedGenes_NotCircRNA	ExpressedGenes_NotCircRNA	0	0
GSHG0006719_16	540	ExpressedGenes_NotCircRNA	ExpressedGenes_NotCircRNA	0	0
GSHG0006719_17	592	ExpressedGenes_NotCircRNA	ExpressedGenes_NotCircRNA	0	0
GSHG0006719_18	1180	ExpressedGenes_NotCircRNA	ExpressedGenes_NotCircRNA	0	0
GSHG0006719_19	17340	ExpressedGenes_NotCircRNA	ExpressedGenes_NotCircRNA	3	0.17301
GSHG0006725_1	1168	ExpressedGenes_NotCircRNA	ExpressedGenes_NotCircRNA	0	0
GSHG0006725_2	752	ExpressedGenes_NotCircRNA	ExpressedGenes_NotCircRNA	0	0
GSHG0006725_3	537	ExpressedGenes_NotCircRNA	ExpressedGenes_NotCircRNA	0	0
GSHG0006725_4	568	ExpressedGenes_NotCircRNA	ExpressedGenes_NotCircRNA	1	1.76056
GSHG0006726_1	517	ExpressedGenes_NotCircRNA	ExpressedGenes_NotCircRNA	0	0
GSHG0006726_2	4706	ExpressedGenes_NotCircRNA	ExpressedGenes_NotCircRNA	3	0.637484
GSHG0006728_1	2430	ExpressedGenes_NotCircRNA	ExpressedGenes_NotCircRNA	1	0.411523
GSHG0006728_2	7292	ExpressedGenes_NotCircRNA	ExpressedGenes_NotCircRNA	4	0.548546
GSHG0006728_3	26989	ExpressedGenes_NotCircRNA	ExpressedGenes_NotCircRNA	12	0.444626
GSHG0006728_4	3834	ExpressedGenes_NotCircRNA	ExpressedGenes_NotCircRNA	3	0.782473
GSHG0006728_5	5384	ExpressedGenes_NotCircRNA	ExpressedGenes_NotCircRNA	0	0
GSHG0006728_6	621	ExpressedGenes_NotCircRNA	ExpressedGenes_NotCircRNA	0	0
GSHG0006728_7	2349	ExpressedGenes_NotCircRNA	ExpressedGenes_NotCircRNA	0	0
GSHG0006728_8	2942	ExpressedGenes_NotCircRNA	ExpressedGenes_NotCircRNA	0	0
GSHG0006728_9	1489	ExpressedGenes_NotCircRNA	ExpressedGenes_NotCircRNA	0	0
GSHG0006728_10	2744	ExpressedGenes_NotCircRNA	ExpressedGenes_NotCircRNA	0	0
GSHG0006728_11	1549	ExpressedGenes_NotCircRNA	ExpressedGenes_NotCircRNA	1	0.645578
GSHG0006728_12	2080	ExpressedGenes_NotCircRNA	ExpressedGenes_NotCircRNA	1	0.480769
GSHG0006728_13	3359	ExpressedGenes_NotCircRNA	ExpressedGenes_NotCircRNA	2	0.595415
GSHG0006728_14	431	ExpressedGenes_NotCircRNA	ExpressedGenes_NotCircRNA	0	0
GSHG0006728_15	491	ExpressedGenes_NotCircRNA	ExpressedGenes_NotCircRNA	1	2.03666
GSHG0006728_16	80	ExpressedGenes_NotCircRNA	ExpressedGenes_NotCircRNA	0	0
GSHG0006728_17	1278	ExpressedGenes_NotCircRNA	ExpressedGenes_NotCircRNA	0	0
GSHG0006728_18	294	ExpressedGenes_NotCircRNA	ExpressedGenes_NotCircRNA	0	0
GSHG0006728_19	515	ExpressedGenes_NotCircRNA	ExpressedGenes_NotCircRNA	0	0
GSHG0006728_20	20544	ExpressedGenes_NotCircRNA	ExpressedGenes_NotCircRNA	4	0.194704
GSHG0006728_21	980	ExpressedGenes_NotCircRNA	ExpressedGenes_NotCircRNA	1	1.02041
GSHG0006728_22	1070	ExpressedGenes_NotCircRNA	ExpressedGenes_NotCircRNA	0	0
GSHG0006730_1	1208	ExpressedGenes_NotCircRNA	ExpressedGenes_NotCircRNA	0	0
GSHG0006730_2	2571	ExpressedGenes_NotCircRNA	ExpressedGenes_NotCircRNA	1	0.388954
GSHG0006730_3	2093	ExpressedGenes_NotCircRNA	ExpressedGenes_NotCircRNA	4	1.91113
GSHG0006730_4	1423	ExpressedGenes_NotCircRNA	ExpressedGenes_NotCircRNA	0	0
GSHG0006730_5	429	ExpressedGenes_NotCircRNA	ExpressedGenes_NotCircRNA	1	2.331
GSHG0006731_1	897	ExpressedGenes_NotCircRNA	ExpressedGenes_NotCircRNA	0	0
GSHG0006731_2	893	ExpressedGenes_NotCircRNA	ExpressedGenes_NotCircRNA	1	1.11982
GSHG0006731_3	2067	ExpressedGenes_NotCircRNA	ExpressedGenes_NotCircRNA	2	0.967586
GSHG0006731_4	1947	ExpressedGenes_NotCircRNA	ExpressedGenes_NotCircRNA	1	0.513611
GSHG0006731_5	1595	ExpressedGenes_NotCircRNA	ExpressedGenes_NotCircRNA	0	0
GSHG0006734_1	2067	ExpressedGenes_NotCircRNA	ExpressedGenes_NotCircRNA	1	0.483793
GSHG0006734_2	1534	ExpressedGenes_NotCircRNA	ExpressedGenes_NotCircRNA	2	1.30378
GSHG0006734_3	395	ExpressedGenes_NotCircRNA	ExpressedGenes_NotCircRNA	0	0
GSHG0006734_4	2480	ExpressedGenes_NotCircRNA	ExpressedGenes_NotCircRNA	2	0.806452
GSHG0006734_5	198	ExpressedGenes_NotCircRNA	ExpressedGenes_NotCircRNA	1	5.05051
GSHG0006734_6	1875	ExpressedGenes_NotCircRNA	ExpressedGenes_NotCircRNA	1	0.533333
GSHG0006734_7	1418	ExpressedGenes_NotCircRNA	ExpressedGenes_NotCircRNA	0	0
GSHG0006734_8	32050	ExpressedGenes_NotCircRNA	ExpressedGenes_NotCircRNA	7	0.218409
GSHG0006743_1	31482	ExpressedGenes_NotCircRNA	ExpressedGenes_NotCircRNA	7	0.222349
GSHG0006760_1	930	ExpressedGenes_NotCircRNA	ExpressedGenes_NotCircRNA	0	0
GSHG0006760_2	967	ExpressedGenes_NotCircRNA	ExpressedGenes_NotCircRNA	1	1.03413
GSHG0006760_3	2790	ExpressedGenes_NotCircRNA	ExpressedGenes_NotCircRNA	0	0
GSHG0006760_4	1645	ExpressedGenes_NotCircRNA	ExpressedGenes_NotCircRNA	0	0
GSHG0006761_1	980	ExpressedGenes_NotCircRNA	ExpressedGenes_NotCircRNA	0	0
GSHG0006761_2	3116	ExpressedGenes_NotCircRNA	ExpressedGenes_NotCircRNA	4	1.2837
GSHG0006761_3	607	ExpressedGenes_NotCircRNA	ExpressedGenes_NotCircRNA	0	0
GSHG0006761_4	1326	ExpressedGenes_NotCircRNA	ExpressedGenes_NotCircRNA	0	0
GSHG0006761_5	1738	ExpressedGenes_NotCircRNA	ExpressedGenes_NotCircRNA	1	0.575374
GSHG0006761_6	1966	ExpressedGenes_NotCircRNA	ExpressedGenes_NotCircRNA	0	0
GSHG0006773_1	1969	ExpressedGenes_NotCircRNA	ExpressedGenes_NotCircRNA	1	0.507872
GSHG0006773_2	269	ExpressedGenes_NotCircRNA	ExpressedGenes_NotCircRNA	0	0
GSHG0006773_3	88	ExpressedGenes_NotCircRNA	ExpressedGenes_NotCircRNA	0	0
GSHG0006773_4	413	ExpressedGenes_NotCircRNA	ExpressedGenes_NotCircRNA	0	0
GSHG0006773_5	102	ExpressedGenes_NotCircRNA	ExpressedGenes_NotCircRNA	0	0
GSHG0006773_6	972	ExpressedGenes_NotCircRNA	ExpressedGenes_NotCircRNA	0	0
GSHG0006773_7	195	ExpressedGenes_NotCircRNA	ExpressedGenes_NotCircRNA	0	0
GSHG0006773_8	1990	ExpressedGenes_NotCircRNA	ExpressedGenes_NotCircRNA	1	0.502513
GSHG0006773_9	360	ExpressedGenes_NotCircRNA	ExpressedGenes_NotCircRNA	0	0
GSHG0006773_10	353	ExpressedGenes_NotCircRNA	ExpressedGenes_NotCircRNA	0	0
GSHG0006773_11	376	ExpressedGenes_NotCircRNA	ExpressedGenes_NotCircRNA	0	0
GSHG0006773_12	178	ExpressedGenes_NotCircRNA	ExpressedGenes_NotCircRNA	0	0
GSHG0006773_13	192	ExpressedGenes_NotCircRNA	ExpressedGenes_NotCircRNA	0	0
GSHG0006773_14	753	ExpressedGenes_NotCircRNA	ExpressedGenes_NotCircRNA	0	0
GSHG0006773_15	342	ExpressedGenes_NotCircRNA	ExpressedGenes_NotCircRNA	0	0
GSHG0006773_16	92	ExpressedGenes_NotCircRNA	ExpressedGenes_NotCircRNA	0	0
GSHG0006773_17	550	ExpressedGenes_NotCircRNA	ExpressedGenes_NotCircRNA	0	0
GSHG0006773_18	140	ExpressedGenes_NotCircRNA	ExpressedGenes_NotCircRNA	0	0
GSHG0006773_19	333	ExpressedGenes_NotCircRNA	ExpressedGenes_NotCircRNA	0	0
GSHG0006773_20	1137	ExpressedGenes_NotCircRNA	ExpressedGenes_NotCircRNA	0	0
GSHG0006773_21	239	ExpressedGenes_NotCircRNA	ExpressedGenes_NotCircRNA	0	0
GSHG0006773_22	211	ExpressedGenes_NotCircRNA	ExpressedGenes_NotCircRNA	0	0
GSHG0006773_23	169	ExpressedGenes_NotCircRNA	ExpressedGenes_NotCircRNA	0	0
GSHG0006773_24	286	ExpressedGenes_NotCircRNA	ExpressedGenes_NotCircRNA	0	0
GSHG0006773_25	594	ExpressedGenes_NotCircRNA	ExpressedGenes_NotCircRNA	0	0
GSHG0006773_26	1838	ExpressedGenes_NotCircRNA	ExpressedGenes_NotCircRNA	0	0
GSHG0006773_27	88	ExpressedGenes_NotCircRNA	ExpressedGenes_NotCircRNA	0	0
GSHG0006779_1	773	ExpressedGenes_NotCircRNA	ExpressedGenes_NotCircRNA	1	1.29366
GSHG0006779_2	1177	ExpressedGenes_NotCircRNA	ExpressedGenes_NotCircRNA	2	1.69924
GSHG0006788_1	5365	ExpressedGenes_NotCircRNA	ExpressedGenes_NotCircRNA	2	0.372787
GSHG0006788_2	3429	ExpressedGenes_NotCircRNA	ExpressedGenes_NotCircRNA	1	0.29163
GSHG0006788_3	618	ExpressedGenes_NotCircRNA	ExpressedGenes_NotCircRNA	0	0
GSHG0006788_4	1978	ExpressedGenes_NotCircRNA	ExpressedGenes_NotCircRNA	1	0.505561
GSHG0006788_5	840	ExpressedGenes_NotCircRNA	ExpressedGenes_NotCircRNA	0	0
GSHG0006788_6	419	ExpressedGenes_NotCircRNA	ExpressedGenes_NotCircRNA	0	0
GSHG0006788_7	205	ExpressedGenes_NotCircRNA	ExpressedGenes_NotCircRNA	0	0
GSHG0006788_8	1210	ExpressedGenes_NotCircRNA	ExpressedGenes_NotCircRNA	0	0
GSHG0006788_9	1344	ExpressedGenes_NotCircRNA	ExpressedGenes_NotCircRNA	3	2.23214
GSHG0006788_10	1806	ExpressedGenes_NotCircRNA	ExpressedGenes_NotCircRNA	0	0
GSHG0006788_11	493	ExpressedGenes_NotCircRNA	ExpressedGenes_NotCircRNA	0	0
GSHG0006788_12	1640	ExpressedGenes_NotCircRNA	ExpressedGenes_NotCircRNA	0	0
GSHG0006788_13	1065	ExpressedGenes_NotCircRNA	ExpressedGenes_NotCircRNA	0	0
GSHG0006788_14	1858	ExpressedGenes_NotCircRNA	ExpressedGenes_NotCircRNA	1	0.538213
GSHG0006788_15	96	ExpressedGenes_NotCircRNA	ExpressedGenes_NotCircRNA	0	0
GSHG0006788_16	1492	ExpressedGenes_NotCircRNA	ExpressedGenes_NotCircRNA	0	0
GSHG0006788_17	3112	ExpressedGenes_NotCircRNA	ExpressedGenes_NotCircRNA	0	0
GSHG0006788_18	751	ExpressedGenes_NotCircRNA	ExpressedGenes_NotCircRNA	0	0
GSHG0006788_19	1933	ExpressedGenes_NotCircRNA	ExpressedGenes_NotCircRNA	0	0
GSHG0006788_20	3418	ExpressedGenes_NotCircRNA	ExpressedGenes_NotCircRNA	0	0
GSHG0006789_1	3939	ExpressedGenes_NotCircRNA	ExpressedGenes_NotCircRNA	4	1.01549
GSHG0006789_2	1227	ExpressedGenes_NotCircRNA	ExpressedGenes_NotCircRNA	0	0
GSHG0006789_3	1902	ExpressedGenes_NotCircRNA	ExpressedGenes_NotCircRNA	0	0
GSHG0006794_1	540	ExpressedGenes_NotCircRNA	ExpressedGenes_NotCircRNA	0	0
GSHG0006794_2	278	ExpressedGenes_NotCircRNA	ExpressedGenes_NotCircRNA	0	0
GSHG0006794_3	455	ExpressedGenes_NotCircRNA	ExpressedGenes_NotCircRNA	0	0
GSHG0006794_4	212	ExpressedGenes_NotCircRNA	ExpressedGenes_NotCircRNA	0	0
GSHG0006794_5	305	ExpressedGenes_NotCircRNA	ExpressedGenes_NotCircRNA	0	0
GSHG0006794_6	141	ExpressedGenes_NotCircRNA	ExpressedGenes_NotCircRNA	0	0
GSHG0006794_7	136	ExpressedGenes_NotCircRNA	ExpressedGenes_NotCircRNA	0	0
GSHG0006794_8	151	ExpressedGenes_NotCircRNA	ExpressedGenes_NotCircRNA	0	0
GSHG0006794_9	10284	ExpressedGenes_NotCircRNA	ExpressedGenes_NotCircRNA	4	0.388954
GSHG0006803_1	248	ExpressedGenes_NotCircRNA	ExpressedGenes_NotCircRNA	0	0
GSHG0006803_2	2008	ExpressedGenes_NotCircRNA	ExpressedGenes_NotCircRNA	0	0
GSHG0006803_3	361	ExpressedGenes_NotCircRNA	ExpressedGenes_NotCircRNA	0	0
GSHG0006803_4	166	ExpressedGenes_NotCircRNA	ExpressedGenes_NotCircRNA	0	0
GSHG0006803_5	94	ExpressedGenes_NotCircRNA	ExpressedGenes_NotCircRNA	0	0
GSHG0006803_6	94	ExpressedGenes_NotCircRNA	ExpressedGenes_NotCircRNA	0	0
GSHG0006803_7	146	ExpressedGenes_NotCircRNA	ExpressedGenes_NotCircRNA	0	0
GSHG0006803_8	698	ExpressedGenes_NotCircRNA	ExpressedGenes_NotCircRNA	0	0
GSHG0006803_9	89	ExpressedGenes_NotCircRNA	ExpressedGenes_NotCircRNA	0	0
GSHG0006803_10	90	ExpressedGenes_NotCircRNA	ExpressedGenes_NotCircRNA	0	0
GSHG0006803_11	736	ExpressedGenes_NotCircRNA	ExpressedGenes_NotCircRNA	0	0
GSHG0006803_12	142	ExpressedGenes_NotCircRNA	ExpressedGenes_NotCircRNA	0	0
GSHG0006803_13	91	ExpressedGenes_NotCircRNA	ExpressedGenes_NotCircRNA	0	0
GSHG0006803_14	1679	ExpressedGenes_NotCircRNA	ExpressedGenes_NotCircRNA	1	0.595593
GSHG0006806_1	277	ExpressedGenes_NotCircRNA	ExpressedGenes_NotCircRNA	0	0
GSHG0006806_2	2434	ExpressedGenes_NotCircRNA	ExpressedGenes_NotCircRNA	0	0
GSHG0006806_3	882	ExpressedGenes_NotCircRNA	ExpressedGenes_NotCircRNA	0	0
GSHG0006806_4	475	ExpressedGenes_NotCircRNA	ExpressedGenes_NotCircRNA	0	0
GSHG0006806_5	489	ExpressedGenes_NotCircRNA	ExpressedGenes_NotCircRNA	0	0
GSHG0006806_6	354	ExpressedGenes_NotCircRNA	ExpressedGenes_NotCircRNA	0	0
GSHG0006806_7	4418	ExpressedGenes_NotCircRNA	ExpressedGenes_NotCircRNA	1	0.226347
GSHG0006806_8	882	ExpressedGenes_NotCircRNA	ExpressedGenes_NotCircRNA	0	0
GSHG0006806_9	836	ExpressedGenes_NotCircRNA	ExpressedGenes_NotCircRNA	0	0
GSHG0006806_10	772	ExpressedGenes_NotCircRNA	ExpressedGenes_NotCircRNA	0	0
GSHG0006817_1	14150	ExpressedGenes_NotCircRNA	ExpressedGenes_NotCircRNA	0	0
GSHG0006817_2	1020	ExpressedGenes_NotCircRNA	ExpressedGenes_NotCircRNA	0	0
GSHG0006817_3	1871	ExpressedGenes_NotCircRNA	ExpressedGenes_NotCircRNA	1	0.534474
GSHG0006820_1	2072	ExpressedGenes_NotCircRNA	ExpressedGenes_NotCircRNA	1	0.482625
GSHG0006820_2	2336	ExpressedGenes_NotCircRNA	ExpressedGenes_NotCircRNA	1	0.428082
GSHG0006827_1	35	ExpressedGenes_NotCircRNA	ExpressedGenes_NotCircRNA	0	0
GSHG0006827_2	10287	ExpressedGenes_NotCircRNA	ExpressedGenes_NotCircRNA	1	0.0972101
GSHG0006827_3	775	ExpressedGenes_NotCircRNA	ExpressedGenes_NotCircRNA	0	0
GSHG0006827_4	1892	ExpressedGenes_NotCircRNA	ExpressedGenes_NotCircRNA	1	0.528541
GSHG0006827_5	570	ExpressedGenes_NotCircRNA	ExpressedGenes_NotCircRNA	0	0
GSHG0006849_1	1697	ExpressedGenes_NotCircRNA	ExpressedGenes_NotCircRNA	0	0
GSHG0006849_2	669	ExpressedGenes_NotCircRNA	ExpressedGenes_NotCircRNA	0	0
GSHG0006849_3	569	ExpressedGenes_NotCircRNA	ExpressedGenes_NotCircRNA	0	0
GSHG0006849_4	83	ExpressedGenes_NotCircRNA	ExpressedGenes_NotCircRNA	0	0
GSHG0006849_5	152	ExpressedGenes_NotCircRNA	ExpressedGenes_NotCircRNA	0	0
GSHG0006849_6	3337	ExpressedGenes_NotCircRNA	ExpressedGenes_NotCircRNA	0	0
GSHG0006849_7	259	ExpressedGenes_NotCircRNA	ExpressedGenes_NotCircRNA	0	0
GSHG0006849_8	419	ExpressedGenes_NotCircRNA	ExpressedGenes_NotCircRNA	0	0
GSHG0006849_9	675	ExpressedGenes_NotCircRNA	ExpressedGenes_NotCircRNA	0	0
GSHG0006850_1	1285	ExpressedGenes_NotCircRNA	ExpressedGenes_NotCircRNA	0	0
GSHG0006850_2	247	ExpressedGenes_NotCircRNA	ExpressedGenes_NotCircRNA	0	0
GSHG0006850_3	4954	ExpressedGenes_NotCircRNA	ExpressedGenes_NotCircRNA	1	0.201857
GSHG0006850_4	10236	ExpressedGenes_NotCircRNA	ExpressedGenes_NotCircRNA	1	0.0976944
GSHG0006850_5	2520	ExpressedGenes_NotCircRNA	ExpressedGenes_NotCircRNA	0	0
GSHG0006850_6	1544	ExpressedGenes_NotCircRNA	ExpressedGenes_NotCircRNA	0	0
GSHG0006851_1	5403	ExpressedGenes_NotCircRNA	ExpressedGenes_NotCircRNA	0	0
GSHG0006851_2	235	ExpressedGenes_NotCircRNA	ExpressedGenes_NotCircRNA	0	0
GSHG0006851_3	421	ExpressedGenes_NotCircRNA	ExpressedGenes_NotCircRNA	0	0
GSHG0006878_1	17394	ExpressedGenes_NotCircRNA	ExpressedGenes_NotCircRNA	13	0.747384
GSHG0006878_2	4292	ExpressedGenes_NotCircRNA	ExpressedGenes_NotCircRNA	3	0.698975
GSHG0006878_3	1273	ExpressedGenes_NotCircRNA	ExpressedGenes_NotCircRNA	0	0
GSHG0006878_4	5704	ExpressedGenes_NotCircRNA	ExpressedGenes_NotCircRNA	7	1.22721
GSHG0006878_5	9461	ExpressedGenes_NotCircRNA	ExpressedGenes_NotCircRNA	3	0.317091
GSHG0006878_6	3571	ExpressedGenes_NotCircRNA	ExpressedGenes_NotCircRNA	1	0.280034
GSHG0006878_7	2133	ExpressedGenes_NotCircRNA	ExpressedGenes_NotCircRNA	0	0
GSHG0006878_8	4572	ExpressedGenes_NotCircRNA	ExpressedGenes_NotCircRNA	3	0.656168
GSHG0006878_9	635	ExpressedGenes_NotCircRNA	ExpressedGenes_NotCircRNA	0	0
GSHG0006882_1	2288	ExpressedGenes_NotCircRNA	ExpressedGenes_NotCircRNA	2	0.874126
GSHG0006882_2	24660	ExpressedGenes_NotCircRNA	ExpressedGenes_NotCircRNA	12	0.486618
GSHG0006882_3	6735	ExpressedGenes_NotCircRNA	ExpressedGenes_NotCircRNA	1	0.148478
GSHG0006882_4	4907	ExpressedGenes_NotCircRNA	ExpressedGenes_NotCircRNA	2	0.407581
GSHG0006882_5	1929	ExpressedGenes_NotCircRNA	ExpressedGenes_NotCircRNA	0	0
GSHG0006909_1	11558	ExpressedGenes_NotCircRNA	ExpressedGenes_NotCircRNA	5	0.432601
GSHG0006909_2	465	ExpressedGenes_NotCircRNA	ExpressedGenes_NotCircRNA	0	0
GSHG0006909_3	242	ExpressedGenes_NotCircRNA	ExpressedGenes_NotCircRNA	0	0
GSHG0006909_4	6481	ExpressedGenes_NotCircRNA	ExpressedGenes_NotCircRNA	1	0.154297
GSHG0006909_5	1480	ExpressedGenes_NotCircRNA	ExpressedGenes_NotCircRNA	0	0
GSHG0006909_6	106	ExpressedGenes_NotCircRNA	ExpressedGenes_NotCircRNA	0	0
GSHG0006909_7	1663	ExpressedGenes_NotCircRNA	ExpressedGenes_NotCircRNA	0	0
GSHG0006909_8	427	ExpressedGenes_NotCircRNA	ExpressedGenes_NotCircRNA	0	0
GSHG0006925_1	70691	ExpressedGenes_NotCircRNA	ExpressedGenes_NotCircRNA	18	0.254629
GSHG0006925_2	740	ExpressedGenes_NotCircRNA	ExpressedGenes_NotCircRNA	0	0
GSHG0006925_3	3470	ExpressedGenes_NotCircRNA	ExpressedGenes_NotCircRNA	2	0.576369
GSHG0006925_4	398	ExpressedGenes_NotCircRNA	ExpressedGenes_NotCircRNA	0	0
GSHG0006925_5	951	ExpressedGenes_NotCircRNA	ExpressedGenes_NotCircRNA	0	0
GSHG0006925_6	2501	ExpressedGenes_NotCircRNA	ExpressedGenes_NotCircRNA	1	0.39984
GSHG0006925_7	87	ExpressedGenes_NotCircRNA	ExpressedGenes_NotCircRNA	0	0
GSHG0006925_8	327	ExpressedGenes_NotCircRNA	ExpressedGenes_NotCircRNA	0	0
GSHG0006928_1	9551	ExpressedGenes_NotCircRNA	ExpressedGenes_NotCircRNA	2	0.209402
GSHG0006928_2	4937	ExpressedGenes_NotCircRNA	ExpressedGenes_NotCircRNA	1	0.202552
GSHG0006928_3	2963	ExpressedGenes_NotCircRNA	ExpressedGenes_NotCircRNA	1	0.337496
GSHG0006928_4	1643	ExpressedGenes_NotCircRNA	ExpressedGenes_NotCircRNA	0	0
GSHG0006928_5	363	ExpressedGenes_NotCircRNA	ExpressedGenes_NotCircRNA	0	0
GSHG0006928_6	405	ExpressedGenes_NotCircRNA	ExpressedGenes_NotCircRNA	0	0
GSHG0006930_1	2838	ExpressedGenes_NotCircRNA	ExpressedGenes_NotCircRNA	0	0
GSHG0006930_2	439	ExpressedGenes_NotCircRNA	ExpressedGenes_NotCircRNA	1	2.2779
GSHG0006930_3	1257	ExpressedGenes_NotCircRNA	ExpressedGenes_NotCircRNA	1	0.795545
GSHG0006930_4	383	ExpressedGenes_NotCircRNA	ExpressedGenes_NotCircRNA	0	0
GSHG0006930_5	523	ExpressedGenes_NotCircRNA	ExpressedGenes_NotCircRNA	0	0
GSHG0006930_6	1298	ExpressedGenes_NotCircRNA	ExpressedGenes_NotCircRNA	0	0
GSHG0006930_7	95	ExpressedGenes_NotCircRNA	ExpressedGenes_NotCircRNA	0	0
GSHG0006930_8	365	ExpressedGenes_NotCircRNA	ExpressedGenes_NotCircRNA	0	0
GSHG0006930_9	629	ExpressedGenes_NotCircRNA	ExpressedGenes_NotCircRNA	0	0
GSHG0006930_10	147	ExpressedGenes_NotCircRNA	ExpressedGenes_NotCircRNA	0	0
GSHG0006930_11	1352	ExpressedGenes_NotCircRNA	ExpressedGenes_NotCircRNA	0	0
GSHG0006932_1	10606	ExpressedGenes_NotCircRNA	ExpressedGenes_NotCircRNA	1	0.0942863
GSHG0006932_2	1435	ExpressedGenes_NotCircRNA	ExpressedGenes_NotCircRNA	0	0
GSHG0006932_3	578	ExpressedGenes_NotCircRNA	ExpressedGenes_NotCircRNA	0	0
GSHG0006932_4	138	ExpressedGenes_NotCircRNA	ExpressedGenes_NotCircRNA	0	0
GSHG0006932_5	541	ExpressedGenes_NotCircRNA	ExpressedGenes_NotCircRNA	0	0
GSHG0006932_6	182	ExpressedGenes_NotCircRNA	ExpressedGenes_NotCircRNA	0	0
GSHG0006932_7	8867	ExpressedGenes_NotCircRNA	ExpressedGenes_NotCircRNA	3	0.338333
GSHG0006932_8	2666	ExpressedGenes_NotCircRNA	ExpressedGenes_NotCircRNA	0	0
GSHG0006932_9	718	ExpressedGenes_NotCircRNA	ExpressedGenes_NotCircRNA	0	0
GSHG0006932_10	232	ExpressedGenes_NotCircRNA	ExpressedGenes_NotCircRNA	0	0
GSHG0006932_11	2785	ExpressedGenes_NotCircRNA	ExpressedGenes_NotCircRNA	0	0
GSHG0006932_12	2656	ExpressedGenes_NotCircRNA	ExpressedGenes_NotCircRNA	0	0
GSHG0006932_13	117	ExpressedGenes_NotCircRNA	ExpressedGenes_NotCircRNA	0	0
GSHG0006932_14	1302	ExpressedGenes_NotCircRNA	ExpressedGenes_NotCircRNA	0	0
GSHG0006932_15	1023	ExpressedGenes_NotCircRNA	ExpressedGenes_NotCircRNA	0	0
GSHG0006932_16	407	ExpressedGenes_NotCircRNA	ExpressedGenes_NotCircRNA	0	0
GSHG0006932_17	608	ExpressedGenes_NotCircRNA	ExpressedGenes_NotCircRNA	0	0
GSHG0006932_18	272	ExpressedGenes_NotCircRNA	ExpressedGenes_NotCircRNA	0	0
GSHG0006932_19	259	ExpressedGenes_NotCircRNA	ExpressedGenes_NotCircRNA	0	0
GSHG0006932_20	599	ExpressedGenes_NotCircRNA	ExpressedGenes_NotCircRNA	1	1.66945
GSHG0006932_21	1122	ExpressedGenes_NotCircRNA	ExpressedGenes_NotCircRNA	0	0
GSHG0006932_22	336	ExpressedGenes_NotCircRNA	ExpressedGenes_NotCircRNA	0	0
GSHG0006932_23	345	ExpressedGenes_NotCircRNA	ExpressedGenes_NotCircRNA	0	0
GSHG0006932_24	253	ExpressedGenes_NotCircRNA	ExpressedGenes_NotCircRNA	0	0
GSHG0006932_25	794	ExpressedGenes_NotCircRNA	ExpressedGenes_NotCircRNA	0	0
GSHG0006932_26	809	ExpressedGenes_NotCircRNA	ExpressedGenes_NotCircRNA	0	0
GSHG0006936_1	1259	ExpressedGenes_NotCircRNA	ExpressedGenes_NotCircRNA	0	0
GSHG0006936_2	284	ExpressedGenes_NotCircRNA	ExpressedGenes_NotCircRNA	0	0
GSHG0006936_3	141	ExpressedGenes_NotCircRNA	ExpressedGenes_NotCircRNA	0	0
GSHG0006937_1	199	ExpressedGenes_NotCircRNA	ExpressedGenes_NotCircRNA	0	0
GSHG0006937_2	2659	ExpressedGenes_NotCircRNA	ExpressedGenes_NotCircRNA	0	0
GSHG0006937_3	127	ExpressedGenes_NotCircRNA	ExpressedGenes_NotCircRNA	0	0
GSHG0006937_4	2430	ExpressedGenes_NotCircRNA	ExpressedGenes_NotCircRNA	1	0.411523
GSHG0006937_5	4370	ExpressedGenes_NotCircRNA	ExpressedGenes_NotCircRNA	1	0.228833
GSHG0006937_6	1433	ExpressedGenes_NotCircRNA	ExpressedGenes_NotCircRNA	2	1.39567
GSHG0006937_7	228	ExpressedGenes_NotCircRNA	ExpressedGenes_NotCircRNA	0	0
GSHG0006937_8	3337	ExpressedGenes_NotCircRNA	ExpressedGenes_NotCircRNA	1	0.29967
GSHG0006937_9	2113	ExpressedGenes_NotCircRNA	ExpressedGenes_NotCircRNA	0	0
GSHG0006939_1	574	ExpressedGenes_NotCircRNA	ExpressedGenes_NotCircRNA	0	0
GSHG0006940_1	2325	ExpressedGenes_NotCircRNA	ExpressedGenes_NotCircRNA	0	0
GSHG0006940_2	4795	ExpressedGenes_NotCircRNA	ExpressedGenes_NotCircRNA	0	0
GSHG0006940_3	974	ExpressedGenes_NotCircRNA	ExpressedGenes_NotCircRNA	0	0
GSHG0006940_4	488	ExpressedGenes_NotCircRNA	ExpressedGenes_NotCircRNA	0	0
GSHG0006940_5	115	ExpressedGenes_NotCircRNA	ExpressedGenes_NotCircRNA	0	0
GSHG0006940_6	248	ExpressedGenes_NotCircRNA	ExpressedGenes_NotCircRNA	0	0
GSHG0006940_7	260	ExpressedGenes_NotCircRNA	ExpressedGenes_NotCircRNA	0	0
GSHG0006940_8	68	ExpressedGenes_NotCircRNA	ExpressedGenes_NotCircRNA	0	0
GSHG0006940_9	304	ExpressedGenes_NotCircRNA	ExpressedGenes_NotCircRNA	0	0
GSHG0006940_10	289	ExpressedGenes_NotCircRNA	ExpressedGenes_NotCircRNA	0	0
GSHG0006944_1	2256	ExpressedGenes_NotCircRNA	ExpressedGenes_NotCircRNA	0	0
GSHG0006944_2	952	ExpressedGenes_NotCircRNA	ExpressedGenes_NotCircRNA	1	1.05042
GSHG0006944_3	378	ExpressedGenes_NotCircRNA	ExpressedGenes_NotCircRNA	0	0
GSHG0006944_4	1000	ExpressedGenes_NotCircRNA	ExpressedGenes_NotCircRNA	0	0
GSHG0006944_5	1000	ExpressedGenes_NotCircRNA	ExpressedGenes_NotCircRNA	0	0
GSHG0006944_6	228	ExpressedGenes_NotCircRNA	ExpressedGenes_NotCircRNA	0	0
GSHG0006944_7	89	ExpressedGenes_NotCircRNA	ExpressedGenes_NotCircRNA	0	0
GSHG0006944_8	1759	ExpressedGenes_NotCircRNA	ExpressedGenes_NotCircRNA	1	0.568505
GSHG0006944_9	280	ExpressedGenes_NotCircRNA	ExpressedGenes_NotCircRNA	0	0
GSHG0006946_1	218	ExpressedGenes_NotCircRNA	ExpressedGenes_NotCircRNA	0	0
GSHG0006946_2	1356	ExpressedGenes_NotCircRNA	ExpressedGenes_NotCircRNA	0	0
GSHG0006946_3	873	ExpressedGenes_NotCircRNA	ExpressedGenes_NotCircRNA	0	0
GSHG0006946_4	85	ExpressedGenes_NotCircRNA	ExpressedGenes_NotCircRNA	0	0
GSHG0006946_5	262	ExpressedGenes_NotCircRNA	ExpressedGenes_NotCircRNA	0	0
GSHG0006946_6	838	ExpressedGenes_NotCircRNA	ExpressedGenes_NotCircRNA	0	0
GSHG0006946_7	540	ExpressedGenes_NotCircRNA	ExpressedGenes_NotCircRNA	0	0
GSHG0006946_8	142	ExpressedGenes_NotCircRNA	ExpressedGenes_NotCircRNA	0	0
GSHG0006946_9	94	ExpressedGenes_NotCircRNA	ExpressedGenes_NotCircRNA	0	0
GSHG0006946_10	86	ExpressedGenes_NotCircRNA	ExpressedGenes_NotCircRNA	0	0
GSHG0006946_11	73	ExpressedGenes_NotCircRNA	ExpressedGenes_NotCircRNA	0	0
GSHG0006947_1	4164	ExpressedGenes_NotCircRNA	ExpressedGenes_NotCircRNA	4	0.960615
GSHG0006947_2	715	ExpressedGenes_NotCircRNA	ExpressedGenes_NotCircRNA	0	0
GSHG0006947_3	506	ExpressedGenes_NotCircRNA	ExpressedGenes_NotCircRNA	0	0
GSHG0006947_4	282	ExpressedGenes_NotCircRNA	ExpressedGenes_NotCircRNA	0	0
GSHG0006947_5	84	ExpressedGenes_NotCircRNA	ExpressedGenes_NotCircRNA	0	0
GSHG0006947_6	146	ExpressedGenes_NotCircRNA	ExpressedGenes_NotCircRNA	0	0
GSHG0006947_7	104	ExpressedGenes_NotCircRNA	ExpressedGenes_NotCircRNA	0	0
GSHG0006947_8	340	ExpressedGenes_NotCircRNA	ExpressedGenes_NotCircRNA	0	0
GSHG0006947_9	79	ExpressedGenes_NotCircRNA	ExpressedGenes_NotCircRNA	0	0
GSHG0006947_10	97	ExpressedGenes_NotCircRNA	ExpressedGenes_NotCircRNA	0	0
GSHG0006947_11	72	ExpressedGenes_NotCircRNA	ExpressedGenes_NotCircRNA	0	0
GSHG0006947_12	95	ExpressedGenes_NotCircRNA	ExpressedGenes_NotCircRNA	0	0
GSHG0006947_13	91	ExpressedGenes_NotCircRNA	ExpressedGenes_NotCircRNA	0	0
GSHG0006947_14	88	ExpressedGenes_NotCircRNA	ExpressedGenes_NotCircRNA	0	0
GSHG0006947_15	116	ExpressedGenes_NotCircRNA	ExpressedGenes_NotCircRNA	0	0
GSHG0006947_16	249	ExpressedGenes_NotCircRNA	ExpressedGenes_NotCircRNA	0	0
GSHG0006949_1	1933	ExpressedGenes_NotCircRNA	ExpressedGenes_NotCircRNA	0	0
GSHG0006956_1	5561	ExpressedGenes_NotCircRNA	ExpressedGenes_NotCircRNA	0	0
GSHG0006956_2	238	ExpressedGenes_NotCircRNA	ExpressedGenes_NotCircRNA	0	0
GSHG0006956_3	8973	ExpressedGenes_NotCircRNA	ExpressedGenes_NotCircRNA	0	0
GSHG0006956_4	806	ExpressedGenes_NotCircRNA	ExpressedGenes_NotCircRNA	0	0
GSHG0006957_1	2323	ExpressedGenes_NotCircRNA	ExpressedGenes_NotCircRNA	0	0
GSHG0006957_2	1669	ExpressedGenes_NotCircRNA	ExpressedGenes_NotCircRNA	0	0
GSHG0006957_3	428	ExpressedGenes_NotCircRNA	ExpressedGenes_NotCircRNA	0	0
GSHG0006957_4	1412	ExpressedGenes_NotCircRNA	ExpressedGenes_NotCircRNA	0	0
GSHG0006957_5	2295	ExpressedGenes_NotCircRNA	ExpressedGenes_NotCircRNA	0	0
GSHG0006957_6	767	ExpressedGenes_NotCircRNA	ExpressedGenes_NotCircRNA	0	0
GSHG0006957_7	92	ExpressedGenes_NotCircRNA	ExpressedGenes_NotCircRNA	0	0
GSHG0006957_8	132	ExpressedGenes_NotCircRNA	ExpressedGenes_NotCircRNA	0	0
GSHG0006957_9	106	ExpressedGenes_NotCircRNA	ExpressedGenes_NotCircRNA	0	0
GSHG0006975_1	1314	ExpressedGenes_NotCircRNA	ExpressedGenes_NotCircRNA	0	0
GSHG0006975_2	36046	ExpressedGenes_NotCircRNA	ExpressedGenes_NotCircRNA	1	0.0277423
GSHG0006975_3	2457	ExpressedGenes_NotCircRNA	ExpressedGenes_NotCircRNA	0	0
GSHG0006975_4	4044	ExpressedGenes_NotCircRNA	ExpressedGenes_NotCircRNA	1	0.24728
GSHG0006975_5	249	ExpressedGenes_NotCircRNA	ExpressedGenes_NotCircRNA	0	0
GSHG0006975_6	1372	ExpressedGenes_NotCircRNA	ExpressedGenes_NotCircRNA	0	0
GSHG0006975_7	789	ExpressedGenes_NotCircRNA	ExpressedGenes_NotCircRNA	0	0
GSHG0006975_8	11601	ExpressedGenes_NotCircRNA	ExpressedGenes_NotCircRNA	5	0.430997
GSHG0006975_9	315	ExpressedGenes_NotCircRNA	ExpressedGenes_NotCircRNA	0	0
GSHG0006975_10	2885	ExpressedGenes_NotCircRNA	ExpressedGenes_NotCircRNA	0	0
GSHG0006975_11	872	ExpressedGenes_NotCircRNA	ExpressedGenes_NotCircRNA	0	0
GSHG0006975_12	957	ExpressedGenes_NotCircRNA	ExpressedGenes_NotCircRNA	0	0
GSHG0006975_13	483	ExpressedGenes_NotCircRNA	ExpressedGenes_NotCircRNA	0	0
GSHG0006975_14	1346	ExpressedGenes_NotCircRNA	ExpressedGenes_NotCircRNA	0	0
GSHG0006975_15	5823	ExpressedGenes_NotCircRNA	ExpressedGenes_NotCircRNA	3	0.515198
GSHG0006975_16	401	ExpressedGenes_NotCircRNA	ExpressedGenes_NotCircRNA	0	0
GSHG0006975_17	82	ExpressedGenes_NotCircRNA	ExpressedGenes_NotCircRNA	0	0
GSHG0006975_18	474	ExpressedGenes_NotCircRNA	ExpressedGenes_NotCircRNA	0	0
GSHG0006975_19	308	ExpressedGenes_NotCircRNA	ExpressedGenes_NotCircRNA	0	0
GSHG0006975_20	1735	ExpressedGenes_NotCircRNA	ExpressedGenes_NotCircRNA	0	0
GSHG0006975_21	609	ExpressedGenes_NotCircRNA	ExpressedGenes_NotCircRNA	0	0
GSHG0006975_22	1502	ExpressedGenes_NotCircRNA	ExpressedGenes_NotCircRNA	0	0
GSHG0006981_1	1137	ExpressedGenes_NotCircRNA	ExpressedGenes_NotCircRNA	1	0.879507
GSHG0006981_2	3960	ExpressedGenes_NotCircRNA	ExpressedGenes_NotCircRNA	1	0.252525
GSHG0006981_3	1873	ExpressedGenes_NotCircRNA	ExpressedGenes_NotCircRNA	0	0
GSHG0006981_4	506	ExpressedGenes_NotCircRNA	ExpressedGenes_NotCircRNA	0	0
GSHG0006981_5	8372	ExpressedGenes_NotCircRNA	ExpressedGenes_NotCircRNA	5	0.597229
GSHG0006981_6	656	ExpressedGenes_NotCircRNA	ExpressedGenes_NotCircRNA	0	0
GSHG0006981_7	954	ExpressedGenes_NotCircRNA	ExpressedGenes_NotCircRNA	0	0
GSHG0006981_8	154	ExpressedGenes_NotCircRNA	ExpressedGenes_NotCircRNA	1	6.49351
GSHG0006981_9	5703	ExpressedGenes_NotCircRNA	ExpressedGenes_NotCircRNA	0	0
GSHG0006995_1	12687	ExpressedGenes_NotCircRNA	ExpressedGenes_NotCircRNA	6	0.472925
GSHG0006997_1	3174	ExpressedGenes_NotCircRNA	ExpressedGenes_NotCircRNA	0	0
GSHG0006997_2	252	ExpressedGenes_NotCircRNA	ExpressedGenes_NotCircRNA	0	0
GSHG0006997_3	1123	ExpressedGenes_NotCircRNA	ExpressedGenes_NotCircRNA	0	0
GSHG0006997_4	1309	ExpressedGenes_NotCircRNA	ExpressedGenes_NotCircRNA	0	0
GSHG0006997_5	710	ExpressedGenes_NotCircRNA	ExpressedGenes_NotCircRNA	0	0
GSHG0006997_6	303	ExpressedGenes_NotCircRNA	ExpressedGenes_NotCircRNA	0	0
GSHG0006999_1	2465	ExpressedGenes_NotCircRNA	ExpressedGenes_NotCircRNA	0	0
GSHG0006999_2	1738	ExpressedGenes_NotCircRNA	ExpressedGenes_NotCircRNA	0	0
GSHG0006999_3	834	ExpressedGenes_NotCircRNA	ExpressedGenes_NotCircRNA	0	0
GSHG0006999_4	465	ExpressedGenes_NotCircRNA	ExpressedGenes_NotCircRNA	1	2.15054
GSHG0006999_5	536	ExpressedGenes_NotCircRNA	ExpressedGenes_NotCircRNA	0	0
GSHG0006999_6	200	ExpressedGenes_NotCircRNA	ExpressedGenes_NotCircRNA	0	0
GSHG0007033_1	854	ExpressedGenes_NotCircRNA	ExpressedGenes_NotCircRNA	0	0
GSHG0007033_2	252326	ExpressedGenes_NotCircRNA	ExpressedGenes_NotCircRNA	49	0.194193
GSHG0007033_3	4629	ExpressedGenes_NotCircRNA	ExpressedGenes_NotCircRNA	0	0
GSHG0007033_4	591	ExpressedGenes_NotCircRNA	ExpressedGenes_NotCircRNA	0	0
GSHG0007033_5	639	ExpressedGenes_NotCircRNA	ExpressedGenes_NotCircRNA	0	0
GSHG0007033_6	10492	ExpressedGenes_NotCircRNA	ExpressedGenes_NotCircRNA	4	0.381243
GSHG0007033_7	1607	ExpressedGenes_NotCircRNA	ExpressedGenes_NotCircRNA	2	1.24456
GSHG0007033_8	298	ExpressedGenes_NotCircRNA	ExpressedGenes_NotCircRNA	0	0
GSHG0007033_9	260	ExpressedGenes_NotCircRNA	ExpressedGenes_NotCircRNA	0	0
GSHG0007033_10	635	ExpressedGenes_NotCircRNA	ExpressedGenes_NotCircRNA	1	1.5748
GSHG0007047_1	9836	ExpressedGenes_NotCircRNA	ExpressedGenes_NotCircRNA	2	0.203335
GSHG0007047_2	130	ExpressedGenes_NotCircRNA	ExpressedGenes_NotCircRNA	0	0
GSHG0007047_3	371	ExpressedGenes_NotCircRNA	ExpressedGenes_NotCircRNA	0	0
GSHG0007047_4	182	ExpressedGenes_NotCircRNA	ExpressedGenes_NotCircRNA	0	0
GSHG0007047_5	201	ExpressedGenes_NotCircRNA	ExpressedGenes_NotCircRNA	0	0
GSHG0007047_6	3391	ExpressedGenes_NotCircRNA	ExpressedGenes_NotCircRNA	0	0
GSHG0007047_7	207	ExpressedGenes_NotCircRNA	ExpressedGenes_NotCircRNA	0	0
GSHG0007047_8	449	ExpressedGenes_NotCircRNA	ExpressedGenes_NotCircRNA	0	0
GSHG0007047_9	2459	ExpressedGenes_NotCircRNA	ExpressedGenes_NotCircRNA	1	0.406669
GSHG0007047_10	159	ExpressedGenes_NotCircRNA	ExpressedGenes_NotCircRNA	0	0
GSHG0007047_11	2543	ExpressedGenes_NotCircRNA	ExpressedGenes_NotCircRNA	1	0.393236
GSHG0007053_1	117	ExpressedGenes_NotCircRNA	ExpressedGenes_NotCircRNA	0	0
GSHG0007053_2	362	ExpressedGenes_NotCircRNA	ExpressedGenes_NotCircRNA	0	0
GSHG0007053_3	7351	ExpressedGenes_NotCircRNA	ExpressedGenes_NotCircRNA	1	0.136036
GSHG0007053_4	7268	ExpressedGenes_NotCircRNA	ExpressedGenes_NotCircRNA	2	0.275179
GSHG0007053_5	217	ExpressedGenes_NotCircRNA	ExpressedGenes_NotCircRNA	0	0
GSHG0007053_6	219	ExpressedGenes_NotCircRNA	ExpressedGenes_NotCircRNA	0	0
GSHG0007053_7	266	ExpressedGenes_NotCircRNA	ExpressedGenes_NotCircRNA	0	0
GSHG0007053_8	121	ExpressedGenes_NotCircRNA	ExpressedGenes_NotCircRNA	0	0
GSHG0007053_9	4633	ExpressedGenes_NotCircRNA	ExpressedGenes_NotCircRNA	1	0.215843
GSHG0007053_10	210	ExpressedGenes_NotCircRNA	ExpressedGenes_NotCircRNA	0	0
GSHG0007053_11	270	ExpressedGenes_NotCircRNA	ExpressedGenes_NotCircRNA	0	0
GSHG0007053_12	1104	ExpressedGenes_NotCircRNA	ExpressedGenes_NotCircRNA	0	0
GSHG0007053_13	125	ExpressedGenes_NotCircRNA	ExpressedGenes_NotCircRNA	0	0
GSHG0007055_1	767	ExpressedGenes_NotCircRNA	ExpressedGenes_NotCircRNA	0	0
GSHG0007055_2	254	ExpressedGenes_NotCircRNA	ExpressedGenes_NotCircRNA	0	0
GSHG0007055_3	713	ExpressedGenes_NotCircRNA	ExpressedGenes_NotCircRNA	0	0
GSHG0007055_4	180	ExpressedGenes_NotCircRNA	ExpressedGenes_NotCircRNA	0	0
GSHG0007055_5	85	ExpressedGenes_NotCircRNA	ExpressedGenes_NotCircRNA	0	0
GSHG0007055_6	380	ExpressedGenes_NotCircRNA	ExpressedGenes_NotCircRNA	0	0
GSHG0007055_7	148	ExpressedGenes_NotCircRNA	ExpressedGenes_NotCircRNA	0	0
GSHG0007055_8	449	ExpressedGenes_NotCircRNA	ExpressedGenes_NotCircRNA	0	0
GSHG0007057_1	1188	ExpressedGenes_NotCircRNA	ExpressedGenes_NotCircRNA	0	0
GSHG0007057_2	249	ExpressedGenes_NotCircRNA	ExpressedGenes_NotCircRNA	0	0
GSHG0007057_3	93	ExpressedGenes_NotCircRNA	ExpressedGenes_NotCircRNA	0	0
GSHG0007057_4	150	ExpressedGenes_NotCircRNA	ExpressedGenes_NotCircRNA	0	0
GSHG0007057_5	86	ExpressedGenes_NotCircRNA	ExpressedGenes_NotCircRNA	0	0
GSHG0007057_6	220	ExpressedGenes_NotCircRNA	ExpressedGenes_NotCircRNA	0	0
GSHG0007057_7	2441	ExpressedGenes_NotCircRNA	ExpressedGenes_NotCircRNA	2	0.819336
GSHG0007059_1	139	ExpressedGenes_NotCircRNA	ExpressedGenes_NotCircRNA	0	0
GSHG0007059_2	211	ExpressedGenes_NotCircRNA	ExpressedGenes_NotCircRNA	0	0
GSHG0007059_3	84	ExpressedGenes_NotCircRNA	ExpressedGenes_NotCircRNA	0	0
GSHG0007059_4	177	ExpressedGenes_NotCircRNA	ExpressedGenes_NotCircRNA	0	0
GSHG0007060_1	116	ExpressedGenes_NotCircRNA	ExpressedGenes_NotCircRNA	0	0
GSHG0007060_2	280	ExpressedGenes_NotCircRNA	ExpressedGenes_NotCircRNA	0	0
GSHG0007060_3	999	ExpressedGenes_NotCircRNA	ExpressedGenes_NotCircRNA	0	0
GSHG0007060_4	197	ExpressedGenes_NotCircRNA	ExpressedGenes_NotCircRNA	0	0
GSHG0007060_5	147	ExpressedGenes_NotCircRNA	ExpressedGenes_NotCircRNA	0	0
GSHG0007060_6	115	ExpressedGenes_NotCircRNA	ExpressedGenes_NotCircRNA	0	0
GSHG0007060_7	157	ExpressedGenes_NotCircRNA	ExpressedGenes_NotCircRNA	0	0
GSHG0007060_8	240	ExpressedGenes_NotCircRNA	ExpressedGenes_NotCircRNA	0	0
GSHG0007060_9	387	ExpressedGenes_NotCircRNA	ExpressedGenes_NotCircRNA	0	0
GSHG0007060_10	46	ExpressedGenes_NotCircRNA	ExpressedGenes_NotCircRNA	0	0
GSHG0007060_11	112	ExpressedGenes_NotCircRNA	ExpressedGenes_NotCircRNA	0	0
GSHG0007060_12	179	ExpressedGenes_NotCircRNA	ExpressedGenes_NotCircRNA	0	0
GSHG0007060_13	179	ExpressedGenes_NotCircRNA	ExpressedGenes_NotCircRNA	0	0
GSHG0007062_1	307	ExpressedGenes_NotCircRNA	ExpressedGenes_NotCircRNA	0	0
GSHG0007062_2	344	ExpressedGenes_NotCircRNA	ExpressedGenes_NotCircRNA	0	0
GSHG0007083_1	4548	ExpressedGenes_NotCircRNA	ExpressedGenes_NotCircRNA	0	0
GSHG0007083_2	32833	ExpressedGenes_NotCircRNA	ExpressedGenes_NotCircRNA	3	0.0913715
GSHG0007083_3	3190	ExpressedGenes_NotCircRNA	ExpressedGenes_NotCircRNA	1	0.31348
GSHG0007083_4	2253	ExpressedGenes_NotCircRNA	ExpressedGenes_NotCircRNA	1	0.443853
GSHG0007086_1	4803	ExpressedGenes_NotCircRNA	ExpressedGenes_NotCircRNA	0	0
GSHG0007086_2	2420	ExpressedGenes_NotCircRNA	ExpressedGenes_NotCircRNA	1	0.413223
GSHG0007086_3	149	ExpressedGenes_NotCircRNA	ExpressedGenes_NotCircRNA	0	0
GSHG0007092_1	434	ExpressedGenes_NotCircRNA	ExpressedGenes_NotCircRNA	0	0
GSHG0007092_2	2025	ExpressedGenes_NotCircRNA	ExpressedGenes_NotCircRNA	0	0
GSHG0007092_3	5793	ExpressedGenes_NotCircRNA	ExpressedGenes_NotCircRNA	2	0.345244
GSHG0007092_4	2852	ExpressedGenes_NotCircRNA	ExpressedGenes_NotCircRNA	2	0.701262
GSHG0007092_5	4727	ExpressedGenes_NotCircRNA	ExpressedGenes_NotCircRNA	3	0.634652
GSHG0007102_1	6916	ExpressedGenes_NotCircRNA	ExpressedGenes_NotCircRNA	4	0.578369
GSHG0007102_2	3264	ExpressedGenes_NotCircRNA	ExpressedGenes_NotCircRNA	1	0.306373
GSHG0007102_3	5269	ExpressedGenes_NotCircRNA	ExpressedGenes_NotCircRNA	1	0.189789
GSHG0007102_4	6050	ExpressedGenes_NotCircRNA	ExpressedGenes_NotCircRNA	3	0.495868
GSHG0007102_5	1293	ExpressedGenes_NotCircRNA	ExpressedGenes_NotCircRNA	0	0
GSHG0007102_6	44	ExpressedGenes_NotCircRNA	ExpressedGenes_NotCircRNA	0	0
GSHG0007107_1	1604	ExpressedGenes_NotCircRNA	ExpressedGenes_NotCircRNA	0	0
GSHG0007107_2	1057	ExpressedGenes_NotCircRNA	ExpressedGenes_NotCircRNA	1	0.946074
GSHG0007107_3	14132	ExpressedGenes_NotCircRNA	ExpressedGenes_NotCircRNA	2	0.141523
GSHG0007107_4	1201	ExpressedGenes_NotCircRNA	ExpressedGenes_NotCircRNA	0	0
GSHG0007107_5	10401	ExpressedGenes_NotCircRNA	ExpressedGenes_NotCircRNA	6	0.576868
GSHG0007107_6	2382	ExpressedGenes_NotCircRNA	ExpressedGenes_NotCircRNA	0	0
GSHG0007107_7	7981	ExpressedGenes_NotCircRNA	ExpressedGenes_NotCircRNA	1	0.125298
GSHG0007130_1	5207	ExpressedGenes_NotCircRNA	ExpressedGenes_NotCircRNA	3	0.576147
GSHG0007130_2	235	ExpressedGenes_NotCircRNA	ExpressedGenes_NotCircRNA	0	0
GSHG0007130_3	3756	ExpressedGenes_NotCircRNA	ExpressedGenes_NotCircRNA	1	0.266241
GSHG0007130_4	58557	ExpressedGenes_NotCircRNA	ExpressedGenes_NotCircRNA	31	0.529399
GSHG0007130_5	905	ExpressedGenes_NotCircRNA	ExpressedGenes_NotCircRNA	0	0
GSHG0007130_6	180	ExpressedGenes_NotCircRNA	ExpressedGenes_NotCircRNA	1	5.55556
GSHG0007130_7	12750	ExpressedGenes_NotCircRNA	ExpressedGenes_NotCircRNA	4	0.313725
GSHG0007130_8	2177	ExpressedGenes_NotCircRNA	ExpressedGenes_NotCircRNA	2	0.918695
GSHG0007133_1	32303	ExpressedGenes_NotCircRNA	ExpressedGenes_NotCircRNA	3	0.0928706
GSHG0007133_2	90520	ExpressedGenes_NotCircRNA	ExpressedGenes_NotCircRNA	23	0.254087
GSHG0007133_3	1255	ExpressedGenes_NotCircRNA	ExpressedGenes_NotCircRNA	0	0
GSHG0007133_4	1015	ExpressedGenes_NotCircRNA	ExpressedGenes_NotCircRNA	1	0.985222
GSHG0007133_5	134	ExpressedGenes_NotCircRNA	ExpressedGenes_NotCircRNA	1	7.46269
GSHG0007133_6	3150	ExpressedGenes_NotCircRNA	ExpressedGenes_NotCircRNA	1	0.31746
GSHG0007133_7	515	ExpressedGenes_NotCircRNA	ExpressedGenes_NotCircRNA	0	0
GSHG0007133_8	117	ExpressedGenes_NotCircRNA	ExpressedGenes_NotCircRNA	0	0
GSHG0007133_9	2618	ExpressedGenes_NotCircRNA	ExpressedGenes_NotCircRNA	2	0.763942
GSHG0007133_10	3105	ExpressedGenes_NotCircRNA	ExpressedGenes_NotCircRNA	1	0.322061
GSHG0007133_11	2407	ExpressedGenes_NotCircRNA	ExpressedGenes_NotCircRNA	1	0.415455
GSHG0007134_1	309	ExpressedGenes_NotCircRNA	ExpressedGenes_NotCircRNA	0	0
GSHG0007134_2	683	ExpressedGenes_NotCircRNA	ExpressedGenes_NotCircRNA	0	0
GSHG0007134_3	4514	ExpressedGenes_NotCircRNA	ExpressedGenes_NotCircRNA	1	0.221533
GSHG0007134_4	5007	ExpressedGenes_NotCircRNA	ExpressedGenes_NotCircRNA	0	0
GSHG0007134_5	692	ExpressedGenes_NotCircRNA	ExpressedGenes_NotCircRNA	0	0
GSHG0007134_6	816	ExpressedGenes_NotCircRNA	ExpressedGenes_NotCircRNA	0	0
GSHG0007161_1	9094	ExpressedGenes_NotCircRNA	ExpressedGenes_NotCircRNA	5	0.549813
GSHG0007161_2	619	ExpressedGenes_NotCircRNA	ExpressedGenes_NotCircRNA	0	0
GSHG0007161_3	3311	ExpressedGenes_NotCircRNA	ExpressedGenes_NotCircRNA	2	0.604047
GSHG0007161_4	4969	ExpressedGenes_NotCircRNA	ExpressedGenes_NotCircRNA	4	0.804991
GSHG0007161_5	3565	ExpressedGenes_NotCircRNA	ExpressedGenes_NotCircRNA	1	0.280505
GSHG0007161_6	57	ExpressedGenes_NotCircRNA	ExpressedGenes_NotCircRNA	0	0
GSHG0007161_7	1336	ExpressedGenes_NotCircRNA	ExpressedGenes_NotCircRNA	0	0
GSHG0007161_8	890	ExpressedGenes_NotCircRNA	ExpressedGenes_NotCircRNA	2	2.24719
GSHG0007161_9	5315	ExpressedGenes_NotCircRNA	ExpressedGenes_NotCircRNA	6	1.12888
GSHG0007161_10	11177	ExpressedGenes_NotCircRNA	ExpressedGenes_NotCircRNA	6	0.536817
GSHG0007161_11	2083	ExpressedGenes_NotCircRNA	ExpressedGenes_NotCircRNA	0	0
GSHG0007161_12	8153	ExpressedGenes_NotCircRNA	ExpressedGenes_NotCircRNA	0	0
GSHG0007161_13	1952	ExpressedGenes_NotCircRNA	ExpressedGenes_NotCircRNA	0	0
GSHG0007161_14	1842	ExpressedGenes_NotCircRNA	ExpressedGenes_NotCircRNA	1	0.542888
GSHG0007162_1	17208	ExpressedGenes_NotCircRNA	ExpressedGenes_NotCircRNA	13	0.755463
GSHG0007162_2	776	ExpressedGenes_NotCircRNA	ExpressedGenes_NotCircRNA	0	0
GSHG0007162_3	2074	ExpressedGenes_NotCircRNA	ExpressedGenes_NotCircRNA	0	0
GSHG0007162_4	759	ExpressedGenes_NotCircRNA	ExpressedGenes_NotCircRNA	0	0
GSHG0007162_5	1522	ExpressedGenes_NotCircRNA	ExpressedGenes_NotCircRNA	1	0.65703
GSHG0007178_1	989	ExpressedGenes_NotCircRNA	ExpressedGenes_NotCircRNA	1	1.01112
GSHG0007179_1	123	ExpressedGenes_NotCircRNA	ExpressedGenes_NotCircRNA	0	0
GSHG0007179_2	1420	ExpressedGenes_NotCircRNA	ExpressedGenes_NotCircRNA	0	0
GSHG0007179_3	503	ExpressedGenes_NotCircRNA	ExpressedGenes_NotCircRNA	0	0
GSHG0007179_4	4073	ExpressedGenes_NotCircRNA	ExpressedGenes_NotCircRNA	0	0
GSHG0007196_1	59257	ExpressedGenes_NotCircRNA	ExpressedGenes_NotCircRNA	16	0.27001
GSHG0007196_2	20270	ExpressedGenes_NotCircRNA	ExpressedGenes_NotCircRNA	4	0.197336
GSHG0007196_3	1281	ExpressedGenes_NotCircRNA	ExpressedGenes_NotCircRNA	0	0
GSHG0007196_4	5625	ExpressedGenes_NotCircRNA	ExpressedGenes_NotCircRNA	1	0.177778
GSHG0007196_5	845	ExpressedGenes_NotCircRNA	ExpressedGenes_NotCircRNA	0	0
GSHG0007196_6	2079	ExpressedGenes_NotCircRNA	ExpressedGenes_NotCircRNA	0	0
GSHG0007196_7	1221	ExpressedGenes_NotCircRNA	ExpressedGenes_NotCircRNA	1	0.819001
GSHG0007196_8	183	ExpressedGenes_NotCircRNA	ExpressedGenes_NotCircRNA	0	0
GSHG0007196_9	300	ExpressedGenes_NotCircRNA	ExpressedGenes_NotCircRNA	0	0
GSHG0007196_10	1502	ExpressedGenes_NotCircRNA	ExpressedGenes_NotCircRNA	0	0
GSHG0007196_11	1473	ExpressedGenes_NotCircRNA	ExpressedGenes_NotCircRNA	0	0
GSHG0007196_12	787	ExpressedGenes_NotCircRNA	ExpressedGenes_NotCircRNA	0	0
GSHG0007196_13	2252	ExpressedGenes_NotCircRNA	ExpressedGenes_NotCircRNA	2	0.888099
GSHG0007196_14	298	ExpressedGenes_NotCircRNA	ExpressedGenes_NotCircRNA	0	0
GSHG0007196_15	1152	ExpressedGenes_NotCircRNA	ExpressedGenes_NotCircRNA	0	0
GSHG0007196_16	584	ExpressedGenes_NotCircRNA	ExpressedGenes_NotCircRNA	0	0
GSHG0007196_17	2471	ExpressedGenes_NotCircRNA	ExpressedGenes_NotCircRNA	0	0
GSHG0007198_1	4795	ExpressedGenes_NotCircRNA	ExpressedGenes_NotCircRNA	0	0
GSHG0007198_2	235	ExpressedGenes_NotCircRNA	ExpressedGenes_NotCircRNA	0	0
GSHG0007198_3	1926	ExpressedGenes_NotCircRNA	ExpressedGenes_NotCircRNA	0	0
GSHG0007198_4	554	ExpressedGenes_NotCircRNA	ExpressedGenes_NotCircRNA	1	1.80505
GSHG0007198_5	1302	ExpressedGenes_NotCircRNA	ExpressedGenes_NotCircRNA	4	3.0722
GSHG0007224_1	35732	ExpressedGenes_NotCircRNA	ExpressedGenes_NotCircRNA	11	0.307847
GSHG0007224_2	10418	ExpressedGenes_NotCircRNA	ExpressedGenes_NotCircRNA	2	0.191975
GSHG0007224_3	2457	ExpressedGenes_NotCircRNA	ExpressedGenes_NotCircRNA	2	0.814001
GSHG0007224_4	4239	ExpressedGenes_NotCircRNA	ExpressedGenes_NotCircRNA	2	0.471809
GSHG0007224_5	3167	ExpressedGenes_NotCircRNA	ExpressedGenes_NotCircRNA	1	0.315756
GSHG0007224_6	18627	ExpressedGenes_NotCircRNA	ExpressedGenes_NotCircRNA	0	0
GSHG0007224_7	891	ExpressedGenes_NotCircRNA	ExpressedGenes_NotCircRNA	0	0
GSHG0007234_1	2771	ExpressedGenes_NotCircRNA	ExpressedGenes_NotCircRNA	2	0.721761
GSHG0007234_2	2026	ExpressedGenes_NotCircRNA	ExpressedGenes_NotCircRNA	0	0
GSHG0007234_3	8474	ExpressedGenes_NotCircRNA	ExpressedGenes_NotCircRNA	4	0.472032
GSHG0007234_4	189	ExpressedGenes_NotCircRNA	ExpressedGenes_NotCircRNA	0	0
GSHG0007234_5	172	ExpressedGenes_NotCircRNA	ExpressedGenes_NotCircRNA	0	0
GSHG0007234_6	4907	ExpressedGenes_NotCircRNA	ExpressedGenes_NotCircRNA	3	0.611372
GSHG0007234_7	7026	ExpressedGenes_NotCircRNA	ExpressedGenes_NotCircRNA	3	0.426985
GSHG0007234_8	1215	ExpressedGenes_NotCircRNA	ExpressedGenes_NotCircRNA	1	0.823045
GSHG0007235_1	3563	ExpressedGenes_NotCircRNA	ExpressedGenes_NotCircRNA	2	0.561325
GSHG0007235_2	1726	ExpressedGenes_NotCircRNA	ExpressedGenes_NotCircRNA	0	0
GSHG0007235_3	10249	ExpressedGenes_NotCircRNA	ExpressedGenes_NotCircRNA	8	0.780564
GSHG0007235_4	2511	ExpressedGenes_NotCircRNA	ExpressedGenes_NotCircRNA	3	1.19474
GSHG0007235_5	1270	ExpressedGenes_NotCircRNA	ExpressedGenes_NotCircRNA	0	0
GSHG0007235_6	1053	ExpressedGenes_NotCircRNA	ExpressedGenes_NotCircRNA	0	0
GSHG0007235_7	1503	ExpressedGenes_NotCircRNA	ExpressedGenes_NotCircRNA	0	0
GSHG0007235_8	861	ExpressedGenes_NotCircRNA	ExpressedGenes_NotCircRNA	0	0
GSHG0007235_9	1646	ExpressedGenes_NotCircRNA	ExpressedGenes_NotCircRNA	0	0
GSHG0007235_10	1456	ExpressedGenes_NotCircRNA	ExpressedGenes_NotCircRNA	2	1.37363
GSHG0007235_11	5045	ExpressedGenes_NotCircRNA	ExpressedGenes_NotCircRNA	1	0.198216
GSHG0007236_1	9907	ExpressedGenes_NotCircRNA	ExpressedGenes_NotCircRNA	0	0
GSHG0007236_2	11836	ExpressedGenes_NotCircRNA	ExpressedGenes_NotCircRNA	4	0.337952
GSHG0007236_3	4528	ExpressedGenes_NotCircRNA	ExpressedGenes_NotCircRNA	0	0
GSHG0007236_4	5026	ExpressedGenes_NotCircRNA	ExpressedGenes_NotCircRNA	0	0
GSHG0007245_1	19372	ExpressedGenes_NotCircRNA	ExpressedGenes_NotCircRNA	3	0.154863
GSHG0007245_2	1650	ExpressedGenes_NotCircRNA	ExpressedGenes_NotCircRNA	0	0
GSHG0007245_3	4457	ExpressedGenes_NotCircRNA	ExpressedGenes_NotCircRNA	1	0.224366
GSHG0007245_4	1634	ExpressedGenes_NotCircRNA	ExpressedGenes_NotCircRNA	0	0
GSHG0007245_5	323	ExpressedGenes_NotCircRNA	ExpressedGenes_NotCircRNA	0	0
GSHG0007245_6	4788	ExpressedGenes_NotCircRNA	ExpressedGenes_NotCircRNA	4	0.835422
GSHG0007245_7	520	ExpressedGenes_NotCircRNA	ExpressedGenes_NotCircRNA	0	0
GSHG0007245_8	7392	ExpressedGenes_NotCircRNA	ExpressedGenes_NotCircRNA	2	0.270563
GSHG0007245_9	14130	ExpressedGenes_NotCircRNA	ExpressedGenes_NotCircRNA	1	0.0707714
GSHG0007245_10	4278	ExpressedGenes_NotCircRNA	ExpressedGenes_NotCircRNA	0	0
GSHG0007255_1	8236	ExpressedGenes_NotCircRNA	ExpressedGenes_NotCircRNA	1	0.121418
GSHG0007255_2	181	ExpressedGenes_NotCircRNA	ExpressedGenes_NotCircRNA	0	0
GSHG0007255_3	2579	ExpressedGenes_NotCircRNA	ExpressedGenes_NotCircRNA	1	0.387747
GSHG0007255_4	1223	ExpressedGenes_NotCircRNA	ExpressedGenes_NotCircRNA	0	0
GSHG0007255_5	2060	ExpressedGenes_NotCircRNA	ExpressedGenes_NotCircRNA	1	0.485437
GSHG0007255_6	2347	ExpressedGenes_NotCircRNA	ExpressedGenes_NotCircRNA	0	0
GSHG0007255_7	1900	ExpressedGenes_NotCircRNA	ExpressedGenes_NotCircRNA	1	0.526316
GSHG0007685_1	206	ExpressedGenes_NotCircRNA	ExpressedGenes_NotCircRNA	0	0
GSHG0007685_2	1154	ExpressedGenes_NotCircRNA	ExpressedGenes_NotCircRNA	0	0
GSHG0007685_3	390	ExpressedGenes_NotCircRNA	ExpressedGenes_NotCircRNA	0	0
GSHG0007685_4	134	ExpressedGenes_NotCircRNA	ExpressedGenes_NotCircRNA	0	0
GSHG0007685_5	783	ExpressedGenes_NotCircRNA	ExpressedGenes_NotCircRNA	0	0
GSHG0007685_6	135	ExpressedGenes_NotCircRNA	ExpressedGenes_NotCircRNA	0	0
GSHG0007685_7	112	ExpressedGenes_NotCircRNA	ExpressedGenes_NotCircRNA	0	0
GSHG0007685_8	192	ExpressedGenes_NotCircRNA	ExpressedGenes_NotCircRNA	0	0
GSHG0007685_9	2856	ExpressedGenes_NotCircRNA	ExpressedGenes_NotCircRNA	0	0
GSHG0007685_10	585	ExpressedGenes_NotCircRNA	ExpressedGenes_NotCircRNA	0	0
GSHG0007687_1	5032	ExpressedGenes_NotCircRNA	ExpressedGenes_NotCircRNA	0	0
GSHG0007692_1	2978	ExpressedGenes_NotCircRNA	ExpressedGenes_NotCircRNA	3	1.00739
GSHG0007692_2	864	ExpressedGenes_NotCircRNA	ExpressedGenes_NotCircRNA	0	0
GSHG0007692_3	219	ExpressedGenes_NotCircRNA	ExpressedGenes_NotCircRNA	0	0
GSHG0007692_4	7399	ExpressedGenes_NotCircRNA	ExpressedGenes_NotCircRNA	4	0.540614
GSHG0007692_5	2396	ExpressedGenes_NotCircRNA	ExpressedGenes_NotCircRNA	0	0
GSHG0007692_6	3514	ExpressedGenes_NotCircRNA	ExpressedGenes_NotCircRNA	2	0.569152
GSHG0007692_7	671	ExpressedGenes_NotCircRNA	ExpressedGenes_NotCircRNA	0	0
GSHG0007692_8	183	ExpressedGenes_NotCircRNA	ExpressedGenes_NotCircRNA	0	0
GSHG0007692_9	263	ExpressedGenes_NotCircRNA	ExpressedGenes_NotCircRNA	0	0
GSHG0007692_10	76	ExpressedGenes_NotCircRNA	ExpressedGenes_NotCircRNA	0	0
GSHG0007692_11	204	ExpressedGenes_NotCircRNA	ExpressedGenes_NotCircRNA	0	0
GSHG0007692_12	428	ExpressedGenes_NotCircRNA	ExpressedGenes_NotCircRNA	0	0
GSHG0007692_13	179	ExpressedGenes_NotCircRNA	ExpressedGenes_NotCircRNA	0	0
GSHG0007692_14	139	ExpressedGenes_NotCircRNA	ExpressedGenes_NotCircRNA	0	0
GSHG0007692_15	1143	ExpressedGenes_NotCircRNA	ExpressedGenes_NotCircRNA	0	0
GSHG0007697_1	15398	ExpressedGenes_NotCircRNA	ExpressedGenes_NotCircRNA	7	0.454604
GSHG0007697_2	2404	ExpressedGenes_NotCircRNA	ExpressedGenes_NotCircRNA	1	0.415973
GSHG0007697_3	285	ExpressedGenes_NotCircRNA	ExpressedGenes_NotCircRNA	0	0
GSHG0007697_4	359	ExpressedGenes_NotCircRNA	ExpressedGenes_NotCircRNA	0	0
GSHG0007697_5	354	ExpressedGenes_NotCircRNA	ExpressedGenes_NotCircRNA	0	0
GSHG0007697_6	226	ExpressedGenes_NotCircRNA	ExpressedGenes_NotCircRNA	0	0
GSHG0007697_7	1563	ExpressedGenes_NotCircRNA	ExpressedGenes_NotCircRNA	0	0
GSHG0007697_8	533	ExpressedGenes_NotCircRNA	ExpressedGenes_NotCircRNA	0	0
GSHG0007697_9	191	ExpressedGenes_NotCircRNA	ExpressedGenes_NotCircRNA	0	0
GSHG0007697_10	592	ExpressedGenes_NotCircRNA	ExpressedGenes_NotCircRNA	0	0
GSHG0007697_11	346	ExpressedGenes_NotCircRNA	ExpressedGenes_NotCircRNA	0	0
GSHG0007697_12	1459	ExpressedGenes_NotCircRNA	ExpressedGenes_NotCircRNA	0	0
GSHG0007697_13	2478	ExpressedGenes_NotCircRNA	ExpressedGenes_NotCircRNA	0	0
GSHG0007697_14	156	ExpressedGenes_NotCircRNA	ExpressedGenes_NotCircRNA	0	0
GSHG0007697_15	410	ExpressedGenes_NotCircRNA	ExpressedGenes_NotCircRNA	0	0
GSHG0007697_16	2877	ExpressedGenes_NotCircRNA	ExpressedGenes_NotCircRNA	3	1.04275
GSHG0007697_17	152	ExpressedGenes_NotCircRNA	ExpressedGenes_NotCircRNA	0	0
GSHG0007697_18	2114	ExpressedGenes_NotCircRNA	ExpressedGenes_NotCircRNA	4	1.89215
GSHG0007697_19	1967	ExpressedGenes_NotCircRNA	ExpressedGenes_NotCircRNA	3	1.52517
GSHG0007697_20	2386	ExpressedGenes_NotCircRNA	ExpressedGenes_NotCircRNA	3	1.25733
GSHG0007697_21	87	ExpressedGenes_NotCircRNA	ExpressedGenes_NotCircRNA	0	0
GSHG0007697_22	1567	ExpressedGenes_NotCircRNA	ExpressedGenes_NotCircRNA	0	0
GSHG0007697_23	368	ExpressedGenes_NotCircRNA	ExpressedGenes_NotCircRNA	0	0
GSHG0007697_24	106	ExpressedGenes_NotCircRNA	ExpressedGenes_NotCircRNA	0	0
GSHG0007697_25	499	ExpressedGenes_NotCircRNA	ExpressedGenes_NotCircRNA	0	0
GSHG0007697_26	122	ExpressedGenes_NotCircRNA	ExpressedGenes_NotCircRNA	0	0
GSHG0007697_27	352	ExpressedGenes_NotCircRNA	ExpressedGenes_NotCircRNA	0	0
GSHG0007697_28	1206	ExpressedGenes_NotCircRNA	ExpressedGenes_NotCircRNA	0	0
GSHG0007697_29	140	ExpressedGenes_NotCircRNA	ExpressedGenes_NotCircRNA	0	0
GSHG0007697_30	1466	ExpressedGenes_NotCircRNA	ExpressedGenes_NotCircRNA	0	0
GSHG0007697_31	2392	ExpressedGenes_NotCircRNA	ExpressedGenes_NotCircRNA	2	0.83612
GSHG0007697_32	274	ExpressedGenes_NotCircRNA	ExpressedGenes_NotCircRNA	0	0
GSHG0007697_33	485	ExpressedGenes_NotCircRNA	ExpressedGenes_NotCircRNA	0	0
GSHG0007697_34	2792	ExpressedGenes_NotCircRNA	ExpressedGenes_NotCircRNA	3	1.0745
GSHG0007697_35	583	ExpressedGenes_NotCircRNA	ExpressedGenes_NotCircRNA	0	0
GSHG0007697_36	1700	ExpressedGenes_NotCircRNA	ExpressedGenes_NotCircRNA	1	0.588235
GSHG0007697_37	3290	ExpressedGenes_NotCircRNA	ExpressedGenes_NotCircRNA	3	0.911854
GSHG0007700_1	147	ExpressedGenes_NotCircRNA	ExpressedGenes_NotCircRNA	0	0
GSHG0007700_2	592	ExpressedGenes_NotCircRNA	ExpressedGenes_NotCircRNA	0	0
GSHG0007700_3	537	ExpressedGenes_NotCircRNA	ExpressedGenes_NotCircRNA	0	0
GSHG0007700_4	83	ExpressedGenes_NotCircRNA	ExpressedGenes_NotCircRNA	0	0
GSHG0007700_5	1174	ExpressedGenes_NotCircRNA	ExpressedGenes_NotCircRNA	0	0
GSHG0007700_6	276	ExpressedGenes_NotCircRNA	ExpressedGenes_NotCircRNA	0	0
GSHG0007700_7	674	ExpressedGenes_NotCircRNA	ExpressedGenes_NotCircRNA	0	0
GSHG0007700_8	376	ExpressedGenes_NotCircRNA	ExpressedGenes_NotCircRNA	0	0
GSHG0007700_9	480	ExpressedGenes_NotCircRNA	ExpressedGenes_NotCircRNA	0	0
GSHG0007700_10	106	ExpressedGenes_NotCircRNA	ExpressedGenes_NotCircRNA	0	0
GSHG0007700_11	3174	ExpressedGenes_NotCircRNA	ExpressedGenes_NotCircRNA	3	0.94518
GSHG0007700_12	79	ExpressedGenes_NotCircRNA	ExpressedGenes_NotCircRNA	0	0
GSHG0007700_13	1022	ExpressedGenes_NotCircRNA	ExpressedGenes_NotCircRNA	1	0.978474
GSHG0007700_14	160	ExpressedGenes_NotCircRNA	ExpressedGenes_NotCircRNA	0	0
GSHG0007700_15	119	ExpressedGenes_NotCircRNA	ExpressedGenes_NotCircRNA	0	0
GSHG0007700_16	765	ExpressedGenes_NotCircRNA	ExpressedGenes_NotCircRNA	1	1.30719
GSHG0007701_1	467	ExpressedGenes_NotCircRNA	ExpressedGenes_NotCircRNA	0	0
GSHG0007701_2	2572	ExpressedGenes_NotCircRNA	ExpressedGenes_NotCircRNA	1	0.388802
GSHG0007701_3	239	ExpressedGenes_NotCircRNA	ExpressedGenes_NotCircRNA	0	0
GSHG0007701_4	114	ExpressedGenes_NotCircRNA	ExpressedGenes_NotCircRNA	0	0
GSHG0007701_5	1712	ExpressedGenes_NotCircRNA	ExpressedGenes_NotCircRNA	2	1.16822
GSHG0007701_6	113	ExpressedGenes_NotCircRNA	ExpressedGenes_NotCircRNA	0	0
GSHG0007701_7	599	ExpressedGenes_NotCircRNA	ExpressedGenes_NotCircRNA	0	0
GSHG0007701_8	131	ExpressedGenes_NotCircRNA	ExpressedGenes_NotCircRNA	0	0
GSHG0007701_9	127	ExpressedGenes_NotCircRNA	ExpressedGenes_NotCircRNA	0	0
GSHG0007701_10	406	ExpressedGenes_NotCircRNA	ExpressedGenes_NotCircRNA	0	0
GSHG0007701_11	319	ExpressedGenes_NotCircRNA	ExpressedGenes_NotCircRNA	0	0
GSHG0007703_1	44	ExpressedGenes_NotCircRNA	ExpressedGenes_NotCircRNA	0	0
GSHG0007703_2	351	ExpressedGenes_NotCircRNA	ExpressedGenes_NotCircRNA	0	0
GSHG0007703_3	310	ExpressedGenes_NotCircRNA	ExpressedGenes_NotCircRNA	0	0
GSHG0007703_4	1806	ExpressedGenes_NotCircRNA	ExpressedGenes_NotCircRNA	2	1.10742
GSHG0007703_5	109	ExpressedGenes_NotCircRNA	ExpressedGenes_NotCircRNA	0	0
GSHG0007703_6	79	ExpressedGenes_NotCircRNA	ExpressedGenes_NotCircRNA	0	0
GSHG0007703_7	46	ExpressedGenes_NotCircRNA	ExpressedGenes_NotCircRNA	0	0
GSHG0007703_8	31	ExpressedGenes_NotCircRNA	ExpressedGenes_NotCircRNA	0	0
GSHG0007703_9	1413	ExpressedGenes_NotCircRNA	ExpressedGenes_NotCircRNA	0	0
GSHG0007703_10	114	ExpressedGenes_NotCircRNA	ExpressedGenes_NotCircRNA	0	0
GSHG0007703_11	119	ExpressedGenes_NotCircRNA	ExpressedGenes_NotCircRNA	0	0
GSHG0007703_12	2473	ExpressedGenes_NotCircRNA	ExpressedGenes_NotCircRNA	1	0.404367
GSHG0007743_1	2889	ExpressedGenes_NotCircRNA	ExpressedGenes_NotCircRNA	0	0
GSHG0007743_2	1079	ExpressedGenes_NotCircRNA	ExpressedGenes_NotCircRNA	1	0.926784
GSHG0007743_3	2191	ExpressedGenes_NotCircRNA	ExpressedGenes_NotCircRNA	2	0.912825
GSHG0007743_4	3928	ExpressedGenes_NotCircRNA	ExpressedGenes_NotCircRNA	0	0
GSHG0007743_5	1977	ExpressedGenes_NotCircRNA	ExpressedGenes_NotCircRNA	1	0.505817
GSHG0007743_6	5569	ExpressedGenes_NotCircRNA	ExpressedGenes_NotCircRNA	2	0.359131
GSHG0007743_7	234	ExpressedGenes_NotCircRNA	ExpressedGenes_NotCircRNA	0	0
GSHG0007743_8	130	ExpressedGenes_NotCircRNA	ExpressedGenes_NotCircRNA	0	0
GSHG0007743_9	765	ExpressedGenes_NotCircRNA	ExpressedGenes_NotCircRNA	0	0
GSHG0007743_10	283	ExpressedGenes_NotCircRNA	ExpressedGenes_NotCircRNA	0	0
GSHG0007743_11	446	ExpressedGenes_NotCircRNA	ExpressedGenes_NotCircRNA	0	0
GSHG0007744_1	489	ExpressedGenes_NotCircRNA	ExpressedGenes_NotCircRNA	0	0
GSHG0007744_2	419	ExpressedGenes_NotCircRNA	ExpressedGenes_NotCircRNA	0	0
GSHG0007744_3	922	ExpressedGenes_NotCircRNA	ExpressedGenes_NotCircRNA	0	0
GSHG0007744_4	285	ExpressedGenes_NotCircRNA	ExpressedGenes_NotCircRNA	0	0
GSHG0007744_5	103	ExpressedGenes_NotCircRNA	ExpressedGenes_NotCircRNA	0	0
GSHG0007744_6	138	ExpressedGenes_NotCircRNA	ExpressedGenes_NotCircRNA	0	0
GSHG0007744_7	102	ExpressedGenes_NotCircRNA	ExpressedGenes_NotCircRNA	0	0
GSHG0007744_8	262	ExpressedGenes_NotCircRNA	ExpressedGenes_NotCircRNA	0	0
GSHG0007744_9	740	ExpressedGenes_NotCircRNA	ExpressedGenes_NotCircRNA	0	0
GSHG0007744_10	425	ExpressedGenes_NotCircRNA	ExpressedGenes_NotCircRNA	0	0
GSHG0007744_11	152	ExpressedGenes_NotCircRNA	ExpressedGenes_NotCircRNA	0	0
GSHG0007744_12	1666	ExpressedGenes_NotCircRNA	ExpressedGenes_NotCircRNA	0	0
GSHG0007744_13	414	ExpressedGenes_NotCircRNA	ExpressedGenes_NotCircRNA	0	0
GSHG0007744_14	197	ExpressedGenes_NotCircRNA	ExpressedGenes_NotCircRNA	0	0
GSHG0007744_15	536	ExpressedGenes_NotCircRNA	ExpressedGenes_NotCircRNA	1	1.86567
GSHG0007744_16	224	ExpressedGenes_NotCircRNA	ExpressedGenes_NotCircRNA	0	0
GSHG0007747_1	421	ExpressedGenes_NotCircRNA	ExpressedGenes_NotCircRNA	0	0
GSHG0007747_2	233	ExpressedGenes_NotCircRNA	ExpressedGenes_NotCircRNA	0	0
GSHG0007747_3	235	ExpressedGenes_NotCircRNA	ExpressedGenes_NotCircRNA	0	0
GSHG0007747_4	318	ExpressedGenes_NotCircRNA	ExpressedGenes_NotCircRNA	0	0
GSHG0007747_5	1512	ExpressedGenes_NotCircRNA	ExpressedGenes_NotCircRNA	1	0.661376
GSHG0007747_6	2608	ExpressedGenes_NotCircRNA	ExpressedGenes_NotCircRNA	0	0
GSHG0007747_7	232	ExpressedGenes_NotCircRNA	ExpressedGenes_NotCircRNA	0	0
GSHG0007747_8	3084	ExpressedGenes_NotCircRNA	ExpressedGenes_NotCircRNA	3	0.972763
GSHG0007747_9	1077	ExpressedGenes_NotCircRNA	ExpressedGenes_NotCircRNA	0	0
GSHG0007747_10	1175	ExpressedGenes_NotCircRNA	ExpressedGenes_NotCircRNA	0	0
GSHG0007747_11	105	ExpressedGenes_NotCircRNA	ExpressedGenes_NotCircRNA	0	0
GSHG0007747_12	201	ExpressedGenes_NotCircRNA	ExpressedGenes_NotCircRNA	0	0
GSHG0007747_13	4493	ExpressedGenes_NotCircRNA	ExpressedGenes_NotCircRNA	5	1.11284
GSHG0007747_14	636	ExpressedGenes_NotCircRNA	ExpressedGenes_NotCircRNA	0	0
GSHG0007747_15	1278	ExpressedGenes_NotCircRNA	ExpressedGenes_NotCircRNA	0	0
GSHG0007750_1	423	ExpressedGenes_NotCircRNA	ExpressedGenes_NotCircRNA	0	0
GSHG0007750_2	1200	ExpressedGenes_NotCircRNA	ExpressedGenes_NotCircRNA	0	0
GSHG0007754_1	6733	ExpressedGenes_NotCircRNA	ExpressedGenes_NotCircRNA	4	0.594089
GSHG0007754_2	157	ExpressedGenes_NotCircRNA	ExpressedGenes_NotCircRNA	0	0
GSHG0007754_3	322	ExpressedGenes_NotCircRNA	ExpressedGenes_NotCircRNA	0	0
GSHG0007754_4	195	ExpressedGenes_NotCircRNA	ExpressedGenes_NotCircRNA	0	0
GSHG0007768_1	2153	ExpressedGenes_NotCircRNA	ExpressedGenes_NotCircRNA	0	0
GSHG0007768_2	5046	ExpressedGenes_NotCircRNA	ExpressedGenes_NotCircRNA	2	0.396354
GSHG0007768_3	6354	ExpressedGenes_NotCircRNA	ExpressedGenes_NotCircRNA	3	0.472144
GSHG0007768_4	9214	ExpressedGenes_NotCircRNA	ExpressedGenes_NotCircRNA	3	0.325591
GSHG0007768_5	695	ExpressedGenes_NotCircRNA	ExpressedGenes_NotCircRNA	0	0
GSHG0007768_6	2622	ExpressedGenes_NotCircRNA	ExpressedGenes_NotCircRNA	2	0.762777
GSHG0007768_7	918	ExpressedGenes_NotCircRNA	ExpressedGenes_NotCircRNA	0	0
GSHG0007768_8	105	ExpressedGenes_NotCircRNA	ExpressedGenes_NotCircRNA	0	0
GSHG0007768_9	21594	ExpressedGenes_NotCircRNA	ExpressedGenes_NotCircRNA	5	0.231546
GSHG0007768_10	319	ExpressedGenes_NotCircRNA	ExpressedGenes_NotCircRNA	0	0
GSHG0007779_1	4713	ExpressedGenes_NotCircRNA	ExpressedGenes_NotCircRNA	1	0.212179
GSHG0007779_2	1646	ExpressedGenes_NotCircRNA	ExpressedGenes_NotCircRNA	1	0.607533
GSHG0007779_3	6645	ExpressedGenes_NotCircRNA	ExpressedGenes_NotCircRNA	7	1.05342
GSHG0007779_4	254	ExpressedGenes_NotCircRNA	ExpressedGenes_NotCircRNA	0	0
GSHG0007779_5	409	ExpressedGenes_NotCircRNA	ExpressedGenes_NotCircRNA	1	2.44499
GSHG0007779_6	191	ExpressedGenes_NotCircRNA	ExpressedGenes_NotCircRNA	2	10.4712
GSHG0007779_7	6240	ExpressedGenes_NotCircRNA	ExpressedGenes_NotCircRNA	2	0.320513
GSHG0007779_8	285	ExpressedGenes_NotCircRNA	ExpressedGenes_NotCircRNA	0	0
GSHG0007779_9	12049	ExpressedGenes_NotCircRNA	ExpressedGenes_NotCircRNA	5	0.414972
GSHG0007779_10	1181	ExpressedGenes_NotCircRNA	ExpressedGenes_NotCircRNA	0	0
GSHG0007779_11	1843	ExpressedGenes_NotCircRNA	ExpressedGenes_NotCircRNA	0	0
GSHG0007779_12	1123	ExpressedGenes_NotCircRNA	ExpressedGenes_NotCircRNA	0	0
GSHG0007779_13	85	ExpressedGenes_NotCircRNA	ExpressedGenes_NotCircRNA	0	0
GSHG0007784_1	683	ExpressedGenes_NotCircRNA	ExpressedGenes_NotCircRNA	0	0
GSHG0007784_2	2005	ExpressedGenes_NotCircRNA	ExpressedGenes_NotCircRNA	0	0
GSHG0007784_3	868	ExpressedGenes_NotCircRNA	ExpressedGenes_NotCircRNA	1	1.15207
GSHG0007792_1	2502	ExpressedGenes_NotCircRNA	ExpressedGenes_NotCircRNA	0	0
GSHG0007792_2	176	ExpressedGenes_NotCircRNA	ExpressedGenes_NotCircRNA	0	0
GSHG0007792_3	577	ExpressedGenes_NotCircRNA	ExpressedGenes_NotCircRNA	0	0
GSHG0007792_4	83	ExpressedGenes_NotCircRNA	ExpressedGenes_NotCircRNA	0	0
GSHG0007792_5	117	ExpressedGenes_NotCircRNA	ExpressedGenes_NotCircRNA	0	0
GSHG0007792_6	862	ExpressedGenes_NotCircRNA	ExpressedGenes_NotCircRNA	0	0
GSHG0007792_7	129	ExpressedGenes_NotCircRNA	ExpressedGenes_NotCircRNA	0	0
GSHG0007792_8	365	ExpressedGenes_NotCircRNA	ExpressedGenes_NotCircRNA	0	0
GSHG0007792_9	162	ExpressedGenes_NotCircRNA	ExpressedGenes_NotCircRNA	0	0
GSHG0007792_10	1277	ExpressedGenes_NotCircRNA	ExpressedGenes_NotCircRNA	0	0
GSHG0007792_11	217	ExpressedGenes_NotCircRNA	ExpressedGenes_NotCircRNA	1	4.60829
GSHG0007792_12	235	ExpressedGenes_NotCircRNA	ExpressedGenes_NotCircRNA	0	0
GSHG0007792_13	269	ExpressedGenes_NotCircRNA	ExpressedGenes_NotCircRNA	0	0
GSHG0007792_14	149	ExpressedGenes_NotCircRNA	ExpressedGenes_NotCircRNA	0	0
GSHG0007792_15	6582	ExpressedGenes_NotCircRNA	ExpressedGenes_NotCircRNA	3	0.455789
GSHG0007795_1	22555	ExpressedGenes_NotCircRNA	ExpressedGenes_NotCircRNA	12	0.532033
GSHG0007795_2	4529	ExpressedGenes_NotCircRNA	ExpressedGenes_NotCircRNA	0	0
GSHG0007795_3	698	ExpressedGenes_NotCircRNA	ExpressedGenes_NotCircRNA	0	0
GSHG0007795_4	715	ExpressedGenes_NotCircRNA	ExpressedGenes_NotCircRNA	0	0
GSHG0007798_1	3351	ExpressedGenes_NotCircRNA	ExpressedGenes_NotCircRNA	4	1.19367
GSHG0007798_2	128	ExpressedGenes_NotCircRNA	ExpressedGenes_NotCircRNA	0	0
GSHG0007798_3	336	ExpressedGenes_NotCircRNA	ExpressedGenes_NotCircRNA	0	0
GSHG0007798_4	4368	ExpressedGenes_NotCircRNA	ExpressedGenes_NotCircRNA	6	1.37363
GSHG0007798_5	3408	ExpressedGenes_NotCircRNA	ExpressedGenes_NotCircRNA	2	0.586854
GSHG0007798_6	252	ExpressedGenes_NotCircRNA	ExpressedGenes_NotCircRNA	0	0
GSHG0007798_7	583	ExpressedGenes_NotCircRNA	ExpressedGenes_NotCircRNA	0	0
GSHG0007798_8	550	ExpressedGenes_NotCircRNA	ExpressedGenes_NotCircRNA	0	0
GSHG0007798_9	75	ExpressedGenes_NotCircRNA	ExpressedGenes_NotCircRNA	0	0
GSHG0007798_10	2147	ExpressedGenes_NotCircRNA	ExpressedGenes_NotCircRNA	4	1.86306
GSHG0007798_11	1713	ExpressedGenes_NotCircRNA	ExpressedGenes_NotCircRNA	1	0.583771
GSHG0007798_12	2008	ExpressedGenes_NotCircRNA	ExpressedGenes_NotCircRNA	2	0.996016
GSHG0007798_13	692	ExpressedGenes_NotCircRNA	ExpressedGenes_NotCircRNA	0	0
GSHG0007798_14	391	ExpressedGenes_NotCircRNA	ExpressedGenes_NotCircRNA	0	0
GSHG0007798_15	1438	ExpressedGenes_NotCircRNA	ExpressedGenes_NotCircRNA	0	0
GSHG0007798_16	2656	ExpressedGenes_NotCircRNA	ExpressedGenes_NotCircRNA	0	0
GSHG0007798_17	1377	ExpressedGenes_NotCircRNA	ExpressedGenes_NotCircRNA	0	0
GSHG0007798_18	2249	ExpressedGenes_NotCircRNA	ExpressedGenes_NotCircRNA	2	0.889284
GSHG0007798_19	83	ExpressedGenes_NotCircRNA	ExpressedGenes_NotCircRNA	0	0
GSHG0007798_20	378	ExpressedGenes_NotCircRNA	ExpressedGenes_NotCircRNA	0	0
GSHG0007798_21	5174	ExpressedGenes_NotCircRNA	ExpressedGenes_NotCircRNA	5	0.96637
GSHG0007800_1	4619	ExpressedGenes_NotCircRNA	ExpressedGenes_NotCircRNA	2	0.432994
GSHG0007800_2	3904	ExpressedGenes_NotCircRNA	ExpressedGenes_NotCircRNA	4	1.02459
GSHG0007800_3	361	ExpressedGenes_NotCircRNA	ExpressedGenes_NotCircRNA	0	0
GSHG0007800_4	474	ExpressedGenes_NotCircRNA	ExpressedGenes_NotCircRNA	0	0
GSHG0007800_5	2537	ExpressedGenes_NotCircRNA	ExpressedGenes_NotCircRNA	4	1.57667
GSHG0007800_6	644	ExpressedGenes_NotCircRNA	ExpressedGenes_NotCircRNA	0	0
GSHG0007800_7	1837	ExpressedGenes_NotCircRNA	ExpressedGenes_NotCircRNA	1	0.544366
GSHG0007800_8	568	ExpressedGenes_NotCircRNA	ExpressedGenes_NotCircRNA	0	0
GSHG0007804_1	1953	ExpressedGenes_NotCircRNA	ExpressedGenes_NotCircRNA	0	0
GSHG0007804_2	571	ExpressedGenes_NotCircRNA	ExpressedGenes_NotCircRNA	0	0
GSHG0007804_3	549	ExpressedGenes_NotCircRNA	ExpressedGenes_NotCircRNA	0	0
GSHG0007805_1	406	ExpressedGenes_NotCircRNA	ExpressedGenes_NotCircRNA	0	0
GSHG0007805_2	825	ExpressedGenes_NotCircRNA	ExpressedGenes_NotCircRNA	0	0
GSHG0007805_3	1503	ExpressedGenes_NotCircRNA	ExpressedGenes_NotCircRNA	1	0.665336
GSHG0007805_4	574	ExpressedGenes_NotCircRNA	ExpressedGenes_NotCircRNA	0	0
GSHG0007805_5	1395	ExpressedGenes_NotCircRNA	ExpressedGenes_NotCircRNA	0	0
GSHG0007805_6	94	ExpressedGenes_NotCircRNA	ExpressedGenes_NotCircRNA	0	0
GSHG0007805_7	4026	ExpressedGenes_NotCircRNA	ExpressedGenes_NotCircRNA	1	0.248385
GSHG0007805_8	1902	ExpressedGenes_NotCircRNA	ExpressedGenes_NotCircRNA	1	0.525762
GSHG0007805_9	917	ExpressedGenes_NotCircRNA	ExpressedGenes_NotCircRNA	0	0
GSHG0007805_10	210	ExpressedGenes_NotCircRNA	ExpressedGenes_NotCircRNA	0	0
GSHG0007805_11	251	ExpressedGenes_NotCircRNA	ExpressedGenes_NotCircRNA	0	0
GSHG0007805_12	105	ExpressedGenes_NotCircRNA	ExpressedGenes_NotCircRNA	0	0
GSHG0007805_13	338	ExpressedGenes_NotCircRNA	ExpressedGenes_NotCircRNA	0	0
GSHG0007807_1	183389	ExpressedGenes_NotCircRNA	ExpressedGenes_NotCircRNA	70	0.381702
GSHG0007807_2	12080	ExpressedGenes_NotCircRNA	ExpressedGenes_NotCircRNA	3	0.248344
GSHG0007807_3	8139	ExpressedGenes_NotCircRNA	ExpressedGenes_NotCircRNA	0	0
GSHG0007807_4	308	ExpressedGenes_NotCircRNA	ExpressedGenes_NotCircRNA	0	0
GSHG0007807_5	2500	ExpressedGenes_NotCircRNA	ExpressedGenes_NotCircRNA	0	0
GSHG0007807_6	531	ExpressedGenes_NotCircRNA	ExpressedGenes_NotCircRNA	0	0
GSHG0007807_7	464	ExpressedGenes_NotCircRNA	ExpressedGenes_NotCircRNA	0	0
GSHG0007807_8	111	ExpressedGenes_NotCircRNA	ExpressedGenes_NotCircRNA	0	0
GSHG0007807_9	296	ExpressedGenes_NotCircRNA	ExpressedGenes_NotCircRNA	0	0
GSHG0007807_10	567	ExpressedGenes_NotCircRNA	ExpressedGenes_NotCircRNA	0	0
GSHG0007807_11	547	ExpressedGenes_NotCircRNA	ExpressedGenes_NotCircRNA	0	0
GSHG0007807_12	410	ExpressedGenes_NotCircRNA	ExpressedGenes_NotCircRNA	0	0
GSHG0007807_13	168	ExpressedGenes_NotCircRNA	ExpressedGenes_NotCircRNA	0	0
GSHG0007807_14	134	ExpressedGenes_NotCircRNA	ExpressedGenes_NotCircRNA	0	0
GSHG0007807_15	1985	ExpressedGenes_NotCircRNA	ExpressedGenes_NotCircRNA	0	0
GSHG0007808_1	2474	ExpressedGenes_NotCircRNA	ExpressedGenes_NotCircRNA	0	0
GSHG0007808_2	9050	ExpressedGenes_NotCircRNA	ExpressedGenes_NotCircRNA	2	0.220994
GSHG0007808_3	393	ExpressedGenes_NotCircRNA	ExpressedGenes_NotCircRNA	0	0
GSHG0007808_4	94	ExpressedGenes_NotCircRNA	ExpressedGenes_NotCircRNA	0	0
GSHG0007808_5	708	ExpressedGenes_NotCircRNA	ExpressedGenes_NotCircRNA	0	0
GSHG0007808_6	1583	ExpressedGenes_NotCircRNA	ExpressedGenes_NotCircRNA	0	0
GSHG0007808_7	95	ExpressedGenes_NotCircRNA	ExpressedGenes_NotCircRNA	0	0
GSHG0007808_8	2004	ExpressedGenes_NotCircRNA	ExpressedGenes_NotCircRNA	0	0
GSHG0007808_9	3061	ExpressedGenes_NotCircRNA	ExpressedGenes_NotCircRNA	0	0
GSHG0007808_10	953	ExpressedGenes_NotCircRNA	ExpressedGenes_NotCircRNA	0	0
GSHG0007814_1	2182	ExpressedGenes_NotCircRNA	ExpressedGenes_NotCircRNA	2	0.91659
GSHG0007814_2	7329	ExpressedGenes_NotCircRNA	ExpressedGenes_NotCircRNA	4	0.545777
GSHG0007814_3	179	ExpressedGenes_NotCircRNA	ExpressedGenes_NotCircRNA	0	0
GSHG0007814_4	2075	ExpressedGenes_NotCircRNA	ExpressedGenes_NotCircRNA	1	0.481928
GSHG0007814_5	1269	ExpressedGenes_NotCircRNA	ExpressedGenes_NotCircRNA	2	1.57604
GSHG0007814_6	164	ExpressedGenes_NotCircRNA	ExpressedGenes_NotCircRNA	0	0
GSHG0007814_7	157	ExpressedGenes_NotCircRNA	ExpressedGenes_NotCircRNA	0	0
GSHG0007814_8	412	ExpressedGenes_NotCircRNA	ExpressedGenes_NotCircRNA	0	0
GSHG0007815_1	147	ExpressedGenes_NotCircRNA	ExpressedGenes_NotCircRNA	0	0
GSHG0007815_2	333	ExpressedGenes_NotCircRNA	ExpressedGenes_NotCircRNA	0	0
GSHG0007815_3	362	ExpressedGenes_NotCircRNA	ExpressedGenes_NotCircRNA	0	0
GSHG0007815_4	847	ExpressedGenes_NotCircRNA	ExpressedGenes_NotCircRNA	0	0
GSHG0007815_5	578	ExpressedGenes_NotCircRNA	ExpressedGenes_NotCircRNA	0	0
GSHG0007815_6	131	ExpressedGenes_NotCircRNA	ExpressedGenes_NotCircRNA	0	0
GSHG0007815_7	185	ExpressedGenes_NotCircRNA	ExpressedGenes_NotCircRNA	0	0
GSHG0007815_8	311	ExpressedGenes_NotCircRNA	ExpressedGenes_NotCircRNA	0	0
GSHG0007815_9	194	ExpressedGenes_NotCircRNA	ExpressedGenes_NotCircRNA	0	0
GSHG0007815_10	490	ExpressedGenes_NotCircRNA	ExpressedGenes_NotCircRNA	1	2.04082
GSHG0007815_11	104	ExpressedGenes_NotCircRNA	ExpressedGenes_NotCircRNA	0	0
GSHG0007815_12	120	ExpressedGenes_NotCircRNA	ExpressedGenes_NotCircRNA	0	0
GSHG0007815_13	171	ExpressedGenes_NotCircRNA	ExpressedGenes_NotCircRNA	0	0
GSHG0007815_14	118	ExpressedGenes_NotCircRNA	ExpressedGenes_NotCircRNA	0	0
GSHG0007815_15	259	ExpressedGenes_NotCircRNA	ExpressedGenes_NotCircRNA	0	0
GSHG0007815_16	193	ExpressedGenes_NotCircRNA	ExpressedGenes_NotCircRNA	0	0
GSHG0007815_17	346	ExpressedGenes_NotCircRNA	ExpressedGenes_NotCircRNA	0	0
GSHG0007815_18	108	ExpressedGenes_NotCircRNA	ExpressedGenes_NotCircRNA	0	0
GSHG0007815_19	218	ExpressedGenes_NotCircRNA	ExpressedGenes_NotCircRNA	0	0
GSHG0007816_1	839	ExpressedGenes_NotCircRNA	ExpressedGenes_NotCircRNA	0	0
GSHG0007816_2	80	ExpressedGenes_NotCircRNA	ExpressedGenes_NotCircRNA	0	0
GSHG0007816_3	94	ExpressedGenes_NotCircRNA	ExpressedGenes_NotCircRNA	0	0
GSHG0007816_4	110	ExpressedGenes_NotCircRNA	ExpressedGenes_NotCircRNA	0	0
GSHG0007816_5	939	ExpressedGenes_NotCircRNA	ExpressedGenes_NotCircRNA	0	0
GSHG0007816_6	151	ExpressedGenes_NotCircRNA	ExpressedGenes_NotCircRNA	0	0
GSHG0007816_7	221	ExpressedGenes_NotCircRNA	ExpressedGenes_NotCircRNA	0	0
GSHG0007816_8	156	ExpressedGenes_NotCircRNA	ExpressedGenes_NotCircRNA	0	0
GSHG0007816_9	83	ExpressedGenes_NotCircRNA	ExpressedGenes_NotCircRNA	0	0
GSHG0007816_10	245	ExpressedGenes_NotCircRNA	ExpressedGenes_NotCircRNA	0	0
GSHG0007816_11	379	ExpressedGenes_NotCircRNA	ExpressedGenes_NotCircRNA	0	0
GSHG0007816_12	566	ExpressedGenes_NotCircRNA	ExpressedGenes_NotCircRNA	2	3.53357
GSHG0007816_13	743	ExpressedGenes_NotCircRNA	ExpressedGenes_NotCircRNA	1	1.3459
GSHG0007816_14	82	ExpressedGenes_NotCircRNA	ExpressedGenes_NotCircRNA	0	0
GSHG0007816_15	81	ExpressedGenes_NotCircRNA	ExpressedGenes_NotCircRNA	0	0
GSHG0007816_16	461	ExpressedGenes_NotCircRNA	ExpressedGenes_NotCircRNA	0	0
GSHG0007816_17	911	ExpressedGenes_NotCircRNA	ExpressedGenes_NotCircRNA	0	0
GSHG0007816_18	71	ExpressedGenes_NotCircRNA	ExpressedGenes_NotCircRNA	0	0
GSHG0007816_19	127	ExpressedGenes_NotCircRNA	ExpressedGenes_NotCircRNA	0	0
GSHG0007816_20	481	ExpressedGenes_NotCircRNA	ExpressedGenes_NotCircRNA	0	0
GSHG0007816_21	259	ExpressedGenes_NotCircRNA	ExpressedGenes_NotCircRNA	0	0
GSHG0007816_22	80	ExpressedGenes_NotCircRNA	ExpressedGenes_NotCircRNA	0	0
GSHG0007818_1	3170	ExpressedGenes_NotCircRNA	ExpressedGenes_NotCircRNA	3	0.946372
GSHG0007819_1	1522	ExpressedGenes_NotCircRNA	ExpressedGenes_NotCircRNA	1	0.65703
GSHG0007819_2	78	ExpressedGenes_NotCircRNA	ExpressedGenes_NotCircRNA	0	0
GSHG0007819_3	1893	ExpressedGenes_NotCircRNA	ExpressedGenes_NotCircRNA	3	1.58479
GSHG0007819_4	2549	ExpressedGenes_NotCircRNA	ExpressedGenes_NotCircRNA	1	0.392311
GSHG0007819_5	1515	ExpressedGenes_NotCircRNA	ExpressedGenes_NotCircRNA	2	1.32013
GSHG0007819_6	76	ExpressedGenes_NotCircRNA	ExpressedGenes_NotCircRNA	0	0
GSHG0007820_1	121	ExpressedGenes_NotCircRNA	ExpressedGenes_NotCircRNA	0	0
GSHG0007820_2	88	ExpressedGenes_NotCircRNA	ExpressedGenes_NotCircRNA	0	0
GSHG0007820_3	86	ExpressedGenes_NotCircRNA	ExpressedGenes_NotCircRNA	0	0
GSHG0007820_4	220	ExpressedGenes_NotCircRNA	ExpressedGenes_NotCircRNA	0	0
GSHG0007820_5	94	ExpressedGenes_NotCircRNA	ExpressedGenes_NotCircRNA	0	0
GSHG0007820_6	146	ExpressedGenes_NotCircRNA	ExpressedGenes_NotCircRNA	0	0
GSHG0007820_7	512	ExpressedGenes_NotCircRNA	ExpressedGenes_NotCircRNA	0	0
GSHG0007820_8	173	ExpressedGenes_NotCircRNA	ExpressedGenes_NotCircRNA	0	0
GSHG0007822_1	1822	ExpressedGenes_NotCircRNA	ExpressedGenes_NotCircRNA	0	0
GSHG0007822_2	793	ExpressedGenes_NotCircRNA	ExpressedGenes_NotCircRNA	0	0
GSHG0007822_3	585	ExpressedGenes_NotCircRNA	ExpressedGenes_NotCircRNA	0	0
GSHG0007822_4	2751	ExpressedGenes_NotCircRNA	ExpressedGenes_NotCircRNA	5	1.81752
GSHG0007822_5	7756	ExpressedGenes_NotCircRNA	ExpressedGenes_NotCircRNA	9	1.16039
GSHG0007822_6	1770	ExpressedGenes_NotCircRNA	ExpressedGenes_NotCircRNA	0	0
GSHG0007822_7	189	ExpressedGenes_NotCircRNA	ExpressedGenes_NotCircRNA	0	0
GSHG0007822_8	954	ExpressedGenes_NotCircRNA	ExpressedGenes_NotCircRNA	1	1.04822
GSHG0007822_9	138	ExpressedGenes_NotCircRNA	ExpressedGenes_NotCircRNA	0	0
GSHG0007822_10	207	ExpressedGenes_NotCircRNA	ExpressedGenes_NotCircRNA	0	0
GSHG0007822_11	94	ExpressedGenes_NotCircRNA	ExpressedGenes_NotCircRNA	0	0
GSHG0007822_12	90	ExpressedGenes_NotCircRNA	ExpressedGenes_NotCircRNA	0	0
GSHG0007823_1	2192	ExpressedGenes_NotCircRNA	ExpressedGenes_NotCircRNA	0	0
GSHG0007823_2	300	ExpressedGenes_NotCircRNA	ExpressedGenes_NotCircRNA	0	0
GSHG0007823_3	187	ExpressedGenes_NotCircRNA	ExpressedGenes_NotCircRNA	0	0
GSHG0007823_4	683	ExpressedGenes_NotCircRNA	ExpressedGenes_NotCircRNA	1	1.46413
GSHG0007823_5	99	ExpressedGenes_NotCircRNA	ExpressedGenes_NotCircRNA	0	0
GSHG0007823_6	220	ExpressedGenes_NotCircRNA	ExpressedGenes_NotCircRNA	0	0
GSHG0007823_7	174	ExpressedGenes_NotCircRNA	ExpressedGenes_NotCircRNA	0	0
GSHG0007823_8	396	ExpressedGenes_NotCircRNA	ExpressedGenes_NotCircRNA	2	5.05051
GSHG0007823_9	1103	ExpressedGenes_NotCircRNA	ExpressedGenes_NotCircRNA	2	1.81324
GSHG0007823_10	2833	ExpressedGenes_NotCircRNA	ExpressedGenes_NotCircRNA	1	0.352983
GSHG0007823_11	1051	ExpressedGenes_NotCircRNA	ExpressedGenes_NotCircRNA	0	0
GSHG0007823_12	256	ExpressedGenes_NotCircRNA	ExpressedGenes_NotCircRNA	0	0
GSHG0007823_13	120	ExpressedGenes_NotCircRNA	ExpressedGenes_NotCircRNA	0	0
GSHG0007824_1	248	ExpressedGenes_NotCircRNA	ExpressedGenes_NotCircRNA	0	0
GSHG0007824_2	52	ExpressedGenes_NotCircRNA	ExpressedGenes_NotCircRNA	0	0
GSHG0007824_3	588	ExpressedGenes_NotCircRNA	ExpressedGenes_NotCircRNA	1	1.70068
GSHG0007824_4	1962	ExpressedGenes_NotCircRNA	ExpressedGenes_NotCircRNA	0	0
GSHG0007826_1	763	ExpressedGenes_NotCircRNA	ExpressedGenes_NotCircRNA	0	0
GSHG0007826_2	291	ExpressedGenes_NotCircRNA	ExpressedGenes_NotCircRNA	0	0
GSHG0007826_3	2045	ExpressedGenes_NotCircRNA	ExpressedGenes_NotCircRNA	1	0.488998
GSHG0007827_1	1118	ExpressedGenes_NotCircRNA	ExpressedGenes_NotCircRNA	0	0
GSHG0007827_2	103	ExpressedGenes_NotCircRNA	ExpressedGenes_NotCircRNA	0	0
GSHG0007827_3	219	ExpressedGenes_NotCircRNA	ExpressedGenes_NotCircRNA	0	0
GSHG0007827_4	1158	ExpressedGenes_NotCircRNA	ExpressedGenes_NotCircRNA	1	0.863558
GSHG0007827_5	130	ExpressedGenes_NotCircRNA	ExpressedGenes_NotCircRNA	0	0
GSHG0007827_6	122	ExpressedGenes_NotCircRNA	ExpressedGenes_NotCircRNA	0	0
GSHG0007827_7	107	ExpressedGenes_NotCircRNA	ExpressedGenes_NotCircRNA	0	0
GSHG0007827_8	144	ExpressedGenes_NotCircRNA	ExpressedGenes_NotCircRNA	0	0
GSHG0007827_9	127	ExpressedGenes_NotCircRNA	ExpressedGenes_NotCircRNA	0	0
GSHG0007827_10	607	ExpressedGenes_NotCircRNA	ExpressedGenes_NotCircRNA	0	0
GSHG0007827_11	1801	ExpressedGenes_NotCircRNA	ExpressedGenes_NotCircRNA	0	0
GSHG0007827_12	1152	ExpressedGenes_NotCircRNA	ExpressedGenes_NotCircRNA	2	1.73611
GSHG0007827_13	79	ExpressedGenes_NotCircRNA	ExpressedGenes_NotCircRNA	0	0
GSHG0007827_14	615	ExpressedGenes_NotCircRNA	ExpressedGenes_NotCircRNA	1	1.62602
GSHG0007827_15	114	ExpressedGenes_NotCircRNA	ExpressedGenes_NotCircRNA	0	0
GSHG0007827_16	105	ExpressedGenes_NotCircRNA	ExpressedGenes_NotCircRNA	0	0
GSHG0007827_17	122	ExpressedGenes_NotCircRNA	ExpressedGenes_NotCircRNA	0	0
GSHG0007827_18	893	ExpressedGenes_NotCircRNA	ExpressedGenes_NotCircRNA	0	0
GSHG0007827_19	494	ExpressedGenes_NotCircRNA	ExpressedGenes_NotCircRNA	0	0
GSHG0007827_20	1556	ExpressedGenes_NotCircRNA	ExpressedGenes_NotCircRNA	3	1.92802
GSHG0007827_21	126	ExpressedGenes_NotCircRNA	ExpressedGenes_NotCircRNA	0	0
GSHG0007827_22	65	ExpressedGenes_NotCircRNA	ExpressedGenes_NotCircRNA	0	0
GSHG0007833_1	10039	ExpressedGenes_NotCircRNA	ExpressedGenes_NotCircRNA	4	0.398446
GSHG0007835_1	745	ExpressedGenes_NotCircRNA	ExpressedGenes_NotCircRNA	0	0
GSHG0007835_2	13802	ExpressedGenes_NotCircRNA	ExpressedGenes_NotCircRNA	0	0
GSHG0007835_3	877	ExpressedGenes_NotCircRNA	ExpressedGenes_NotCircRNA	1	1.14025
GSHG0007835_4	598	ExpressedGenes_NotCircRNA	ExpressedGenes_NotCircRNA	0	0
GSHG0007835_5	2768	ExpressedGenes_NotCircRNA	ExpressedGenes_NotCircRNA	0	0
GSHG0007835_6	209	ExpressedGenes_NotCircRNA	ExpressedGenes_NotCircRNA	0	0
GSHG0007835_7	947	ExpressedGenes_NotCircRNA	ExpressedGenes_NotCircRNA	0	0
GSHG0007835_8	663	ExpressedGenes_NotCircRNA	ExpressedGenes_NotCircRNA	0	0
GSHG0007835_9	142	ExpressedGenes_NotCircRNA	ExpressedGenes_NotCircRNA	0	0
GSHG0007835_10	87	ExpressedGenes_NotCircRNA	ExpressedGenes_NotCircRNA	0	0
GSHG0007846_1	2179	ExpressedGenes_NotCircRNA	ExpressedGenes_NotCircRNA	1	0.458926
GSHG0007846_2	691	ExpressedGenes_NotCircRNA	ExpressedGenes_NotCircRNA	0	0
GSHG0007846_3	840	ExpressedGenes_NotCircRNA	ExpressedGenes_NotCircRNA	0	0
GSHG0007846_4	168	ExpressedGenes_NotCircRNA	ExpressedGenes_NotCircRNA	0	0
GSHG0007846_5	1467	ExpressedGenes_NotCircRNA	ExpressedGenes_NotCircRNA	0	0
GSHG0007848_1	718	ExpressedGenes_NotCircRNA	ExpressedGenes_NotCircRNA	0	0
GSHG0007848_2	296	ExpressedGenes_NotCircRNA	ExpressedGenes_NotCircRNA	0	0
GSHG0007848_3	223	ExpressedGenes_NotCircRNA	ExpressedGenes_NotCircRNA	0	0
GSHG0007848_4	85	ExpressedGenes_NotCircRNA	ExpressedGenes_NotCircRNA	0	0
GSHG0007848_5	113	ExpressedGenes_NotCircRNA	ExpressedGenes_NotCircRNA	0	0
GSHG0007848_6	86	ExpressedGenes_NotCircRNA	ExpressedGenes_NotCircRNA	0	0
GSHG0007848_7	91	ExpressedGenes_NotCircRNA	ExpressedGenes_NotCircRNA	0	0
GSHG0007848_8	1006	ExpressedGenes_NotCircRNA	ExpressedGenes_NotCircRNA	0	0
GSHG0007848_9	136	ExpressedGenes_NotCircRNA	ExpressedGenes_NotCircRNA	0	0
GSHG0007848_10	141	ExpressedGenes_NotCircRNA	ExpressedGenes_NotCircRNA	0	0
GSHG0007848_11	125	ExpressedGenes_NotCircRNA	ExpressedGenes_NotCircRNA	0	0
GSHG0007857_1	180	ExpressedGenes_NotCircRNA	ExpressedGenes_NotCircRNA	0	0
GSHG0007857_2	205	ExpressedGenes_NotCircRNA	ExpressedGenes_NotCircRNA	0	0
GSHG0007857_3	528	ExpressedGenes_NotCircRNA	ExpressedGenes_NotCircRNA	0	0
GSHG0007857_4	83	ExpressedGenes_NotCircRNA	ExpressedGenes_NotCircRNA	0	0
GSHG0007857_5	201	ExpressedGenes_NotCircRNA	ExpressedGenes_NotCircRNA	0	0
GSHG0007857_6	74	ExpressedGenes_NotCircRNA	ExpressedGenes_NotCircRNA	0	0
GSHG0007857_7	132	ExpressedGenes_NotCircRNA	ExpressedGenes_NotCircRNA	0	0
GSHG0007861_1	1128	ExpressedGenes_NotCircRNA	ExpressedGenes_NotCircRNA	0	0
GSHG0007861_2	241	ExpressedGenes_NotCircRNA	ExpressedGenes_NotCircRNA	0	0
GSHG0007861_3	107	ExpressedGenes_NotCircRNA	ExpressedGenes_NotCircRNA	0	0
GSHG0007863_1	254	ExpressedGenes_NotCircRNA	ExpressedGenes_NotCircRNA	0	0
GSHG0007863_2	7138	ExpressedGenes_NotCircRNA	ExpressedGenes_NotCircRNA	3	0.420286
GSHG0007863_3	3005	ExpressedGenes_NotCircRNA	ExpressedGenes_NotCircRNA	4	1.33111
GSHG0007863_4	1308	ExpressedGenes_NotCircRNA	ExpressedGenes_NotCircRNA	1	0.764526
GSHG0007863_5	1275	ExpressedGenes_NotCircRNA	ExpressedGenes_NotCircRNA	0	0
GSHG0007863_6	331	ExpressedGenes_NotCircRNA	ExpressedGenes_NotCircRNA	0	0
GSHG0007864_1	551	ExpressedGenes_NotCircRNA	ExpressedGenes_NotCircRNA	0	0
GSHG0007864_2	286	ExpressedGenes_NotCircRNA	ExpressedGenes_NotCircRNA	0	0
GSHG0007864_3	83	ExpressedGenes_NotCircRNA	ExpressedGenes_NotCircRNA	0	0
GSHG0007864_4	116	ExpressedGenes_NotCircRNA	ExpressedGenes_NotCircRNA	0	0
GSHG0007864_5	89	ExpressedGenes_NotCircRNA	ExpressedGenes_NotCircRNA	0	0
GSHG0007872_1	837	ExpressedGenes_NotCircRNA	ExpressedGenes_NotCircRNA	0	0
GSHG0007872_2	217	ExpressedGenes_NotCircRNA	ExpressedGenes_NotCircRNA	0	0
GSHG0007872_3	85	ExpressedGenes_NotCircRNA	ExpressedGenes_NotCircRNA	0	0
GSHG0007872_4	141	ExpressedGenes_NotCircRNA	ExpressedGenes_NotCircRNA	0	0
GSHG0007872_5	380	ExpressedGenes_NotCircRNA	ExpressedGenes_NotCircRNA	0	0
GSHG0007872_6	651	ExpressedGenes_NotCircRNA	ExpressedGenes_NotCircRNA	0	0
GSHG0007872_7	96	ExpressedGenes_NotCircRNA	ExpressedGenes_NotCircRNA	0	0
GSHG0007872_8	76	ExpressedGenes_NotCircRNA	ExpressedGenes_NotCircRNA	0	0
GSHG0007872_9	95	ExpressedGenes_NotCircRNA	ExpressedGenes_NotCircRNA	0	0
GSHG0007872_10	96	ExpressedGenes_NotCircRNA	ExpressedGenes_NotCircRNA	0	0
GSHG0007872_11	280	ExpressedGenes_NotCircRNA	ExpressedGenes_NotCircRNA	0	0
GSHG0007872_12	78	ExpressedGenes_NotCircRNA	ExpressedGenes_NotCircRNA	0	0
GSHG0007872_13	86	ExpressedGenes_NotCircRNA	ExpressedGenes_NotCircRNA	0	0
GSHG0007872_14	1014	ExpressedGenes_NotCircRNA	ExpressedGenes_NotCircRNA	0	0
GSHG0007872_15	74	ExpressedGenes_NotCircRNA	ExpressedGenes_NotCircRNA	0	0
GSHG0007875_1	111	ExpressedGenes_NotCircRNA	ExpressedGenes_NotCircRNA	0	0
GSHG0007875_2	231	ExpressedGenes_NotCircRNA	ExpressedGenes_NotCircRNA	0	0
GSHG0007875_3	79	ExpressedGenes_NotCircRNA	ExpressedGenes_NotCircRNA	0	0
GSHG0007875_4	297	ExpressedGenes_NotCircRNA	ExpressedGenes_NotCircRNA	0	0
GSHG0007875_5	308	ExpressedGenes_NotCircRNA	ExpressedGenes_NotCircRNA	0	0
GSHG0007875_6	88	ExpressedGenes_NotCircRNA	ExpressedGenes_NotCircRNA	0	0
GSHG0007875_7	395	ExpressedGenes_NotCircRNA	ExpressedGenes_NotCircRNA	0	0
GSHG0007875_8	79	ExpressedGenes_NotCircRNA	ExpressedGenes_NotCircRNA	0	0
GSHG0007875_9	73	ExpressedGenes_NotCircRNA	ExpressedGenes_NotCircRNA	0	0
GSHG0007875_10	371	ExpressedGenes_NotCircRNA	ExpressedGenes_NotCircRNA	0	0
GSHG0007875_11	94	ExpressedGenes_NotCircRNA	ExpressedGenes_NotCircRNA	0	0
GSHG0007875_12	425	ExpressedGenes_NotCircRNA	ExpressedGenes_NotCircRNA	0	0
GSHG0007875_13	125	ExpressedGenes_NotCircRNA	ExpressedGenes_NotCircRNA	0	0
GSHG0007875_14	583	ExpressedGenes_NotCircRNA	ExpressedGenes_NotCircRNA	0	0
GSHG0007875_15	1129	ExpressedGenes_NotCircRNA	ExpressedGenes_NotCircRNA	0	0
GSHG0007875_16	91	ExpressedGenes_NotCircRNA	ExpressedGenes_NotCircRNA	0	0
GSHG0007875_17	120	ExpressedGenes_NotCircRNA	ExpressedGenes_NotCircRNA	0	0
GSHG0007875_18	106	ExpressedGenes_NotCircRNA	ExpressedGenes_NotCircRNA	0	0
GSHG0007875_19	80	ExpressedGenes_NotCircRNA	ExpressedGenes_NotCircRNA	0	0
GSHG0007875_20	88	ExpressedGenes_NotCircRNA	ExpressedGenes_NotCircRNA	0	0
GSHG0007875_21	95	ExpressedGenes_NotCircRNA	ExpressedGenes_NotCircRNA	0	0
GSHG0007875_22	80	ExpressedGenes_NotCircRNA	ExpressedGenes_NotCircRNA	0	0
GSHG0007875_23	102	ExpressedGenes_NotCircRNA	ExpressedGenes_NotCircRNA	0	0
GSHG0007875_24	3850	ExpressedGenes_NotCircRNA	ExpressedGenes_NotCircRNA	1	0.25974
GSHG0007875_25	88	ExpressedGenes_NotCircRNA	ExpressedGenes_NotCircRNA	0	0
GSHG0007875_26	85	ExpressedGenes_NotCircRNA	ExpressedGenes_NotCircRNA	0	0
GSHG0007875_27	1446	ExpressedGenes_NotCircRNA	ExpressedGenes_NotCircRNA	0	0
GSHG0007875_28	119	ExpressedGenes_NotCircRNA	ExpressedGenes_NotCircRNA	0	0
GSHG0007875_29	228	ExpressedGenes_NotCircRNA	ExpressedGenes_NotCircRNA	0	0
GSHG0007875_30	103	ExpressedGenes_NotCircRNA	ExpressedGenes_NotCircRNA	0	0
GSHG0007875_31	105	ExpressedGenes_NotCircRNA	ExpressedGenes_NotCircRNA	0	0
GSHG0007876_1	128	ExpressedGenes_NotCircRNA	ExpressedGenes_NotCircRNA	0	0
GSHG0007876_2	97	ExpressedGenes_NotCircRNA	ExpressedGenes_NotCircRNA	0	0
GSHG0007876_3	66	ExpressedGenes_NotCircRNA	ExpressedGenes_NotCircRNA	0	0
GSHG0007876_4	381	ExpressedGenes_NotCircRNA	ExpressedGenes_NotCircRNA	0	0
GSHG0007876_5	1565	ExpressedGenes_NotCircRNA	ExpressedGenes_NotCircRNA	3	1.91693
GSHG0007876_6	210	ExpressedGenes_NotCircRNA	ExpressedGenes_NotCircRNA	0	0
GSHG0007876_7	332	ExpressedGenes_NotCircRNA	ExpressedGenes_NotCircRNA	0	0
GSHG0007876_8	80	ExpressedGenes_NotCircRNA	ExpressedGenes_NotCircRNA	0	0
GSHG0007876_9	642	ExpressedGenes_NotCircRNA	ExpressedGenes_NotCircRNA	0	0
GSHG0007876_10	218	ExpressedGenes_NotCircRNA	ExpressedGenes_NotCircRNA	1	4.58716
GSHG0007876_11	117	ExpressedGenes_NotCircRNA	ExpressedGenes_NotCircRNA	0	0
GSHG0007876_12	436	ExpressedGenes_NotCircRNA	ExpressedGenes_NotCircRNA	0	0
GSHG0007876_13	217	ExpressedGenes_NotCircRNA	ExpressedGenes_NotCircRNA	0	0
GSHG0007878_1	455	ExpressedGenes_NotCircRNA	ExpressedGenes_NotCircRNA	0	0
GSHG0007878_2	347	ExpressedGenes_NotCircRNA	ExpressedGenes_NotCircRNA	0	0
GSHG0007878_3	3542	ExpressedGenes_NotCircRNA	ExpressedGenes_NotCircRNA	0	0
GSHG0007878_4	14084	ExpressedGenes_NotCircRNA	ExpressedGenes_NotCircRNA	6	0.426015
GSHG0007878_5	4437	ExpressedGenes_NotCircRNA	ExpressedGenes_NotCircRNA	0	0
GSHG0007878_6	464	ExpressedGenes_NotCircRNA	ExpressedGenes_NotCircRNA	0	0
GSHG0007878_7	1426	ExpressedGenes_NotCircRNA	ExpressedGenes_NotCircRNA	0	0
GSHG0007881_1	2464	ExpressedGenes_NotCircRNA	ExpressedGenes_NotCircRNA	0	0
GSHG0007881_2	104	ExpressedGenes_NotCircRNA	ExpressedGenes_NotCircRNA	0	0
GSHG0007881_3	157	ExpressedGenes_NotCircRNA	ExpressedGenes_NotCircRNA	0	0
GSHG0007881_4	419	ExpressedGenes_NotCircRNA	ExpressedGenes_NotCircRNA	0	0
GSHG0007881_5	129	ExpressedGenes_NotCircRNA	ExpressedGenes_NotCircRNA	0	0
GSHG0007881_6	614	ExpressedGenes_NotCircRNA	ExpressedGenes_NotCircRNA	0	0
GSHG0007881_7	77	ExpressedGenes_NotCircRNA	ExpressedGenes_NotCircRNA	0	0
GSHG0007881_8	102	ExpressedGenes_NotCircRNA	ExpressedGenes_NotCircRNA	0	0
GSHG0007881_9	566	ExpressedGenes_NotCircRNA	ExpressedGenes_NotCircRNA	0	0
GSHG0007881_10	83	ExpressedGenes_NotCircRNA	ExpressedGenes_NotCircRNA	0	0
GSHG0007881_11	98	ExpressedGenes_NotCircRNA	ExpressedGenes_NotCircRNA	0	0
GSHG0007881_12	420	ExpressedGenes_NotCircRNA	ExpressedGenes_NotCircRNA	0	0
GSHG0007881_13	115	ExpressedGenes_NotCircRNA	ExpressedGenes_NotCircRNA	0	0
GSHG0007881_14	313	ExpressedGenes_NotCircRNA	ExpressedGenes_NotCircRNA	0	0
GSHG0007881_15	120	ExpressedGenes_NotCircRNA	ExpressedGenes_NotCircRNA	0	0
GSHG0007881_16	1100	ExpressedGenes_NotCircRNA	ExpressedGenes_NotCircRNA	2	1.81818
GSHG0007881_17	83	ExpressedGenes_NotCircRNA	ExpressedGenes_NotCircRNA	0	0
GSHG0007881_18	85	ExpressedGenes_NotCircRNA	ExpressedGenes_NotCircRNA	0	0
GSHG0007881_19	439	ExpressedGenes_NotCircRNA	ExpressedGenes_NotCircRNA	0	0
GSHG0007881_20	131	ExpressedGenes_NotCircRNA	ExpressedGenes_NotCircRNA	0	0
GSHG0007881_21	140	ExpressedGenes_NotCircRNA	ExpressedGenes_NotCircRNA	0	0
GSHG0007881_22	264	ExpressedGenes_NotCircRNA	ExpressedGenes_NotCircRNA	0	0
GSHG0007881_23	86	ExpressedGenes_NotCircRNA	ExpressedGenes_NotCircRNA	0	0
GSHG0007881_24	1902	ExpressedGenes_NotCircRNA	ExpressedGenes_NotCircRNA	1	0.525762
GSHG0007881_25	225	ExpressedGenes_NotCircRNA	ExpressedGenes_NotCircRNA	0	0
GSHG0007881_26	607	ExpressedGenes_NotCircRNA	ExpressedGenes_NotCircRNA	0	0
GSHG0007881_27	129	ExpressedGenes_NotCircRNA	ExpressedGenes_NotCircRNA	0	0
GSHG0007881_28	83	ExpressedGenes_NotCircRNA	ExpressedGenes_NotCircRNA	0	0
GSHG0007881_29	869	ExpressedGenes_NotCircRNA	ExpressedGenes_NotCircRNA	0	0
GSHG0007881_30	254	ExpressedGenes_NotCircRNA	ExpressedGenes_NotCircRNA	0	0
GSHG0007881_31	1651	ExpressedGenes_NotCircRNA	ExpressedGenes_NotCircRNA	0	0
GSHG0007881_32	273	ExpressedGenes_NotCircRNA	ExpressedGenes_NotCircRNA	0	0
GSHG0007881_33	90	ExpressedGenes_NotCircRNA	ExpressedGenes_NotCircRNA	0	0
GSHG0007881_34	111	ExpressedGenes_NotCircRNA	ExpressedGenes_NotCircRNA	0	0
GSHG0007881_35	95	ExpressedGenes_NotCircRNA	ExpressedGenes_NotCircRNA	0	0
GSHG0007881_36	176	ExpressedGenes_NotCircRNA	ExpressedGenes_NotCircRNA	0	0
GSHG0007881_37	542	ExpressedGenes_NotCircRNA	ExpressedGenes_NotCircRNA	0	0
GSHG0007881_38	131	ExpressedGenes_NotCircRNA	ExpressedGenes_NotCircRNA	0	0
GSHG0007881_39	1019	ExpressedGenes_NotCircRNA	ExpressedGenes_NotCircRNA	0	0
GSHG0007881_40	80	ExpressedGenes_NotCircRNA	ExpressedGenes_NotCircRNA	0	0
GSHG0007887_1	209	ExpressedGenes_NotCircRNA	ExpressedGenes_NotCircRNA	0	0
GSHG0007887_2	78	ExpressedGenes_NotCircRNA	ExpressedGenes_NotCircRNA	0	0
GSHG0007887_3	85	ExpressedGenes_NotCircRNA	ExpressedGenes_NotCircRNA	0	0
GSHG0007887_4	3576	ExpressedGenes_NotCircRNA	ExpressedGenes_NotCircRNA	1	0.279642
GSHG0007887_5	165	ExpressedGenes_NotCircRNA	ExpressedGenes_NotCircRNA	0	0
GSHG0007887_6	618	ExpressedGenes_NotCircRNA	ExpressedGenes_NotCircRNA	0	0
GSHG0007891_1	268	ExpressedGenes_NotCircRNA	ExpressedGenes_NotCircRNA	0	0
GSHG0007891_2	94	ExpressedGenes_NotCircRNA	ExpressedGenes_NotCircRNA	0	0
GSHG0007891_3	463	ExpressedGenes_NotCircRNA	ExpressedGenes_NotCircRNA	0	0
GSHG0007891_4	174	ExpressedGenes_NotCircRNA	ExpressedGenes_NotCircRNA	0	0
GSHG0007894_1	270	ExpressedGenes_NotCircRNA	ExpressedGenes_NotCircRNA	0	0
GSHG0007894_2	153	ExpressedGenes_NotCircRNA	ExpressedGenes_NotCircRNA	0	0
GSHG0007894_3	516	ExpressedGenes_NotCircRNA	ExpressedGenes_NotCircRNA	0	0
GSHG0007894_4	1282	ExpressedGenes_NotCircRNA	ExpressedGenes_NotCircRNA	0	0
GSHG0007894_5	358	ExpressedGenes_NotCircRNA	ExpressedGenes_NotCircRNA	0	0
GSHG0007894_6	193	ExpressedGenes_NotCircRNA	ExpressedGenes_NotCircRNA	0	0
GSHG0007894_7	305	ExpressedGenes_NotCircRNA	ExpressedGenes_NotCircRNA	0	0
GSHG0007894_8	1952	ExpressedGenes_NotCircRNA	ExpressedGenes_NotCircRNA	0	0
GSHG0007894_9	256	ExpressedGenes_NotCircRNA	ExpressedGenes_NotCircRNA	0	0
GSHG0007894_10	142	ExpressedGenes_NotCircRNA	ExpressedGenes_NotCircRNA	0	0
GSHG0007894_11	1751	ExpressedGenes_NotCircRNA	ExpressedGenes_NotCircRNA	0	0
GSHG0007894_12	1083	ExpressedGenes_NotCircRNA	ExpressedGenes_NotCircRNA	1	0.923361
GSHG0007896_1	892	ExpressedGenes_NotCircRNA	ExpressedGenes_NotCircRNA	0	0
GSHG0007896_2	3248	ExpressedGenes_NotCircRNA	ExpressedGenes_NotCircRNA	0	0
GSHG0007896_3	147	ExpressedGenes_NotCircRNA	ExpressedGenes_NotCircRNA	0	0
GSHG0007896_4	170	ExpressedGenes_NotCircRNA	ExpressedGenes_NotCircRNA	0	0
GSHG0007896_5	168	ExpressedGenes_NotCircRNA	ExpressedGenes_NotCircRNA	0	0
GSHG0007896_6	181	ExpressedGenes_NotCircRNA	ExpressedGenes_NotCircRNA	0	0
GSHG0007896_7	453	ExpressedGenes_NotCircRNA	ExpressedGenes_NotCircRNA	0	0
GSHG0007896_8	90	ExpressedGenes_NotCircRNA	ExpressedGenes_NotCircRNA	0	0
GSHG0007896_9	407	ExpressedGenes_NotCircRNA	ExpressedGenes_NotCircRNA	0	0
GSHG0007896_10	73	ExpressedGenes_NotCircRNA	ExpressedGenes_NotCircRNA	0	0
GSHG0007896_11	177	ExpressedGenes_NotCircRNA	ExpressedGenes_NotCircRNA	0	0
GSHG0007896_12	3080	ExpressedGenes_NotCircRNA	ExpressedGenes_NotCircRNA	3	0.974026
GSHG0007896_13	98	ExpressedGenes_NotCircRNA	ExpressedGenes_NotCircRNA	0	0
GSHG0007896_14	122	ExpressedGenes_NotCircRNA	ExpressedGenes_NotCircRNA	0	0
GSHG0007896_15	518	ExpressedGenes_NotCircRNA	ExpressedGenes_NotCircRNA	1	1.9305
GSHG0007896_16	233	ExpressedGenes_NotCircRNA	ExpressedGenes_NotCircRNA	0	0
GSHG0007896_17	1810	ExpressedGenes_NotCircRNA	ExpressedGenes_NotCircRNA	0	0
GSHG0007896_18	514	ExpressedGenes_NotCircRNA	ExpressedGenes_NotCircRNA	0	0
GSHG0007896_19	202	ExpressedGenes_NotCircRNA	ExpressedGenes_NotCircRNA	0	0
GSHG0007896_20	723	ExpressedGenes_NotCircRNA	ExpressedGenes_NotCircRNA	0	0
GSHG0007896_21	340	ExpressedGenes_NotCircRNA	ExpressedGenes_NotCircRNA	0	0
GSHG0007896_22	306	ExpressedGenes_NotCircRNA	ExpressedGenes_NotCircRNA	0	0
GSHG0007896_23	171	ExpressedGenes_NotCircRNA	ExpressedGenes_NotCircRNA	0	0
GSHG0007896_24	256	ExpressedGenes_NotCircRNA	ExpressedGenes_NotCircRNA	0	0
GSHG0007896_25	103	ExpressedGenes_NotCircRNA	ExpressedGenes_NotCircRNA	0	0
GSHG0007896_26	91	ExpressedGenes_NotCircRNA	ExpressedGenes_NotCircRNA	0	0
GSHG0007896_27	131	ExpressedGenes_NotCircRNA	ExpressedGenes_NotCircRNA	0	0
GSHG0007896_28	91	ExpressedGenes_NotCircRNA	ExpressedGenes_NotCircRNA	0	0
GSHG0007896_29	88	ExpressedGenes_NotCircRNA	ExpressedGenes_NotCircRNA	0	0
GSHG0007896_30	96	ExpressedGenes_NotCircRNA	ExpressedGenes_NotCircRNA	0	0
GSHG0007899_1	258	ExpressedGenes_NotCircRNA	ExpressedGenes_NotCircRNA	0	0
GSHG0007899_2	1074	ExpressedGenes_NotCircRNA	ExpressedGenes_NotCircRNA	0	0
GSHG0007899_3	2363	ExpressedGenes_NotCircRNA	ExpressedGenes_NotCircRNA	0	0
GSHG0007899_4	197	ExpressedGenes_NotCircRNA	ExpressedGenes_NotCircRNA	0	0
GSHG0007899_5	105	ExpressedGenes_NotCircRNA	ExpressedGenes_NotCircRNA	0	0
GSHG0007899_6	127	ExpressedGenes_NotCircRNA	ExpressedGenes_NotCircRNA	0	0
GSHG0007899_7	465	ExpressedGenes_NotCircRNA	ExpressedGenes_NotCircRNA	0	0
GSHG0007899_8	609	ExpressedGenes_NotCircRNA	ExpressedGenes_NotCircRNA	1	1.64204
GSHG0007899_9	93	ExpressedGenes_NotCircRNA	ExpressedGenes_NotCircRNA	0	0
GSHG0007899_10	5992	ExpressedGenes_NotCircRNA	ExpressedGenes_NotCircRNA	4	0.667557
GSHG0007899_11	765	ExpressedGenes_NotCircRNA	ExpressedGenes_NotCircRNA	0	0
GSHG0007902_1	212	ExpressedGenes_NotCircRNA	ExpressedGenes_NotCircRNA	0	0
GSHG0007902_2	620	ExpressedGenes_NotCircRNA	ExpressedGenes_NotCircRNA	0	0
GSHG0007902_3	90	ExpressedGenes_NotCircRNA	ExpressedGenes_NotCircRNA	0	0
GSHG0007902_4	101	ExpressedGenes_NotCircRNA	ExpressedGenes_NotCircRNA	0	0
GSHG0007902_5	1471	ExpressedGenes_NotCircRNA	ExpressedGenes_NotCircRNA	1	0.67981
GSHG0007902_6	326	ExpressedGenes_NotCircRNA	ExpressedGenes_NotCircRNA	0	0
GSHG0007902_7	843	ExpressedGenes_NotCircRNA	ExpressedGenes_NotCircRNA	0	0
GSHG0007902_8	218	ExpressedGenes_NotCircRNA	ExpressedGenes_NotCircRNA	0	0
GSHG0007902_9	2351	ExpressedGenes_NotCircRNA	ExpressedGenes_NotCircRNA	0	0
GSHG0007902_10	92	ExpressedGenes_NotCircRNA	ExpressedGenes_NotCircRNA	0	0
GSHG0007902_11	687	ExpressedGenes_NotCircRNA	ExpressedGenes_NotCircRNA	0	0
GSHG0007903_1	1180	ExpressedGenes_NotCircRNA	ExpressedGenes_NotCircRNA	0	0
GSHG0007903_2	169	ExpressedGenes_NotCircRNA	ExpressedGenes_NotCircRNA	0	0
GSHG0007903_3	77	ExpressedGenes_NotCircRNA	ExpressedGenes_NotCircRNA	0	0
GSHG0007903_4	235	ExpressedGenes_NotCircRNA	ExpressedGenes_NotCircRNA	0	0
GSHG0007903_5	667	ExpressedGenes_NotCircRNA	ExpressedGenes_NotCircRNA	0	0
GSHG0007905_1	99	ExpressedGenes_NotCircRNA	ExpressedGenes_NotCircRNA	0	0
GSHG0007908_1	201	ExpressedGenes_NotCircRNA	ExpressedGenes_NotCircRNA	0	0
GSHG0007908_2	207	ExpressedGenes_NotCircRNA	ExpressedGenes_NotCircRNA	0	0
GSHG0007908_3	1177	ExpressedGenes_NotCircRNA	ExpressedGenes_NotCircRNA	1	0.849618
GSHG0007908_4	658	ExpressedGenes_NotCircRNA	ExpressedGenes_NotCircRNA	1	1.51976
GSHG0007908_5	343	ExpressedGenes_NotCircRNA	ExpressedGenes_NotCircRNA	0	0
GSHG0007908_6	79	ExpressedGenes_NotCircRNA	ExpressedGenes_NotCircRNA	0	0
GSHG0007908_7	278	ExpressedGenes_NotCircRNA	ExpressedGenes_NotCircRNA	0	0
GSHG0007908_8	80	ExpressedGenes_NotCircRNA	ExpressedGenes_NotCircRNA	0	0
GSHG0007908_9	348	ExpressedGenes_NotCircRNA	ExpressedGenes_NotCircRNA	0	0
GSHG0007910_1	694	ExpressedGenes_NotCircRNA	ExpressedGenes_NotCircRNA	0	0
GSHG0007912_1	1433	ExpressedGenes_NotCircRNA	ExpressedGenes_NotCircRNA	1	0.697837
GSHG0007912_2	141	ExpressedGenes_NotCircRNA	ExpressedGenes_NotCircRNA	0	0
GSHG0007912_3	377	ExpressedGenes_NotCircRNA	ExpressedGenes_NotCircRNA	0	0
GSHG0007912_4	169	ExpressedGenes_NotCircRNA	ExpressedGenes_NotCircRNA	0	0
GSHG0007912_5	606	ExpressedGenes_NotCircRNA	ExpressedGenes_NotCircRNA	0	0
GSHG0007917_1	662	ExpressedGenes_NotCircRNA	ExpressedGenes_NotCircRNA	0	0
GSHG0007917_2	164	ExpressedGenes_NotCircRNA	ExpressedGenes_NotCircRNA	0	0
GSHG0007917_3	135	ExpressedGenes_NotCircRNA	ExpressedGenes_NotCircRNA	0	0
GSHG0007917_4	313	ExpressedGenes_NotCircRNA	ExpressedGenes_NotCircRNA	0	0
GSHG0007917_5	557	ExpressedGenes_NotCircRNA	ExpressedGenes_NotCircRNA	0	0
GSHG0007917_6	164	ExpressedGenes_NotCircRNA	ExpressedGenes_NotCircRNA	0	0
GSHG0007917_7	414	ExpressedGenes_NotCircRNA	ExpressedGenes_NotCircRNA	0	0
GSHG0007917_8	89	ExpressedGenes_NotCircRNA	ExpressedGenes_NotCircRNA	0	0
GSHG0007921_1	159	ExpressedGenes_NotCircRNA	ExpressedGenes_NotCircRNA	0	0
GSHG0007921_2	2348	ExpressedGenes_NotCircRNA	ExpressedGenes_NotCircRNA	0	0
GSHG0007921_3	472	ExpressedGenes_NotCircRNA	ExpressedGenes_NotCircRNA	0	0
GSHG0007921_4	199	ExpressedGenes_NotCircRNA	ExpressedGenes_NotCircRNA	0	0
GSHG0007921_5	159	ExpressedGenes_NotCircRNA	ExpressedGenes_NotCircRNA	0	0
GSHG0007921_6	96	ExpressedGenes_NotCircRNA	ExpressedGenes_NotCircRNA	0	0
GSHG0007921_7	560	ExpressedGenes_NotCircRNA	ExpressedGenes_NotCircRNA	0	0
GSHG0007921_8	1335	ExpressedGenes_NotCircRNA	ExpressedGenes_NotCircRNA	0	0
GSHG0007921_9	438	ExpressedGenes_NotCircRNA	ExpressedGenes_NotCircRNA	0	0
GSHG0007921_10	353	ExpressedGenes_NotCircRNA	ExpressedGenes_NotCircRNA	0	0
GSHG0007922_1	249	ExpressedGenes_NotCircRNA	ExpressedGenes_NotCircRNA	0	0
GSHG0007924_1	27064	ExpressedGenes_NotCircRNA	ExpressedGenes_NotCircRNA	10	0.369495
GSHG0007924_2	372	ExpressedGenes_NotCircRNA	ExpressedGenes_NotCircRNA	0	0
GSHG0007924_3	720	ExpressedGenes_NotCircRNA	ExpressedGenes_NotCircRNA	0	0
GSHG0007924_4	86	ExpressedGenes_NotCircRNA	ExpressedGenes_NotCircRNA	0	0
GSHG0007924_5	194	ExpressedGenes_NotCircRNA	ExpressedGenes_NotCircRNA	0	0
GSHG0007924_6	703	ExpressedGenes_NotCircRNA	ExpressedGenes_NotCircRNA	1	1.42248
GSHG0007925_1	4934	ExpressedGenes_NotCircRNA	ExpressedGenes_NotCircRNA	0	0
GSHG0007925_2	704	ExpressedGenes_NotCircRNA	ExpressedGenes_NotCircRNA	0	0
GSHG0007925_3	276	ExpressedGenes_NotCircRNA	ExpressedGenes_NotCircRNA	0	0
GSHG0007933_1	3885	ExpressedGenes_NotCircRNA	ExpressedGenes_NotCircRNA	1	0.2574
GSHG0007933_2	1780	ExpressedGenes_NotCircRNA	ExpressedGenes_NotCircRNA	0	0
GSHG0007933_3	44476	ExpressedGenes_NotCircRNA	ExpressedGenes_NotCircRNA	38	0.854393
GSHG0007933_4	35661	ExpressedGenes_NotCircRNA	ExpressedGenes_NotCircRNA	10	0.280418
GSHG0007933_5	152	ExpressedGenes_NotCircRNA	ExpressedGenes_NotCircRNA	0	0
GSHG0007933_6	206	ExpressedGenes_NotCircRNA	ExpressedGenes_NotCircRNA	0	0
GSHG0007933_7	117	ExpressedGenes_NotCircRNA	ExpressedGenes_NotCircRNA	0	0
GSHG0007933_8	159	ExpressedGenes_NotCircRNA	ExpressedGenes_NotCircRNA	0	0
GSHG0007933_9	321	ExpressedGenes_NotCircRNA	ExpressedGenes_NotCircRNA	0	0
GSHG0007933_10	1337	ExpressedGenes_NotCircRNA	ExpressedGenes_NotCircRNA	0	0
GSHG0007933_11	2496	ExpressedGenes_NotCircRNA	ExpressedGenes_NotCircRNA	0	0
GSHG0007933_12	2230	ExpressedGenes_NotCircRNA	ExpressedGenes_NotCircRNA	0	0
GSHG0007933_13	3104	ExpressedGenes_NotCircRNA	ExpressedGenes_NotCircRNA	0	0
GSHG0007933_14	7034	ExpressedGenes_NotCircRNA	ExpressedGenes_NotCircRNA	0	0
GSHG0007933_15	402	ExpressedGenes_NotCircRNA	ExpressedGenes_NotCircRNA	0	0
GSHG0007933_16	86	ExpressedGenes_NotCircRNA	ExpressedGenes_NotCircRNA	0	0
GSHG0007933_17	492	ExpressedGenes_NotCircRNA	ExpressedGenes_NotCircRNA	0	0
GSHG0007933_18	509	ExpressedGenes_NotCircRNA	ExpressedGenes_NotCircRNA	0	0
GSHG0007933_19	116	ExpressedGenes_NotCircRNA	ExpressedGenes_NotCircRNA	0	0
GSHG0007933_20	209	ExpressedGenes_NotCircRNA	ExpressedGenes_NotCircRNA	0	0
GSHG0007933_21	103	ExpressedGenes_NotCircRNA	ExpressedGenes_NotCircRNA	0	0
GSHG0007933_22	77	ExpressedGenes_NotCircRNA	ExpressedGenes_NotCircRNA	0	0
GSHG0007933_23	240	ExpressedGenes_NotCircRNA	ExpressedGenes_NotCircRNA	0	0
GSHG0007933_24	82	ExpressedGenes_NotCircRNA	ExpressedGenes_NotCircRNA	0	0
GSHG0007939_1	225	ExpressedGenes_NotCircRNA	ExpressedGenes_NotCircRNA	0	0
GSHG0007939_2	185	ExpressedGenes_NotCircRNA	ExpressedGenes_NotCircRNA	0	0
GSHG0007939_3	671	ExpressedGenes_NotCircRNA	ExpressedGenes_NotCircRNA	1	1.49031
GSHG0007940_1	418	ExpressedGenes_NotCircRNA	ExpressedGenes_NotCircRNA	0	0
GSHG0007940_2	5897	ExpressedGenes_NotCircRNA	ExpressedGenes_NotCircRNA	0	0
GSHG0007940_3	1829	ExpressedGenes_NotCircRNA	ExpressedGenes_NotCircRNA	0	0
GSHG0007943_1	5953	ExpressedGenes_NotCircRNA	ExpressedGenes_NotCircRNA	2	0.335965
GSHG0007943_2	404	ExpressedGenes_NotCircRNA	ExpressedGenes_NotCircRNA	0	0
GSHG0007943_3	506	ExpressedGenes_NotCircRNA	ExpressedGenes_NotCircRNA	0	0
GSHG0007943_4	17502	ExpressedGenes_NotCircRNA	ExpressedGenes_NotCircRNA	4	0.228545
GSHG0007943_5	528	ExpressedGenes_NotCircRNA	ExpressedGenes_NotCircRNA	0	0
GSHG0007943_6	148	ExpressedGenes_NotCircRNA	ExpressedGenes_NotCircRNA	0	0
GSHG0007943_7	1023	ExpressedGenes_NotCircRNA	ExpressedGenes_NotCircRNA	0	0
GSHG0007943_8	397	ExpressedGenes_NotCircRNA	ExpressedGenes_NotCircRNA	0	0
GSHG0007943_9	83	ExpressedGenes_NotCircRNA	ExpressedGenes_NotCircRNA	0	0
GSHG0007943_10	76	ExpressedGenes_NotCircRNA	ExpressedGenes_NotCircRNA	0	0
GSHG0007945_1	287	ExpressedGenes_NotCircRNA	ExpressedGenes_NotCircRNA	0	0
GSHG0007945_2	773	ExpressedGenes_NotCircRNA	ExpressedGenes_NotCircRNA	0	0
GSHG0007945_3	339	ExpressedGenes_NotCircRNA	ExpressedGenes_NotCircRNA	0	0
GSHG0007945_4	103	ExpressedGenes_NotCircRNA	ExpressedGenes_NotCircRNA	0	0
GSHG0007945_5	218	ExpressedGenes_NotCircRNA	ExpressedGenes_NotCircRNA	0	0
GSHG0007945_6	88	ExpressedGenes_NotCircRNA	ExpressedGenes_NotCircRNA	0	0
GSHG0007945_7	685	ExpressedGenes_NotCircRNA	ExpressedGenes_NotCircRNA	0	0
GSHG0007945_8	71	ExpressedGenes_NotCircRNA	ExpressedGenes_NotCircRNA	0	0
GSHG0007945_9	274	ExpressedGenes_NotCircRNA	ExpressedGenes_NotCircRNA	0	0
GSHG0007945_10	836	ExpressedGenes_NotCircRNA	ExpressedGenes_NotCircRNA	0	0
GSHG0007945_11	169	ExpressedGenes_NotCircRNA	ExpressedGenes_NotCircRNA	0	0
GSHG0007945_12	365	ExpressedGenes_NotCircRNA	ExpressedGenes_NotCircRNA	0	0
GSHG0007945_13	1266	ExpressedGenes_NotCircRNA	ExpressedGenes_NotCircRNA	0	0
GSHG0007947_1	926	ExpressedGenes_NotCircRNA	ExpressedGenes_NotCircRNA	0	0
GSHG0007947_2	437	ExpressedGenes_NotCircRNA	ExpressedGenes_NotCircRNA	0	0
GSHG0007947_3	112	ExpressedGenes_NotCircRNA	ExpressedGenes_NotCircRNA	0	0
GSHG0007947_4	2211	ExpressedGenes_NotCircRNA	ExpressedGenes_NotCircRNA	2	0.904568
GSHG0007947_5	199	ExpressedGenes_NotCircRNA	ExpressedGenes_NotCircRNA	0	0
GSHG0007947_6	106	ExpressedGenes_NotCircRNA	ExpressedGenes_NotCircRNA	0	0
GSHG0007949_1	311	ExpressedGenes_NotCircRNA	ExpressedGenes_NotCircRNA	0	0
GSHG0007949_2	94	ExpressedGenes_NotCircRNA	ExpressedGenes_NotCircRNA	0	0
GSHG0007949_3	352	ExpressedGenes_NotCircRNA	ExpressedGenes_NotCircRNA	0	0
GSHG0007950_1	568	ExpressedGenes_NotCircRNA	ExpressedGenes_NotCircRNA	0	0
GSHG0007950_2	559	ExpressedGenes_NotCircRNA	ExpressedGenes_NotCircRNA	0	0
GSHG0007950_3	792	ExpressedGenes_NotCircRNA	ExpressedGenes_NotCircRNA	0	0
GSHG0007950_4	864	ExpressedGenes_NotCircRNA	ExpressedGenes_NotCircRNA	0	0
GSHG0007950_5	110	ExpressedGenes_NotCircRNA	ExpressedGenes_NotCircRNA	0	0
GSHG0007950_6	628	ExpressedGenes_NotCircRNA	ExpressedGenes_NotCircRNA	0	0
GSHG0007954_1	666	ExpressedGenes_NotCircRNA	ExpressedGenes_NotCircRNA	0	0
GSHG0007954_2	518	ExpressedGenes_NotCircRNA	ExpressedGenes_NotCircRNA	0	0
GSHG0007954_3	71	ExpressedGenes_NotCircRNA	ExpressedGenes_NotCircRNA	0	0
GSHG0007959_1	2153	ExpressedGenes_NotCircRNA	ExpressedGenes_NotCircRNA	0	0
GSHG0007959_2	6168	ExpressedGenes_NotCircRNA	ExpressedGenes_NotCircRNA	1	0.162127
GSHG0007959_3	3390	ExpressedGenes_NotCircRNA	ExpressedGenes_NotCircRNA	3	0.884956
GSHG0007964_1	149	ExpressedGenes_NotCircRNA	ExpressedGenes_NotCircRNA	0	0
GSHG0007964_2	481	ExpressedGenes_NotCircRNA	ExpressedGenes_NotCircRNA	0	0
GSHG0007964_3	3341	ExpressedGenes_NotCircRNA	ExpressedGenes_NotCircRNA	4	1.19725
GSHG0007964_4	213	ExpressedGenes_NotCircRNA	ExpressedGenes_NotCircRNA	0	0
GSHG0007964_5	720	ExpressedGenes_NotCircRNA	ExpressedGenes_NotCircRNA	1	1.38889
GSHG0007964_6	559	ExpressedGenes_NotCircRNA	ExpressedGenes_NotCircRNA	0	0
GSHG0007964_7	890	ExpressedGenes_NotCircRNA	ExpressedGenes_NotCircRNA	0	0
GSHG0007964_8	717	ExpressedGenes_NotCircRNA	ExpressedGenes_NotCircRNA	0	0
GSHG0007964_9	1816	ExpressedGenes_NotCircRNA	ExpressedGenes_NotCircRNA	0	0
GSHG0007964_10	1818	ExpressedGenes_NotCircRNA	ExpressedGenes_NotCircRNA	0	0
GSHG0007966_1	23697	ExpressedGenes_NotCircRNA	ExpressedGenes_NotCircRNA	25	1.05499
GSHG0007966_2	14498	ExpressedGenes_NotCircRNA	ExpressedGenes_NotCircRNA	7	0.482825
GSHG0007966_3	1033	ExpressedGenes_NotCircRNA	ExpressedGenes_NotCircRNA	0	0
GSHG0007966_4	6573	ExpressedGenes_NotCircRNA	ExpressedGenes_NotCircRNA	0	0
GSHG0007966_5	3859	ExpressedGenes_NotCircRNA	ExpressedGenes_NotCircRNA	2	0.518269
GSHG0007966_6	430	ExpressedGenes_NotCircRNA	ExpressedGenes_NotCircRNA	0	0
GSHG0007966_7	1251	ExpressedGenes_NotCircRNA	ExpressedGenes_NotCircRNA	1	0.799361
GSHG0007966_8	2362	ExpressedGenes_NotCircRNA	ExpressedGenes_NotCircRNA	1	0.42337
GSHG0007966_9	534	ExpressedGenes_NotCircRNA	ExpressedGenes_NotCircRNA	0	0
GSHG0007966_10	1154	ExpressedGenes_NotCircRNA	ExpressedGenes_NotCircRNA	0	0
GSHG0007966_11	2490	ExpressedGenes_NotCircRNA	ExpressedGenes_NotCircRNA	2	0.803213
GSHG0007966_12	122	ExpressedGenes_NotCircRNA	ExpressedGenes_NotCircRNA	1	8.19672
GSHG0007966_13	7552	ExpressedGenes_NotCircRNA	ExpressedGenes_NotCircRNA	2	0.264831
GSHG0007973_1	3605	ExpressedGenes_NotCircRNA	ExpressedGenes_NotCircRNA	1	0.277393
GSHG0007973_2	4187	ExpressedGenes_NotCircRNA	ExpressedGenes_NotCircRNA	1	0.238834
GSHG0007973_3	773	ExpressedGenes_NotCircRNA	ExpressedGenes_NotCircRNA	0	0
GSHG0007978_1	3117	ExpressedGenes_NotCircRNA	ExpressedGenes_NotCircRNA	0	0
GSHG0007978_2	2535	ExpressedGenes_NotCircRNA	ExpressedGenes_NotCircRNA	0	0
GSHG0007978_3	1248	ExpressedGenes_NotCircRNA	ExpressedGenes_NotCircRNA	0	0
GSHG0007978_4	3059	ExpressedGenes_NotCircRNA	ExpressedGenes_NotCircRNA	2	0.653808
GSHG0007978_5	409	ExpressedGenes_NotCircRNA	ExpressedGenes_NotCircRNA	0	0
GSHG0007978_6	852	ExpressedGenes_NotCircRNA	ExpressedGenes_NotCircRNA	0	0
GSHG0007978_7	490	ExpressedGenes_NotCircRNA	ExpressedGenes_NotCircRNA	0	0
GSHG0007982_1	1868	ExpressedGenes_NotCircRNA	ExpressedGenes_NotCircRNA	0	0
GSHG0007982_2	1396	ExpressedGenes_NotCircRNA	ExpressedGenes_NotCircRNA	1	0.716332
GSHG0007982_3	3736	ExpressedGenes_NotCircRNA	ExpressedGenes_NotCircRNA	3	0.802998
GSHG0007982_4	307	ExpressedGenes_NotCircRNA	ExpressedGenes_NotCircRNA	0	0
GSHG0007982_5	7132	ExpressedGenes_NotCircRNA	ExpressedGenes_NotCircRNA	0	0
GSHG0007982_6	293	ExpressedGenes_NotCircRNA	ExpressedGenes_NotCircRNA	0	0
GSHG0007982_7	2215	ExpressedGenes_NotCircRNA	ExpressedGenes_NotCircRNA	0	0
GSHG0007982_8	841	ExpressedGenes_NotCircRNA	ExpressedGenes_NotCircRNA	0	0
GSHG0007988_1	22477	ExpressedGenes_NotCircRNA	ExpressedGenes_NotCircRNA	14	0.622859
GSHG0007997_1	555	ExpressedGenes_NotCircRNA	ExpressedGenes_NotCircRNA	0	0
GSHG0007997_2	2651	ExpressedGenes_NotCircRNA	ExpressedGenes_NotCircRNA	1	0.377216
GSHG0007997_3	639	ExpressedGenes_NotCircRNA	ExpressedGenes_NotCircRNA	1	1.56495
GSHG0007997_4	1639	ExpressedGenes_NotCircRNA	ExpressedGenes_NotCircRNA	0	0
GSHG0007997_5	822	ExpressedGenes_NotCircRNA	ExpressedGenes_NotCircRNA	0	0
GSHG0007997_6	2143	ExpressedGenes_NotCircRNA	ExpressedGenes_NotCircRNA	0	0
GSHG0007997_7	935	ExpressedGenes_NotCircRNA	ExpressedGenes_NotCircRNA	0	0
GSHG0007997_8	1972	ExpressedGenes_NotCircRNA	ExpressedGenes_NotCircRNA	1	0.507099
GSHG0007997_9	5558	ExpressedGenes_NotCircRNA	ExpressedGenes_NotCircRNA	0	0
GSHG0008002_1	2260	ExpressedGenes_NotCircRNA	ExpressedGenes_NotCircRNA	2	0.884956
GSHG0008002_2	2457	ExpressedGenes_NotCircRNA	ExpressedGenes_NotCircRNA	2	0.814001
GSHG0008002_3	4282	ExpressedGenes_NotCircRNA	ExpressedGenes_NotCircRNA	0	0
GSHG0008002_4	1108	ExpressedGenes_NotCircRNA	ExpressedGenes_NotCircRNA	0	0
GSHG0008002_5	1368	ExpressedGenes_NotCircRNA	ExpressedGenes_NotCircRNA	0	0
GSHG0008002_6	31452	ExpressedGenes_NotCircRNA	ExpressedGenes_NotCircRNA	5	0.158972
GSHG0008002_7	14849	ExpressedGenes_NotCircRNA	ExpressedGenes_NotCircRNA	6	0.404068
GSHG0008007_1	68	ExpressedGenes_NotCircRNA	ExpressedGenes_NotCircRNA	0	0
GSHG0008007_2	10408	ExpressedGenes_NotCircRNA	ExpressedGenes_NotCircRNA	6	0.57648
GSHG0008007_3	1610	ExpressedGenes_NotCircRNA	ExpressedGenes_NotCircRNA	1	0.621118
GSHG0008007_4	5418	ExpressedGenes_NotCircRNA	ExpressedGenes_NotCircRNA	5	0.92285
GSHG0008007_5	13049	ExpressedGenes_NotCircRNA	ExpressedGenes_NotCircRNA	14	1.07288
GSHG0008007_6	8332	ExpressedGenes_NotCircRNA	ExpressedGenes_NotCircRNA	2	0.240038
GSHG0008007_7	4983	ExpressedGenes_NotCircRNA	ExpressedGenes_NotCircRNA	2	0.401365
GSHG0008007_8	6611	ExpressedGenes_NotCircRNA	ExpressedGenes_NotCircRNA	5	0.756315
GSHG0008007_9	4851	ExpressedGenes_NotCircRNA	ExpressedGenes_NotCircRNA	4	0.824572
GSHG0008007_10	1126	ExpressedGenes_NotCircRNA	ExpressedGenes_NotCircRNA	0	0
GSHG0008007_11	645	ExpressedGenes_NotCircRNA	ExpressedGenes_NotCircRNA	0	0
GSHG0008007_12	1047	ExpressedGenes_NotCircRNA	ExpressedGenes_NotCircRNA	0	0
GSHG0008007_13	1586	ExpressedGenes_NotCircRNA	ExpressedGenes_NotCircRNA	1	0.630517
GSHG0008007_14	513	ExpressedGenes_NotCircRNA	ExpressedGenes_NotCircRNA	1	1.94932
GSHG0008007_15	309	ExpressedGenes_NotCircRNA	ExpressedGenes_NotCircRNA	0	0
GSHG0008007_16	95	ExpressedGenes_NotCircRNA	ExpressedGenes_NotCircRNA	0	0
GSHG0008007_17	355	ExpressedGenes_NotCircRNA	ExpressedGenes_NotCircRNA	0	0
GSHG0008007_18	1156	ExpressedGenes_NotCircRNA	ExpressedGenes_NotCircRNA	2	1.7301
GSHG0008007_19	147	ExpressedGenes_NotCircRNA	ExpressedGenes_NotCircRNA	0	0
GSHG0008007_20	452	ExpressedGenes_NotCircRNA	ExpressedGenes_NotCircRNA	0	0
GSHG0008007_21	1546	ExpressedGenes_NotCircRNA	ExpressedGenes_NotCircRNA	0	0
GSHG0008007_22	1398	ExpressedGenes_NotCircRNA	ExpressedGenes_NotCircRNA	0	0
GSHG0008007_23	82	ExpressedGenes_NotCircRNA	ExpressedGenes_NotCircRNA	0	0
GSHG0008007_24	121	ExpressedGenes_NotCircRNA	ExpressedGenes_NotCircRNA	0	0
GSHG0008007_25	542	ExpressedGenes_NotCircRNA	ExpressedGenes_NotCircRNA	0	0
GSHG0008007_26	677	ExpressedGenes_NotCircRNA	ExpressedGenes_NotCircRNA	0	0
GSHG0008007_27	925	ExpressedGenes_NotCircRNA	ExpressedGenes_NotCircRNA	0	0
GSHG0008007_28	665	ExpressedGenes_NotCircRNA	ExpressedGenes_NotCircRNA	0	0
GSHG0008007_29	416	ExpressedGenes_NotCircRNA	ExpressedGenes_NotCircRNA	0	0
GSHG0008007_30	298	ExpressedGenes_NotCircRNA	ExpressedGenes_NotCircRNA	0	0
GSHG0008007_31	125	ExpressedGenes_NotCircRNA	ExpressedGenes_NotCircRNA	0	0
GSHG0008007_32	348	ExpressedGenes_NotCircRNA	ExpressedGenes_NotCircRNA	0	0
GSHG0008010_1	3926	ExpressedGenes_NotCircRNA	ExpressedGenes_NotCircRNA	1	0.254712
GSHG0008010_2	252	ExpressedGenes_NotCircRNA	ExpressedGenes_NotCircRNA	0	0
GSHG0008010_3	365	ExpressedGenes_NotCircRNA	ExpressedGenes_NotCircRNA	0	0
GSHG0008010_4	374	ExpressedGenes_NotCircRNA	ExpressedGenes_NotCircRNA	0	0
GSHG0008011_1	351	ExpressedGenes_NotCircRNA	ExpressedGenes_NotCircRNA	0	0
GSHG0008011_2	38	ExpressedGenes_NotCircRNA	ExpressedGenes_NotCircRNA	0	0
GSHG0008011_3	719	ExpressedGenes_NotCircRNA	ExpressedGenes_NotCircRNA	0	0
GSHG0008011_4	125	ExpressedGenes_NotCircRNA	ExpressedGenes_NotCircRNA	0	0
GSHG0008011_5	553	ExpressedGenes_NotCircRNA	ExpressedGenes_NotCircRNA	0	0
GSHG0008011_6	318	ExpressedGenes_NotCircRNA	ExpressedGenes_NotCircRNA	0	0
GSHG0008011_7	159	ExpressedGenes_NotCircRNA	ExpressedGenes_NotCircRNA	0	0
GSHG0008011_8	1978	ExpressedGenes_NotCircRNA	ExpressedGenes_NotCircRNA	0	0
GSHG0008015_1	3708	ExpressedGenes_NotCircRNA	ExpressedGenes_NotCircRNA	0	0
GSHG0008015_2	22107	ExpressedGenes_NotCircRNA	ExpressedGenes_NotCircRNA	14	0.633284
GSHG0008015_3	5045	ExpressedGenes_NotCircRNA	ExpressedGenes_NotCircRNA	1	0.198216
GSHG0008015_4	22581	ExpressedGenes_NotCircRNA	ExpressedGenes_NotCircRNA	8	0.35428
GSHG0008015_5	7266	ExpressedGenes_NotCircRNA	ExpressedGenes_NotCircRNA	2	0.275255
GSHG0008015_6	13916	ExpressedGenes_NotCircRNA	ExpressedGenes_NotCircRNA	3	0.215579
GSHG0008015_7	29075	ExpressedGenes_NotCircRNA	ExpressedGenes_NotCircRNA	7	0.240757
GSHG0008015_8	12486	ExpressedGenes_NotCircRNA	ExpressedGenes_NotCircRNA	1	0.0800897
GSHG0008015_9	8501	ExpressedGenes_NotCircRNA	ExpressedGenes_NotCircRNA	0	0
GSHG0008015_10	1272	ExpressedGenes_NotCircRNA	ExpressedGenes_NotCircRNA	0	0
GSHG0008015_11	4850	ExpressedGenes_NotCircRNA	ExpressedGenes_NotCircRNA	0	0
GSHG0008015_12	339	ExpressedGenes_NotCircRNA	ExpressedGenes_NotCircRNA	0	0
GSHG0008015_13	6154	ExpressedGenes_NotCircRNA	ExpressedGenes_NotCircRNA	0	0
GSHG0008015_14	798	ExpressedGenes_NotCircRNA	ExpressedGenes_NotCircRNA	0	0
GSHG0008015_15	175	ExpressedGenes_NotCircRNA	ExpressedGenes_NotCircRNA	0	0
GSHG0008015_16	198	ExpressedGenes_NotCircRNA	ExpressedGenes_NotCircRNA	0	0
GSHG0008015_17	406	ExpressedGenes_NotCircRNA	ExpressedGenes_NotCircRNA	0	0
GSHG0008018_1	19730	ExpressedGenes_NotCircRNA	ExpressedGenes_NotCircRNA	3	0.152053
GSHG0008018_2	5342	ExpressedGenes_NotCircRNA	ExpressedGenes_NotCircRNA	3	0.561587
GSHG0008018_3	4279	ExpressedGenes_NotCircRNA	ExpressedGenes_NotCircRNA	0	0
GSHG0008018_4	7528	ExpressedGenes_NotCircRNA	ExpressedGenes_NotCircRNA	1	0.132837
GSHG0008018_5	908	ExpressedGenes_NotCircRNA	ExpressedGenes_NotCircRNA	1	1.10132
GSHG0008018_6	607	ExpressedGenes_NotCircRNA	ExpressedGenes_NotCircRNA	0	0
GSHG0008018_7	98	ExpressedGenes_NotCircRNA	ExpressedGenes_NotCircRNA	0	0
GSHG0008018_8	696	ExpressedGenes_NotCircRNA	ExpressedGenes_NotCircRNA	0	0
GSHG0008018_9	288	ExpressedGenes_NotCircRNA	ExpressedGenes_NotCircRNA	0	0
GSHG0008018_10	433	ExpressedGenes_NotCircRNA	ExpressedGenes_NotCircRNA	0	0
GSHG0008018_11	408	ExpressedGenes_NotCircRNA	ExpressedGenes_NotCircRNA	0	0
GSHG0008018_12	2495	ExpressedGenes_NotCircRNA	ExpressedGenes_NotCircRNA	1	0.400802
GSHG0008018_13	1284	ExpressedGenes_NotCircRNA	ExpressedGenes_NotCircRNA	0	0
GSHG0008018_14	1470	ExpressedGenes_NotCircRNA	ExpressedGenes_NotCircRNA	1	0.680272
GSHG0008018_15	1072	ExpressedGenes_NotCircRNA	ExpressedGenes_NotCircRNA	0	0
GSHG0008018_16	1121	ExpressedGenes_NotCircRNA	ExpressedGenes_NotCircRNA	0	0
GSHG0008018_17	1282	ExpressedGenes_NotCircRNA	ExpressedGenes_NotCircRNA	0	0
GSHG0008018_18	204	ExpressedGenes_NotCircRNA	ExpressedGenes_NotCircRNA	0	0
GSHG0008018_19	465	ExpressedGenes_NotCircRNA	ExpressedGenes_NotCircRNA	0	0
GSHG0008018_20	309	ExpressedGenes_NotCircRNA	ExpressedGenes_NotCircRNA	0	0
GSHG0008018_21	898	ExpressedGenes_NotCircRNA	ExpressedGenes_NotCircRNA	0	0
GSHG0008018_22	261	ExpressedGenes_NotCircRNA	ExpressedGenes_NotCircRNA	0	0
GSHG0008018_23	111	ExpressedGenes_NotCircRNA	ExpressedGenes_NotCircRNA	0	0
GSHG0008018_24	127	ExpressedGenes_NotCircRNA	ExpressedGenes_NotCircRNA	0	0
GSHG0008018_25	328	ExpressedGenes_NotCircRNA	ExpressedGenes_NotCircRNA	0	0
GSHG0008018_26	683	ExpressedGenes_NotCircRNA	ExpressedGenes_NotCircRNA	0	0
GSHG0008018_27	89	ExpressedGenes_NotCircRNA	ExpressedGenes_NotCircRNA	0	0
GSHG0008018_28	86	ExpressedGenes_NotCircRNA	ExpressedGenes_NotCircRNA	0	0
GSHG0008018_29	289	ExpressedGenes_NotCircRNA	ExpressedGenes_NotCircRNA	0	0
GSHG0008018_30	1174	ExpressedGenes_NotCircRNA	ExpressedGenes_NotCircRNA	0	0
GSHG0008018_31	221	ExpressedGenes_NotCircRNA	ExpressedGenes_NotCircRNA	0	0
GSHG0008018_32	539	ExpressedGenes_NotCircRNA	ExpressedGenes_NotCircRNA	0	0
GSHG0008018_33	4215	ExpressedGenes_NotCircRNA	ExpressedGenes_NotCircRNA	0	0
GSHG0008018_34	716	ExpressedGenes_NotCircRNA	ExpressedGenes_NotCircRNA	0	0
GSHG0008018_35	185	ExpressedGenes_NotCircRNA	ExpressedGenes_NotCircRNA	0	0
GSHG0008018_36	1247	ExpressedGenes_NotCircRNA	ExpressedGenes_NotCircRNA	0	0
GSHG0008018_37	360	ExpressedGenes_NotCircRNA	ExpressedGenes_NotCircRNA	0	0
GSHG0008019_1	427	ExpressedGenes_NotCircRNA	ExpressedGenes_NotCircRNA	0	0
GSHG0008019_2	11580	ExpressedGenes_NotCircRNA	ExpressedGenes_NotCircRNA	4	0.345423
GSHG0008019_3	21593	ExpressedGenes_NotCircRNA	ExpressedGenes_NotCircRNA	4	0.185245
GSHG0008019_4	600	ExpressedGenes_NotCircRNA	ExpressedGenes_NotCircRNA	0	0
GSHG0008019_5	645	ExpressedGenes_NotCircRNA	ExpressedGenes_NotCircRNA	0	0
GSHG0008019_6	2013	ExpressedGenes_NotCircRNA	ExpressedGenes_NotCircRNA	1	0.496771
GSHG0008019_7	558	ExpressedGenes_NotCircRNA	ExpressedGenes_NotCircRNA	0	0
GSHG0008025_1	129430	ExpressedGenes_NotCircRNA	ExpressedGenes_NotCircRNA	63	0.48675
GSHG0008025_2	37634	ExpressedGenes_NotCircRNA	ExpressedGenes_NotCircRNA	17	0.451719
GSHG0008025_3	5641	ExpressedGenes_NotCircRNA	ExpressedGenes_NotCircRNA	0	0
GSHG0008025_4	5022	ExpressedGenes_NotCircRNA	ExpressedGenes_NotCircRNA	0	0
GSHG0008025_5	8337	ExpressedGenes_NotCircRNA	ExpressedGenes_NotCircRNA	0	0
GSHG0008025_6	1732	ExpressedGenes_NotCircRNA	ExpressedGenes_NotCircRNA	2	1.15473
GSHG0008025_7	1843	ExpressedGenes_NotCircRNA	ExpressedGenes_NotCircRNA	1	0.542594
GSHG0008025_8	768	ExpressedGenes_NotCircRNA	ExpressedGenes_NotCircRNA	0	0
GSHG0008025_9	1669	ExpressedGenes_NotCircRNA	ExpressedGenes_NotCircRNA	0	0
GSHG0008030_1	1458	ExpressedGenes_NotCircRNA	ExpressedGenes_NotCircRNA	3	2.05761
GSHG0008030_2	1032	ExpressedGenes_NotCircRNA	ExpressedGenes_NotCircRNA	0	0
GSHG0008032_1	330	ExpressedGenes_NotCircRNA	ExpressedGenes_NotCircRNA	0	0
GSHG0008032_2	1088	ExpressedGenes_NotCircRNA	ExpressedGenes_NotCircRNA	0	0
GSHG0008032_3	546	ExpressedGenes_NotCircRNA	ExpressedGenes_NotCircRNA	0	0
GSHG0008032_4	619	ExpressedGenes_NotCircRNA	ExpressedGenes_NotCircRNA	0	0
GSHG0008032_5	1537	ExpressedGenes_NotCircRNA	ExpressedGenes_NotCircRNA	2	1.30124
GSHG0008032_6	156	ExpressedGenes_NotCircRNA	ExpressedGenes_NotCircRNA	0	0
GSHG0008032_7	868	ExpressedGenes_NotCircRNA	ExpressedGenes_NotCircRNA	0	0
GSHG0008032_8	80	ExpressedGenes_NotCircRNA	ExpressedGenes_NotCircRNA	0	0
GSHG0008032_9	969	ExpressedGenes_NotCircRNA	ExpressedGenes_NotCircRNA	0	0
GSHG0008032_10	369	ExpressedGenes_NotCircRNA	ExpressedGenes_NotCircRNA	0	0
GSHG0008037_1	23468	ExpressedGenes_NotCircRNA	ExpressedGenes_NotCircRNA	12	0.511335
GSHG0008037_2	2597	ExpressedGenes_NotCircRNA	ExpressedGenes_NotCircRNA	2	0.770119
GSHG0008037_3	724	ExpressedGenes_NotCircRNA	ExpressedGenes_NotCircRNA	0	0
GSHG0008037_4	2326	ExpressedGenes_NotCircRNA	ExpressedGenes_NotCircRNA	1	0.429923
GSHG0008037_5	16915	ExpressedGenes_NotCircRNA	ExpressedGenes_NotCircRNA	6	0.354715
GSHG0008037_6	4045	ExpressedGenes_NotCircRNA	ExpressedGenes_NotCircRNA	0	0
GSHG0008037_7	318	ExpressedGenes_NotCircRNA	ExpressedGenes_NotCircRNA	0	0
GSHG0008037_8	1082	ExpressedGenes_NotCircRNA	ExpressedGenes_NotCircRNA	2	1.84843
GSHG0008037_9	2052	ExpressedGenes_NotCircRNA	ExpressedGenes_NotCircRNA	0	0
GSHG0008037_10	308	ExpressedGenes_NotCircRNA	ExpressedGenes_NotCircRNA	0	0
GSHG0008037_11	234	ExpressedGenes_NotCircRNA	ExpressedGenes_NotCircRNA	0	0
GSHG0008037_12	3859	ExpressedGenes_NotCircRNA	ExpressedGenes_NotCircRNA	2	0.518269
GSHG0008037_13	1713	ExpressedGenes_NotCircRNA	ExpressedGenes_NotCircRNA	1	0.583771
GSHG0008037_14	3274	ExpressedGenes_NotCircRNA	ExpressedGenes_NotCircRNA	0	0
GSHG0008049_1	55583	ExpressedGenes_NotCircRNA	ExpressedGenes_NotCircRNA	24	0.431787
GSHG0008049_2	5873	ExpressedGenes_NotCircRNA	ExpressedGenes_NotCircRNA	1	0.170271
GSHG0008049_3	2633	ExpressedGenes_NotCircRNA	ExpressedGenes_NotCircRNA	0	0
GSHG0008049_4	3035	ExpressedGenes_NotCircRNA	ExpressedGenes_NotCircRNA	0	0
GSHG0008049_5	751	ExpressedGenes_NotCircRNA	ExpressedGenes_NotCircRNA	0	0
GSHG0008049_6	1265	ExpressedGenes_NotCircRNA	ExpressedGenes_NotCircRNA	0	0
GSHG0008049_7	819	ExpressedGenes_NotCircRNA	ExpressedGenes_NotCircRNA	0	0
GSHG0008049_8	2330	ExpressedGenes_NotCircRNA	ExpressedGenes_NotCircRNA	0	0
GSHG0008049_9	1160	ExpressedGenes_NotCircRNA	ExpressedGenes_NotCircRNA	0	0
GSHG0008049_10	452	ExpressedGenes_NotCircRNA	ExpressedGenes_NotCircRNA	0	0
GSHG0008049_11	2627	ExpressedGenes_NotCircRNA	ExpressedGenes_NotCircRNA	2	0.761325
GSHG0008049_12	1095	ExpressedGenes_NotCircRNA	ExpressedGenes_NotCircRNA	0	0
GSHG0008049_13	1170	ExpressedGenes_NotCircRNA	ExpressedGenes_NotCircRNA	0	0
GSHG0008049_14	2741	ExpressedGenes_NotCircRNA	ExpressedGenes_NotCircRNA	1	0.36483
GSHG0008049_15	1185	ExpressedGenes_NotCircRNA	ExpressedGenes_NotCircRNA	1	0.843882
GSHG0008049_16	1377	ExpressedGenes_NotCircRNA	ExpressedGenes_NotCircRNA	0	0
GSHG0008060_1	14775	ExpressedGenes_NotCircRNA	ExpressedGenes_NotCircRNA	11	0.744501
GSHG0008060_2	1419	ExpressedGenes_NotCircRNA	ExpressedGenes_NotCircRNA	1	0.704722
GSHG0008060_3	3274	ExpressedGenes_NotCircRNA	ExpressedGenes_NotCircRNA	1	0.305437
GSHG0008060_4	5301	ExpressedGenes_NotCircRNA	ExpressedGenes_NotCircRNA	7	1.32051
GSHG0008060_5	2823	ExpressedGenes_NotCircRNA	ExpressedGenes_NotCircRNA	0	0
GSHG0008064_1	146	ExpressedGenes_NotCircRNA	ExpressedGenes_NotCircRNA	1	6.84932
GSHG0008076_1	6437	ExpressedGenes_NotCircRNA	ExpressedGenes_NotCircRNA	4	0.621407
GSHG0008076_2	2961	ExpressedGenes_NotCircRNA	ExpressedGenes_NotCircRNA	0	0
GSHG0008078_1	13989	ExpressedGenes_NotCircRNA	ExpressedGenes_NotCircRNA	4	0.285939
GSHG0008080_1	2169	ExpressedGenes_NotCircRNA	ExpressedGenes_NotCircRNA	0	0
GSHG0008080_2	1903	ExpressedGenes_NotCircRNA	ExpressedGenes_NotCircRNA	0	0
GSHG0008080_3	141	ExpressedGenes_NotCircRNA	ExpressedGenes_NotCircRNA	0	0
GSHG0008097_1	650	ExpressedGenes_NotCircRNA	ExpressedGenes_NotCircRNA	0	0
GSHG0008097_2	194	ExpressedGenes_NotCircRNA	ExpressedGenes_NotCircRNA	0	0
GSHG0008097_3	1259	ExpressedGenes_NotCircRNA	ExpressedGenes_NotCircRNA	0	0
GSHG0008097_4	6201	ExpressedGenes_NotCircRNA	ExpressedGenes_NotCircRNA	2	0.322529
GSHG0008116_1	2330	ExpressedGenes_NotCircRNA	ExpressedGenes_NotCircRNA	1	0.429185
GSHG0008120_1	2418	ExpressedGenes_NotCircRNA	ExpressedGenes_NotCircRNA	3	1.24069
GSHG0008120_2	6740	ExpressedGenes_NotCircRNA	ExpressedGenes_NotCircRNA	1	0.148368
GSHG0008120_3	1668	ExpressedGenes_NotCircRNA	ExpressedGenes_NotCircRNA	2	1.19904
GSHG0008120_4	8256	ExpressedGenes_NotCircRNA	ExpressedGenes_NotCircRNA	3	0.363372
GSHG0008120_5	3069	ExpressedGenes_NotCircRNA	ExpressedGenes_NotCircRNA	0	0
GSHG0008120_6	8517	ExpressedGenes_NotCircRNA	ExpressedGenes_NotCircRNA	3	0.352237
GSHG0008120_7	4265	ExpressedGenes_NotCircRNA	ExpressedGenes_NotCircRNA	0	0
GSHG0008120_8	1624	ExpressedGenes_NotCircRNA	ExpressedGenes_NotCircRNA	0	0
GSHG0008138_1	322	ExpressedGenes_NotCircRNA	ExpressedGenes_NotCircRNA	0	0
GSHG0008138_2	11377	ExpressedGenes_NotCircRNA	ExpressedGenes_NotCircRNA	1	0.0878966
GSHG0008138_3	1170	ExpressedGenes_NotCircRNA	ExpressedGenes_NotCircRNA	0	0
GSHG0008138_4	1535	ExpressedGenes_NotCircRNA	ExpressedGenes_NotCircRNA	0	0
GSHG0008138_5	1019	ExpressedGenes_NotCircRNA	ExpressedGenes_NotCircRNA	0	0
GSHG0008138_6	809	ExpressedGenes_NotCircRNA	ExpressedGenes_NotCircRNA	0	0
GSHG0008138_7	12625	ExpressedGenes_NotCircRNA	ExpressedGenes_NotCircRNA	0	0
GSHG0008138_8	1927	ExpressedGenes_NotCircRNA	ExpressedGenes_NotCircRNA	0	0
GSHG0008138_9	3042	ExpressedGenes_NotCircRNA	ExpressedGenes_NotCircRNA	0	0
GSHG0008138_10	8428	ExpressedGenes_NotCircRNA	ExpressedGenes_NotCircRNA	0	0
GSHG0008138_11	5263	ExpressedGenes_NotCircRNA	ExpressedGenes_NotCircRNA	0	0
GSHG0008138_12	1193	ExpressedGenes_NotCircRNA	ExpressedGenes_NotCircRNA	0	0
GSHG0008148_1	4336	ExpressedGenes_NotCircRNA	ExpressedGenes_NotCircRNA	2	0.461255
GSHG0008148_2	2780	ExpressedGenes_NotCircRNA	ExpressedGenes_NotCircRNA	1	0.359712
GSHG0008148_3	12711	ExpressedGenes_NotCircRNA	ExpressedGenes_NotCircRNA	6	0.472032
GSHG0008154_1	1304	ExpressedGenes_NotCircRNA	ExpressedGenes_NotCircRNA	0	0
GSHG0008154_2	567	ExpressedGenes_NotCircRNA	ExpressedGenes_NotCircRNA	0	0
GSHG0008154_3	309	ExpressedGenes_NotCircRNA	ExpressedGenes_NotCircRNA	0	0
GSHG0008154_4	880	ExpressedGenes_NotCircRNA	ExpressedGenes_NotCircRNA	0	0
GSHG0008154_5	3575	ExpressedGenes_NotCircRNA	ExpressedGenes_NotCircRNA	1	0.27972
GSHG0008154_6	2780	ExpressedGenes_NotCircRNA	ExpressedGenes_NotCircRNA	1	0.359712
GSHG0008155_1	954	ExpressedGenes_NotCircRNA	ExpressedGenes_NotCircRNA	0	0
GSHG0008155_2	37260	ExpressedGenes_NotCircRNA	ExpressedGenes_NotCircRNA	18	0.483092
GSHG0008155_3	1855	ExpressedGenes_NotCircRNA	ExpressedGenes_NotCircRNA	0	0
GSHG0008155_4	1442	ExpressedGenes_NotCircRNA	ExpressedGenes_NotCircRNA	0	0
GSHG0008155_5	4286	ExpressedGenes_NotCircRNA	ExpressedGenes_NotCircRNA	1	0.233318
GSHG0008155_6	661	ExpressedGenes_NotCircRNA	ExpressedGenes_NotCircRNA	0	0
GSHG0008155_7	5591	ExpressedGenes_NotCircRNA	ExpressedGenes_NotCircRNA	1	0.178859
GSHG0008155_8	800	ExpressedGenes_NotCircRNA	ExpressedGenes_NotCircRNA	0	0
GSHG0008155_9	2076	ExpressedGenes_NotCircRNA	ExpressedGenes_NotCircRNA	0	0
GSHG0008155_10	2156	ExpressedGenes_NotCircRNA	ExpressedGenes_NotCircRNA	0	0
GSHG0008155_11	730	ExpressedGenes_NotCircRNA	ExpressedGenes_NotCircRNA	1	1.36986
GSHG0008158_1	828	ExpressedGenes_NotCircRNA	ExpressedGenes_NotCircRNA	0	0
GSHG0008158_2	820	ExpressedGenes_NotCircRNA	ExpressedGenes_NotCircRNA	0	0
GSHG0008158_3	1349	ExpressedGenes_NotCircRNA	ExpressedGenes_NotCircRNA	0	0
GSHG0008158_4	2854	ExpressedGenes_NotCircRNA	ExpressedGenes_NotCircRNA	0	0
GSHG0008158_5	3138	ExpressedGenes_NotCircRNA	ExpressedGenes_NotCircRNA	0	0
GSHG0008158_6	191	ExpressedGenes_NotCircRNA	ExpressedGenes_NotCircRNA	0	0
GSHG0008158_7	471	ExpressedGenes_NotCircRNA	ExpressedGenes_NotCircRNA	0	0
GSHG0008158_8	120	ExpressedGenes_NotCircRNA	ExpressedGenes_NotCircRNA	0	0
GSHG0008158_9	2798	ExpressedGenes_NotCircRNA	ExpressedGenes_NotCircRNA	1	0.357398
GSHG0008158_10	4271	ExpressedGenes_NotCircRNA	ExpressedGenes_NotCircRNA	3	0.702412
GSHG0008160_1	78	ExpressedGenes_NotCircRNA	ExpressedGenes_NotCircRNA	0	0
GSHG0008160_2	9379	ExpressedGenes_NotCircRNA	ExpressedGenes_NotCircRNA	3	0.319864
GSHG0008160_3	6318	ExpressedGenes_NotCircRNA	ExpressedGenes_NotCircRNA	0	0
GSHG0008160_4	19600	ExpressedGenes_NotCircRNA	ExpressedGenes_NotCircRNA	6	0.306122
GSHG0008160_5	471	ExpressedGenes_NotCircRNA	ExpressedGenes_NotCircRNA	0	0
GSHG0008160_6	5115	ExpressedGenes_NotCircRNA	ExpressedGenes_NotCircRNA	1	0.195503
GSHG0008160_7	16697	ExpressedGenes_NotCircRNA	ExpressedGenes_NotCircRNA	6	0.359346
GSHG0008160_8	3234	ExpressedGenes_NotCircRNA	ExpressedGenes_NotCircRNA	0	0
GSHG0008160_9	169	ExpressedGenes_NotCircRNA	ExpressedGenes_NotCircRNA	0	0
GSHG0008160_10	3359	ExpressedGenes_NotCircRNA	ExpressedGenes_NotCircRNA	3	0.893123
GSHG0008160_11	895	ExpressedGenes_NotCircRNA	ExpressedGenes_NotCircRNA	0	0
GSHG0008160_12	6802	ExpressedGenes_NotCircRNA	ExpressedGenes_NotCircRNA	1	0.147016
GSHG0008160_13	737	ExpressedGenes_NotCircRNA	ExpressedGenes_NotCircRNA	1	1.35685
GSHG0008160_14	1774	ExpressedGenes_NotCircRNA	ExpressedGenes_NotCircRNA	0	0
GSHG0008160_15	2554	ExpressedGenes_NotCircRNA	ExpressedGenes_NotCircRNA	1	0.391543
GSHG0008160_16	3243	ExpressedGenes_NotCircRNA	ExpressedGenes_NotCircRNA	0	0
GSHG0008160_17	3409	ExpressedGenes_NotCircRNA	ExpressedGenes_NotCircRNA	1	0.293341
GSHG0008160_18	1769	ExpressedGenes_NotCircRNA	ExpressedGenes_NotCircRNA	0	0
GSHG0008160_19	696	ExpressedGenes_NotCircRNA	ExpressedGenes_NotCircRNA	0	0
GSHG0008168_1	1014	ExpressedGenes_NotCircRNA	ExpressedGenes_NotCircRNA	0	0
GSHG0008168_2	1081	ExpressedGenes_NotCircRNA	ExpressedGenes_NotCircRNA	0	0
GSHG0008168_3	1236	ExpressedGenes_NotCircRNA	ExpressedGenes_NotCircRNA	0	0
GSHG0008168_4	1492	ExpressedGenes_NotCircRNA	ExpressedGenes_NotCircRNA	0	0
GSHG0008168_5	488	ExpressedGenes_NotCircRNA	ExpressedGenes_NotCircRNA	0	0
GSHG0008168_6	9801	ExpressedGenes_NotCircRNA	ExpressedGenes_NotCircRNA	1	0.10203
GSHG0008168_7	2237	ExpressedGenes_NotCircRNA	ExpressedGenes_NotCircRNA	0	0
GSHG0008168_8	5862	ExpressedGenes_NotCircRNA	ExpressedGenes_NotCircRNA	1	0.17059
GSHG0008168_9	5801	ExpressedGenes_NotCircRNA	ExpressedGenes_NotCircRNA	1	0.172384
GSHG0008168_10	5278	ExpressedGenes_NotCircRNA	ExpressedGenes_NotCircRNA	2	0.378931
GSHG0008182_1	3655	ExpressedGenes_NotCircRNA	ExpressedGenes_NotCircRNA	1	0.273598
GSHG0008182_2	46605	ExpressedGenes_NotCircRNA	ExpressedGenes_NotCircRNA	19	0.407682
GSHG0008182_3	223	ExpressedGenes_NotCircRNA	ExpressedGenes_NotCircRNA	0	0
GSHG0008182_4	2647	ExpressedGenes_NotCircRNA	ExpressedGenes_NotCircRNA	1	0.377786
GSHG0008193_1	2468	ExpressedGenes_NotCircRNA	ExpressedGenes_NotCircRNA	0	0
GSHG0008193_2	5900	ExpressedGenes_NotCircRNA	ExpressedGenes_NotCircRNA	4	0.677966
GSHG0008193_3	416	ExpressedGenes_NotCircRNA	ExpressedGenes_NotCircRNA	0	0
GSHG0008193_4	16180	ExpressedGenes_NotCircRNA	ExpressedGenes_NotCircRNA	9	0.556242
GSHG0008193_5	85	ExpressedGenes_NotCircRNA	ExpressedGenes_NotCircRNA	0	0
GSHG0008193_6	1891	ExpressedGenes_NotCircRNA	ExpressedGenes_NotCircRNA	1	0.528821
GSHG0008193_7	1860	ExpressedGenes_NotCircRNA	ExpressedGenes_NotCircRNA	0	0
GSHG0008209_1	1111	ExpressedGenes_NotCircRNA	ExpressedGenes_NotCircRNA	0	0
GSHG0008209_2	9894	ExpressedGenes_NotCircRNA	ExpressedGenes_NotCircRNA	1	0.101071
GSHG0008209_3	345	ExpressedGenes_NotCircRNA	ExpressedGenes_NotCircRNA	0	0
GSHG0008216_1	4701	ExpressedGenes_NotCircRNA	ExpressedGenes_NotCircRNA	2	0.425441
GSHG0008216_2	3761	ExpressedGenes_NotCircRNA	ExpressedGenes_NotCircRNA	1	0.265887
GSHG0008216_3	2787	ExpressedGenes_NotCircRNA	ExpressedGenes_NotCircRNA	1	0.358809
GSHG0008216_4	643	ExpressedGenes_NotCircRNA	ExpressedGenes_NotCircRNA	0	0
GSHG0008216_5	1195	ExpressedGenes_NotCircRNA	ExpressedGenes_NotCircRNA	0	0
GSHG0008216_6	1984	ExpressedGenes_NotCircRNA	ExpressedGenes_NotCircRNA	1	0.504032
GSHG0008216_7	17346	ExpressedGenes_NotCircRNA	ExpressedGenes_NotCircRNA	4	0.230601
GSHG0008216_8	6707	ExpressedGenes_NotCircRNA	ExpressedGenes_NotCircRNA	1	0.149098
GSHG0008216_9	2885	ExpressedGenes_NotCircRNA	ExpressedGenes_NotCircRNA	3	1.03986
GSHG0008216_10	11262	ExpressedGenes_NotCircRNA	ExpressedGenes_NotCircRNA	2	0.177588
GSHG0008216_11	5671	ExpressedGenes_NotCircRNA	ExpressedGenes_NotCircRNA	1	0.176336
GSHG0008222_1	6997	ExpressedGenes_NotCircRNA	ExpressedGenes_NotCircRNA	3	0.428755
GSHG0008222_2	4529	ExpressedGenes_NotCircRNA	ExpressedGenes_NotCircRNA	0	0
GSHG0008222_3	3934	ExpressedGenes_NotCircRNA	ExpressedGenes_NotCircRNA	1	0.254194
GSHG0008222_4	629	ExpressedGenes_NotCircRNA	ExpressedGenes_NotCircRNA	0	0
GSHG0008222_5	1684	ExpressedGenes_NotCircRNA	ExpressedGenes_NotCircRNA	1	0.593824
GSHG0008222_6	1160	ExpressedGenes_NotCircRNA	ExpressedGenes_NotCircRNA	0	0
GSHG0008222_7	312	ExpressedGenes_NotCircRNA	ExpressedGenes_NotCircRNA	0	0
GSHG0008222_8	2654	ExpressedGenes_NotCircRNA	ExpressedGenes_NotCircRNA	0	0
GSHG0008223_1	218	ExpressedGenes_NotCircRNA	ExpressedGenes_NotCircRNA	0	0
GSHG0008223_2	41188	ExpressedGenes_NotCircRNA	ExpressedGenes_NotCircRNA	13	0.315626
GSHG0008223_3	10207	ExpressedGenes_NotCircRNA	ExpressedGenes_NotCircRNA	2	0.195944
GSHG0008223_4	2465	ExpressedGenes_NotCircRNA	ExpressedGenes_NotCircRNA	2	0.811359
GSHG0008223_5	815	ExpressedGenes_NotCircRNA	ExpressedGenes_NotCircRNA	0	0
GSHG0008223_6	9778	ExpressedGenes_NotCircRNA	ExpressedGenes_NotCircRNA	3	0.306811
GSHG0008223_7	9762	ExpressedGenes_NotCircRNA	ExpressedGenes_NotCircRNA	3	0.307314
GSHG0008223_8	3359	ExpressedGenes_NotCircRNA	ExpressedGenes_NotCircRNA	2	0.595415
GSHG0008223_9	1892	ExpressedGenes_NotCircRNA	ExpressedGenes_NotCircRNA	1	0.528541
GSHG0008229_1	250	ExpressedGenes_NotCircRNA	ExpressedGenes_NotCircRNA	0	0
GSHG0008229_2	212	ExpressedGenes_NotCircRNA	ExpressedGenes_NotCircRNA	0	0
GSHG0008229_3	76	ExpressedGenes_NotCircRNA	ExpressedGenes_NotCircRNA	0	0
GSHG0008229_4	20618	ExpressedGenes_NotCircRNA	ExpressedGenes_NotCircRNA	3	0.145504
GSHG0008229_5	342	ExpressedGenes_NotCircRNA	ExpressedGenes_NotCircRNA	1	2.92398
GSHG0008229_6	59754	ExpressedGenes_NotCircRNA	ExpressedGenes_NotCircRNA	9	0.150618
GSHG0008229_7	6316	ExpressedGenes_NotCircRNA	ExpressedGenes_NotCircRNA	1	0.158328
GSHG0008229_8	8567	ExpressedGenes_NotCircRNA	ExpressedGenes_NotCircRNA	2	0.233454
GSHG0008229_9	907	ExpressedGenes_NotCircRNA	ExpressedGenes_NotCircRNA	0	0
GSHG0008229_10	3174	ExpressedGenes_NotCircRNA	ExpressedGenes_NotCircRNA	2	0.63012
GSHG0008229_11	2258	ExpressedGenes_NotCircRNA	ExpressedGenes_NotCircRNA	0	0
GSHG0008229_12	2234	ExpressedGenes_NotCircRNA	ExpressedGenes_NotCircRNA	0	0
GSHG0008229_13	14405	ExpressedGenes_NotCircRNA	ExpressedGenes_NotCircRNA	3	0.208261
GSHG0008229_14	1167	ExpressedGenes_NotCircRNA	ExpressedGenes_NotCircRNA	0	0
GSHG0008229_15	962	ExpressedGenes_NotCircRNA	ExpressedGenes_NotCircRNA	1	1.0395
GSHG0008229_16	3096	ExpressedGenes_NotCircRNA	ExpressedGenes_NotCircRNA	0	0
GSHG0008229_17	2478	ExpressedGenes_NotCircRNA	ExpressedGenes_NotCircRNA	0	0
GSHG0008229_18	1112	ExpressedGenes_NotCircRNA	ExpressedGenes_NotCircRNA	0	0
GSHG0008229_19	1095	ExpressedGenes_NotCircRNA	ExpressedGenes_NotCircRNA	1	0.913242
GSHG0008254_1	774	ExpressedGenes_NotCircRNA	ExpressedGenes_NotCircRNA	0	0
GSHG0008254_2	1239	ExpressedGenes_NotCircRNA	ExpressedGenes_NotCircRNA	2	1.61421
GSHG0008254_3	351	ExpressedGenes_NotCircRNA	ExpressedGenes_NotCircRNA	0	0
GSHG0008254_4	336	ExpressedGenes_NotCircRNA	ExpressedGenes_NotCircRNA	0	0
GSHG0008254_5	2430	ExpressedGenes_NotCircRNA	ExpressedGenes_NotCircRNA	1	0.411523
GSHG0008254_6	3576	ExpressedGenes_NotCircRNA	ExpressedGenes_NotCircRNA	4	1.11857
GSHG0008256_1	329	ExpressedGenes_NotCircRNA	ExpressedGenes_NotCircRNA	0	0
GSHG0008256_2	515	ExpressedGenes_NotCircRNA	ExpressedGenes_NotCircRNA	0	0
GSHG0008257_1	10489	ExpressedGenes_NotCircRNA	ExpressedGenes_NotCircRNA	3	0.286014
GSHG0008257_2	1216	ExpressedGenes_NotCircRNA	ExpressedGenes_NotCircRNA	0	0
GSHG0008257_3	770	ExpressedGenes_NotCircRNA	ExpressedGenes_NotCircRNA	0	0
GSHG0008257_4	221	ExpressedGenes_NotCircRNA	ExpressedGenes_NotCircRNA	0	0
GSHG0008257_5	1359	ExpressedGenes_NotCircRNA	ExpressedGenes_NotCircRNA	1	0.735835
GSHG0008269_1	4594	ExpressedGenes_NotCircRNA	ExpressedGenes_NotCircRNA	3	0.653026
GSHG0008269_2	7914	ExpressedGenes_NotCircRNA	ExpressedGenes_NotCircRNA	3	0.379075
GSHG0008269_3	226	ExpressedGenes_NotCircRNA	ExpressedGenes_NotCircRNA	2	8.84956
GSHG0008269_4	144	ExpressedGenes_NotCircRNA	ExpressedGenes_NotCircRNA	0	0
GSHG0008269_5	1502	ExpressedGenes_NotCircRNA	ExpressedGenes_NotCircRNA	1	0.665779
GSHG0008269_6	700	ExpressedGenes_NotCircRNA	ExpressedGenes_NotCircRNA	4	5.71429
GSHG0008269_7	9241	ExpressedGenes_NotCircRNA	ExpressedGenes_NotCircRNA	2	0.216427
GSHG0008269_8	543	ExpressedGenes_NotCircRNA	ExpressedGenes_NotCircRNA	0	0
GSHG0008269_9	3490	ExpressedGenes_NotCircRNA	ExpressedGenes_NotCircRNA	4	1.14613
GSHG0008269_10	2036	ExpressedGenes_NotCircRNA	ExpressedGenes_NotCircRNA	0	0
GSHG0008269_11	2311	ExpressedGenes_NotCircRNA	ExpressedGenes_NotCircRNA	1	0.432713
GSHG0008269_12	818	ExpressedGenes_NotCircRNA	ExpressedGenes_NotCircRNA	0	0
GSHG0008269_13	560	ExpressedGenes_NotCircRNA	ExpressedGenes_NotCircRNA	1	1.78571
GSHG0008269_14	749	ExpressedGenes_NotCircRNA	ExpressedGenes_NotCircRNA	1	1.33511
GSHG0008269_15	2805	ExpressedGenes_NotCircRNA	ExpressedGenes_NotCircRNA	2	0.713012
GSHG0008273_1	8323	ExpressedGenes_NotCircRNA	ExpressedGenes_NotCircRNA	5	0.600745
GSHG0008284_1	176	ExpressedGenes_NotCircRNA	ExpressedGenes_NotCircRNA	0	0
GSHG0008284_2	422	ExpressedGenes_NotCircRNA	ExpressedGenes_NotCircRNA	0	0
GSHG0008284_3	387	ExpressedGenes_NotCircRNA	ExpressedGenes_NotCircRNA	0	0
GSHG0008284_4	628	ExpressedGenes_NotCircRNA	ExpressedGenes_NotCircRNA	0	0
GSHG0008284_5	159	ExpressedGenes_NotCircRNA	ExpressedGenes_NotCircRNA	0	0
GSHG0008284_6	367	ExpressedGenes_NotCircRNA	ExpressedGenes_NotCircRNA	0	0
GSHG0008284_7	177	ExpressedGenes_NotCircRNA	ExpressedGenes_NotCircRNA	0	0
GSHG0008284_8	406	ExpressedGenes_NotCircRNA	ExpressedGenes_NotCircRNA	0	0
GSHG0008284_9	758	ExpressedGenes_NotCircRNA	ExpressedGenes_NotCircRNA	1	1.31926
GSHG0008284_10	500	ExpressedGenes_NotCircRNA	ExpressedGenes_NotCircRNA	0	0
GSHG0008284_11	674	ExpressedGenes_NotCircRNA	ExpressedGenes_NotCircRNA	0	0
GSHG0008284_12	2320	ExpressedGenes_NotCircRNA	ExpressedGenes_NotCircRNA	2	0.862069
GSHG0008284_13	713	ExpressedGenes_NotCircRNA	ExpressedGenes_NotCircRNA	1	1.40252
GSHG0008289_1	256	ExpressedGenes_NotCircRNA	ExpressedGenes_NotCircRNA	0	0
GSHG0008289_2	1950	ExpressedGenes_NotCircRNA	ExpressedGenes_NotCircRNA	1	0.512821
GSHG0008292_1	1558	ExpressedGenes_NotCircRNA	ExpressedGenes_NotCircRNA	1	0.641849
GSHG0008292_2	492	ExpressedGenes_NotCircRNA	ExpressedGenes_NotCircRNA	0	0
GSHG0008292_3	1026	ExpressedGenes_NotCircRNA	ExpressedGenes_NotCircRNA	0	0
GSHG0008292_4	893	ExpressedGenes_NotCircRNA	ExpressedGenes_NotCircRNA	0	0
GSHG0008292_5	1135	ExpressedGenes_NotCircRNA	ExpressedGenes_NotCircRNA	0	0
GSHG0008292_6	1175	ExpressedGenes_NotCircRNA	ExpressedGenes_NotCircRNA	0	0
GSHG0008292_7	484	ExpressedGenes_NotCircRNA	ExpressedGenes_NotCircRNA	0	0
GSHG0008292_8	769	ExpressedGenes_NotCircRNA	ExpressedGenes_NotCircRNA	0	0
GSHG0008292_9	3449	ExpressedGenes_NotCircRNA	ExpressedGenes_NotCircRNA	0	0
GSHG0008292_10	426	ExpressedGenes_NotCircRNA	ExpressedGenes_NotCircRNA	0	0
GSHG0008292_11	488	ExpressedGenes_NotCircRNA	ExpressedGenes_NotCircRNA	0	0
GSHG0008292_12	9412	ExpressedGenes_NotCircRNA	ExpressedGenes_NotCircRNA	3	0.318742
GSHG0008292_13	832	ExpressedGenes_NotCircRNA	ExpressedGenes_NotCircRNA	0	0
GSHG0008292_14	234	ExpressedGenes_NotCircRNA	ExpressedGenes_NotCircRNA	0	0
GSHG0008292_15	493	ExpressedGenes_NotCircRNA	ExpressedGenes_NotCircRNA	0	0
GSHG0008292_16	268	ExpressedGenes_NotCircRNA	ExpressedGenes_NotCircRNA	0	0
GSHG0008292_17	324	ExpressedGenes_NotCircRNA	ExpressedGenes_NotCircRNA	0	0
GSHG0008293_1	18573	ExpressedGenes_NotCircRNA	ExpressedGenes_NotCircRNA	4	0.215366
GSHG0008293_2	1289	ExpressedGenes_NotCircRNA	ExpressedGenes_NotCircRNA	0	0
GSHG0008293_3	150	ExpressedGenes_NotCircRNA	ExpressedGenes_NotCircRNA	0	0
GSHG0008293_4	1122	ExpressedGenes_NotCircRNA	ExpressedGenes_NotCircRNA	1	0.891266
GSHG0008293_5	682	ExpressedGenes_NotCircRNA	ExpressedGenes_NotCircRNA	0	0
GSHG0008293_6	1240	ExpressedGenes_NotCircRNA	ExpressedGenes_NotCircRNA	0	0
GSHG0008293_7	662	ExpressedGenes_NotCircRNA	ExpressedGenes_NotCircRNA	0	0
GSHG0008293_8	240	ExpressedGenes_NotCircRNA	ExpressedGenes_NotCircRNA	0	0
GSHG0008293_9	680	ExpressedGenes_NotCircRNA	ExpressedGenes_NotCircRNA	0	0
GSHG0008296_1	1883	ExpressedGenes_NotCircRNA	ExpressedGenes_NotCircRNA	0	0
GSHG0008320_1	6358	ExpressedGenes_NotCircRNA	ExpressedGenes_NotCircRNA	0	0
GSHG0008320_2	8810	ExpressedGenes_NotCircRNA	ExpressedGenes_NotCircRNA	1	0.113507
GSHG0008320_3	1258	ExpressedGenes_NotCircRNA	ExpressedGenes_NotCircRNA	0	0
GSHG0008320_4	667	ExpressedGenes_NotCircRNA	ExpressedGenes_NotCircRNA	0	0
GSHG0008320_5	4030	ExpressedGenes_NotCircRNA	ExpressedGenes_NotCircRNA	1	0.248139
GSHG0008320_6	161	ExpressedGenes_NotCircRNA	ExpressedGenes_NotCircRNA	0	0
GSHG0008320_7	81	ExpressedGenes_NotCircRNA	ExpressedGenes_NotCircRNA	0	0
GSHG0008320_8	420	ExpressedGenes_NotCircRNA	ExpressedGenes_NotCircRNA	0	0
GSHG0008320_9	408	ExpressedGenes_NotCircRNA	ExpressedGenes_NotCircRNA	0	0
GSHG0008329_1	1446	ExpressedGenes_NotCircRNA	ExpressedGenes_NotCircRNA	0	0
GSHG0008329_2	1771	ExpressedGenes_NotCircRNA	ExpressedGenes_NotCircRNA	0	0
GSHG0008329_3	98	ExpressedGenes_NotCircRNA	ExpressedGenes_NotCircRNA	0	0
GSHG0008329_4	83	ExpressedGenes_NotCircRNA	ExpressedGenes_NotCircRNA	0	0
GSHG0008329_5	102	ExpressedGenes_NotCircRNA	ExpressedGenes_NotCircRNA	0	0
GSHG0008329_6	1539	ExpressedGenes_NotCircRNA	ExpressedGenes_NotCircRNA	0	0
GSHG0008329_7	121	ExpressedGenes_NotCircRNA	ExpressedGenes_NotCircRNA	0	0
GSHG0008329_8	98	ExpressedGenes_NotCircRNA	ExpressedGenes_NotCircRNA	0	0
GSHG0008329_9	95	ExpressedGenes_NotCircRNA	ExpressedGenes_NotCircRNA	0	0
GSHG0008329_10	102	ExpressedGenes_NotCircRNA	ExpressedGenes_NotCircRNA	0	0
GSHG0008329_11	156	ExpressedGenes_NotCircRNA	ExpressedGenes_NotCircRNA	0	0
GSHG0008329_12	108	ExpressedGenes_NotCircRNA	ExpressedGenes_NotCircRNA	0	0
GSHG0008329_13	94	ExpressedGenes_NotCircRNA	ExpressedGenes_NotCircRNA	0	0
GSHG0008329_14	186	ExpressedGenes_NotCircRNA	ExpressedGenes_NotCircRNA	0	0
GSHG0008329_15	289	ExpressedGenes_NotCircRNA	ExpressedGenes_NotCircRNA	0	0
GSHG0008329_16	433	ExpressedGenes_NotCircRNA	ExpressedGenes_NotCircRNA	0	0
GSHG0008329_17	130	ExpressedGenes_NotCircRNA	ExpressedGenes_NotCircRNA	0	0
GSHG0008332_1	7951	ExpressedGenes_NotCircRNA	ExpressedGenes_NotCircRNA	0	0
GSHG0008332_2	8498	ExpressedGenes_NotCircRNA	ExpressedGenes_NotCircRNA	0	0
GSHG0008332_3	788	ExpressedGenes_NotCircRNA	ExpressedGenes_NotCircRNA	0	0
GSHG0008332_4	2194	ExpressedGenes_NotCircRNA	ExpressedGenes_NotCircRNA	0	0
GSHG0008332_5	523	ExpressedGenes_NotCircRNA	ExpressedGenes_NotCircRNA	0	0
GSHG0008332_6	194	ExpressedGenes_NotCircRNA	ExpressedGenes_NotCircRNA	0	0
GSHG0008332_7	96	ExpressedGenes_NotCircRNA	ExpressedGenes_NotCircRNA	0	0
GSHG0008332_8	186	ExpressedGenes_NotCircRNA	ExpressedGenes_NotCircRNA	0	0
GSHG0008332_9	520	ExpressedGenes_NotCircRNA	ExpressedGenes_NotCircRNA	0	0
GSHG0008332_10	87	ExpressedGenes_NotCircRNA	ExpressedGenes_NotCircRNA	0	0
GSHG0008332_11	145	ExpressedGenes_NotCircRNA	ExpressedGenes_NotCircRNA	0	0
GSHG0008332_12	166	ExpressedGenes_NotCircRNA	ExpressedGenes_NotCircRNA	0	0
GSHG0008332_13	175	ExpressedGenes_NotCircRNA	ExpressedGenes_NotCircRNA	0	0
GSHG0008332_14	264	ExpressedGenes_NotCircRNA	ExpressedGenes_NotCircRNA	0	0
GSHG0008358_1	1012	ExpressedGenes_NotCircRNA	ExpressedGenes_NotCircRNA	0	0
GSHG0008358_2	224	ExpressedGenes_NotCircRNA	ExpressedGenes_NotCircRNA	0	0
GSHG0008358_3	9131	ExpressedGenes_NotCircRNA	ExpressedGenes_NotCircRNA	3	0.328551
GSHG0008358_4	661	ExpressedGenes_NotCircRNA	ExpressedGenes_NotCircRNA	0	0
GSHG0008358_5	400	ExpressedGenes_NotCircRNA	ExpressedGenes_NotCircRNA	0	0
GSHG0008358_6	863	ExpressedGenes_NotCircRNA	ExpressedGenes_NotCircRNA	1	1.15875
GSHG0008358_7	537	ExpressedGenes_NotCircRNA	ExpressedGenes_NotCircRNA	0	0
GSHG0008358_8	484	ExpressedGenes_NotCircRNA	ExpressedGenes_NotCircRNA	0	0
GSHG0008358_9	95	ExpressedGenes_NotCircRNA	ExpressedGenes_NotCircRNA	0	0
GSHG0008375_1	507	ExpressedGenes_NotCircRNA	ExpressedGenes_NotCircRNA	0	0
GSHG0008375_2	168	ExpressedGenes_NotCircRNA	ExpressedGenes_NotCircRNA	0	0
GSHG0008375_3	1390	ExpressedGenes_NotCircRNA	ExpressedGenes_NotCircRNA	2	1.43885
GSHG0008375_4	4120	ExpressedGenes_NotCircRNA	ExpressedGenes_NotCircRNA	1	0.242718
GSHG0008375_5	8556	ExpressedGenes_NotCircRNA	ExpressedGenes_NotCircRNA	1	0.116877
GSHG0008375_6	5834	ExpressedGenes_NotCircRNA	ExpressedGenes_NotCircRNA	4	0.685636
GSHG0008375_7	4858	ExpressedGenes_NotCircRNA	ExpressedGenes_NotCircRNA	2	0.411692
GSHG0008375_8	1443	ExpressedGenes_NotCircRNA	ExpressedGenes_NotCircRNA	0	0
GSHG0008375_9	567	ExpressedGenes_NotCircRNA	ExpressedGenes_NotCircRNA	0	0
GSHG0008375_10	7497	ExpressedGenes_NotCircRNA	ExpressedGenes_NotCircRNA	2	0.266773
GSHG0008375_11	972	ExpressedGenes_NotCircRNA	ExpressedGenes_NotCircRNA	0	0
GSHG0008375_12	1339	ExpressedGenes_NotCircRNA	ExpressedGenes_NotCircRNA	0	0
GSHG0008379_1	792	ExpressedGenes_NotCircRNA	ExpressedGenes_NotCircRNA	0	0
GSHG0008379_2	94	ExpressedGenes_NotCircRNA	ExpressedGenes_NotCircRNA	0	0
GSHG0008379_3	7681	ExpressedGenes_NotCircRNA	ExpressedGenes_NotCircRNA	2	0.260383
GSHG0008379_4	416	ExpressedGenes_NotCircRNA	ExpressedGenes_NotCircRNA	0	0
GSHG0008379_5	828	ExpressedGenes_NotCircRNA	ExpressedGenes_NotCircRNA	0	0
GSHG0008379_6	3460	ExpressedGenes_NotCircRNA	ExpressedGenes_NotCircRNA	1	0.289017
GSHG0008381_1	20731	ExpressedGenes_NotCircRNA	ExpressedGenes_NotCircRNA	6	0.289422
GSHG0008381_2	4075	ExpressedGenes_NotCircRNA	ExpressedGenes_NotCircRNA	1	0.245399
GSHG0008381_3	1664	ExpressedGenes_NotCircRNA	ExpressedGenes_NotCircRNA	0	0
GSHG0008381_4	4965	ExpressedGenes_NotCircRNA	ExpressedGenes_NotCircRNA	1	0.20141
GSHG0008395_1	6839	ExpressedGenes_NotCircRNA	ExpressedGenes_NotCircRNA	5	0.731101
GSHG0008395_2	117	ExpressedGenes_NotCircRNA	ExpressedGenes_NotCircRNA	0	0
GSHG0008395_3	937	ExpressedGenes_NotCircRNA	ExpressedGenes_NotCircRNA	0	0
GSHG0008398_1	394	ExpressedGenes_NotCircRNA	ExpressedGenes_NotCircRNA	0	0
GSHG0008398_2	1167	ExpressedGenes_NotCircRNA	ExpressedGenes_NotCircRNA	0	0
GSHG0008398_3	1903	ExpressedGenes_NotCircRNA	ExpressedGenes_NotCircRNA	2	1.05097
GSHG0008398_4	1751	ExpressedGenes_NotCircRNA	ExpressedGenes_NotCircRNA	1	0.571102
GSHG0008398_5	75	ExpressedGenes_NotCircRNA	ExpressedGenes_NotCircRNA	0	0
GSHG0008398_6	1139	ExpressedGenes_NotCircRNA	ExpressedGenes_NotCircRNA	0	0
GSHG0008398_7	573	ExpressedGenes_NotCircRNA	ExpressedGenes_NotCircRNA	0	0
GSHG0008400_1	601	ExpressedGenes_NotCircRNA	ExpressedGenes_NotCircRNA	0	0
GSHG0008400_2	290	ExpressedGenes_NotCircRNA	ExpressedGenes_NotCircRNA	0	0
GSHG0008400_3	213	ExpressedGenes_NotCircRNA	ExpressedGenes_NotCircRNA	0	0
GSHG0008400_4	252	ExpressedGenes_NotCircRNA	ExpressedGenes_NotCircRNA	0	0
GSHG0008400_5	133	ExpressedGenes_NotCircRNA	ExpressedGenes_NotCircRNA	0	0
GSHG0008400_6	197	ExpressedGenes_NotCircRNA	ExpressedGenes_NotCircRNA	0	0
GSHG0008400_7	105	ExpressedGenes_NotCircRNA	ExpressedGenes_NotCircRNA	0	0
GSHG0008400_8	139	ExpressedGenes_NotCircRNA	ExpressedGenes_NotCircRNA	0	0
GSHG0008400_9	296	ExpressedGenes_NotCircRNA	ExpressedGenes_NotCircRNA	0	0
GSHG0008400_10	95	ExpressedGenes_NotCircRNA	ExpressedGenes_NotCircRNA	0	0
GSHG0008400_11	419	ExpressedGenes_NotCircRNA	ExpressedGenes_NotCircRNA	0	0
GSHG0008400_12	86	ExpressedGenes_NotCircRNA	ExpressedGenes_NotCircRNA	0	0
GSHG0008400_13	146	ExpressedGenes_NotCircRNA	ExpressedGenes_NotCircRNA	0	0
GSHG0008401_1	9531	ExpressedGenes_NotCircRNA	ExpressedGenes_NotCircRNA	7	0.734445
GSHG0008413_1	4899	ExpressedGenes_NotCircRNA	ExpressedGenes_NotCircRNA	0	0
GSHG0008413_2	1028	ExpressedGenes_NotCircRNA	ExpressedGenes_NotCircRNA	0	0
GSHG0008413_3	825	ExpressedGenes_NotCircRNA	ExpressedGenes_NotCircRNA	0	0
GSHG0008413_4	325	ExpressedGenes_NotCircRNA	ExpressedGenes_NotCircRNA	0	0
GSHG0008416_1	45777	ExpressedGenes_NotCircRNA	ExpressedGenes_NotCircRNA	19	0.415056
GSHG0008422_1	1057	ExpressedGenes_NotCircRNA	ExpressedGenes_NotCircRNA	1	0.946074
GSHG0008422_2	1488	ExpressedGenes_NotCircRNA	ExpressedGenes_NotCircRNA	2	1.34409
GSHG0008422_3	3919	ExpressedGenes_NotCircRNA	ExpressedGenes_NotCircRNA	0	0
GSHG0008422_4	2149	ExpressedGenes_NotCircRNA	ExpressedGenes_NotCircRNA	0	0
GSHG0008422_5	707	ExpressedGenes_NotCircRNA	ExpressedGenes_NotCircRNA	0	0
GSHG0008422_6	588	ExpressedGenes_NotCircRNA	ExpressedGenes_NotCircRNA	0	0
GSHG0008422_7	601	ExpressedGenes_NotCircRNA	ExpressedGenes_NotCircRNA	0	0
GSHG0008422_8	863	ExpressedGenes_NotCircRNA	ExpressedGenes_NotCircRNA	0	0
GSHG0008422_9	490	ExpressedGenes_NotCircRNA	ExpressedGenes_NotCircRNA	0	0
GSHG0008422_10	256	ExpressedGenes_NotCircRNA	ExpressedGenes_NotCircRNA	0	0
GSHG0008422_11	232	ExpressedGenes_NotCircRNA	ExpressedGenes_NotCircRNA	0	0
GSHG0008422_12	218	ExpressedGenes_NotCircRNA	ExpressedGenes_NotCircRNA	0	0
GSHG0008422_13	2899	ExpressedGenes_NotCircRNA	ExpressedGenes_NotCircRNA	0	0
GSHG0008422_14	108	ExpressedGenes_NotCircRNA	ExpressedGenes_NotCircRNA	0	0
GSHG0008422_15	923	ExpressedGenes_NotCircRNA	ExpressedGenes_NotCircRNA	0	0
GSHG0008422_16	429	ExpressedGenes_NotCircRNA	ExpressedGenes_NotCircRNA	0	0
GSHG0008422_17	1257	ExpressedGenes_NotCircRNA	ExpressedGenes_NotCircRNA	0	0
GSHG0008422_18	440	ExpressedGenes_NotCircRNA	ExpressedGenes_NotCircRNA	0	0
GSHG0008422_19	212	ExpressedGenes_NotCircRNA	ExpressedGenes_NotCircRNA	0	0
GSHG0008422_20	167	ExpressedGenes_NotCircRNA	ExpressedGenes_NotCircRNA	0	0
GSHG0008422_21	97	ExpressedGenes_NotCircRNA	ExpressedGenes_NotCircRNA	0	0
GSHG0008422_22	648	ExpressedGenes_NotCircRNA	ExpressedGenes_NotCircRNA	0	0
GSHG0008422_23	2622	ExpressedGenes_NotCircRNA	ExpressedGenes_NotCircRNA	1	0.381388
GSHG0008422_24	3510	ExpressedGenes_NotCircRNA	ExpressedGenes_NotCircRNA	1	0.2849
GSHG0008422_25	775	ExpressedGenes_NotCircRNA	ExpressedGenes_NotCircRNA	0	0
GSHG0008422_26	115	ExpressedGenes_NotCircRNA	ExpressedGenes_NotCircRNA	0	0
GSHG0008430_1	763	ExpressedGenes_NotCircRNA	ExpressedGenes_NotCircRNA	0	0
GSHG0008430_2	8274	ExpressedGenes_NotCircRNA	ExpressedGenes_NotCircRNA	2	0.241721
GSHG0008430_3	1977	ExpressedGenes_NotCircRNA	ExpressedGenes_NotCircRNA	1	0.505817
GSHG0008430_4	609	ExpressedGenes_NotCircRNA	ExpressedGenes_NotCircRNA	0	0
GSHG0008430_5	1330	ExpressedGenes_NotCircRNA	ExpressedGenes_NotCircRNA	0	0
GSHG0008430_6	2930	ExpressedGenes_NotCircRNA	ExpressedGenes_NotCircRNA	0	0
GSHG0008430_7	2476	ExpressedGenes_NotCircRNA	ExpressedGenes_NotCircRNA	0	0
GSHG0008430_8	128	ExpressedGenes_NotCircRNA	ExpressedGenes_NotCircRNA	0	0
GSHG0008430_9	2335	ExpressedGenes_NotCircRNA	ExpressedGenes_NotCircRNA	0	0
GSHG0008438_1	589253	ExpressedGenes_NotCircRNA	ExpressedGenes_NotCircRNA	97	0.164615
GSHG0008438_2	285606	ExpressedGenes_NotCircRNA	ExpressedGenes_NotCircRNA	58	0.203077
GSHG0008438_3	127900	ExpressedGenes_NotCircRNA	ExpressedGenes_NotCircRNA	20	0.156372
GSHG0008438_4	91701	ExpressedGenes_NotCircRNA	ExpressedGenes_NotCircRNA	12	0.13086
GSHG0008438_5	442	ExpressedGenes_NotCircRNA	ExpressedGenes_NotCircRNA	0	0
GSHG0008438_6	421	ExpressedGenes_NotCircRNA	ExpressedGenes_NotCircRNA	0	0
GSHG0008438_7	900	ExpressedGenes_NotCircRNA	ExpressedGenes_NotCircRNA	0	0
GSHG0008438_8	14865	ExpressedGenes_NotCircRNA	ExpressedGenes_NotCircRNA	1	0.0672721
GSHG0008447_1	310	ExpressedGenes_NotCircRNA	ExpressedGenes_NotCircRNA	0	0
GSHG0008447_2	1531	ExpressedGenes_NotCircRNA	ExpressedGenes_NotCircRNA	0	0
GSHG0008447_3	786	ExpressedGenes_NotCircRNA	ExpressedGenes_NotCircRNA	0	0
GSHG0008447_4	354	ExpressedGenes_NotCircRNA	ExpressedGenes_NotCircRNA	0	0
GSHG0008447_5	565	ExpressedGenes_NotCircRNA	ExpressedGenes_NotCircRNA	0	0
GSHG0008447_6	207	ExpressedGenes_NotCircRNA	ExpressedGenes_NotCircRNA	0	0
GSHG0008447_7	324	ExpressedGenes_NotCircRNA	ExpressedGenes_NotCircRNA	1	3.08642
GSHG0008466_1	3519	ExpressedGenes_NotCircRNA	ExpressedGenes_NotCircRNA	0	0
GSHG0008466_2	1105	ExpressedGenes_NotCircRNA	ExpressedGenes_NotCircRNA	0	0
GSHG0008466_3	572	ExpressedGenes_NotCircRNA	ExpressedGenes_NotCircRNA	1	1.74825
GSHG0008466_4	3400	ExpressedGenes_NotCircRNA	ExpressedGenes_NotCircRNA	1	0.294118
GSHG0008466_5	17156	ExpressedGenes_NotCircRNA	ExpressedGenes_NotCircRNA	0	0
GSHG0008492_1	1859	ExpressedGenes_NotCircRNA	ExpressedGenes_NotCircRNA	1	0.537924
GSHG0008492_2	747	ExpressedGenes_NotCircRNA	ExpressedGenes_NotCircRNA	0	0
GSHG0008492_3	8693	ExpressedGenes_NotCircRNA	ExpressedGenes_NotCircRNA	4	0.46014
GSHG0008492_4	13606	ExpressedGenes_NotCircRNA	ExpressedGenes_NotCircRNA	5	0.367485
GSHG0008492_5	5107	ExpressedGenes_NotCircRNA	ExpressedGenes_NotCircRNA	0	0
GSHG0008492_6	7786	ExpressedGenes_NotCircRNA	ExpressedGenes_NotCircRNA	3	0.385307
GSHG0008492_7	346	ExpressedGenes_NotCircRNA	ExpressedGenes_NotCircRNA	0	0
GSHG0008492_8	728	ExpressedGenes_NotCircRNA	ExpressedGenes_NotCircRNA	0	0
GSHG0008492_9	216	ExpressedGenes_NotCircRNA	ExpressedGenes_NotCircRNA	0	0
GSHG0008492_10	752	ExpressedGenes_NotCircRNA	ExpressedGenes_NotCircRNA	0	0
GSHG0008492_11	73	ExpressedGenes_NotCircRNA	ExpressedGenes_NotCircRNA	0	0
GSHG0008492_12	149	ExpressedGenes_NotCircRNA	ExpressedGenes_NotCircRNA	0	0
GSHG0008492_13	351	ExpressedGenes_NotCircRNA	ExpressedGenes_NotCircRNA	0	0
GSHG0008509_1	312	ExpressedGenes_NotCircRNA	ExpressedGenes_NotCircRNA	0	0
GSHG0008509_2	1612	ExpressedGenes_NotCircRNA	ExpressedGenes_NotCircRNA	0	0
GSHG0008509_3	2642	ExpressedGenes_NotCircRNA	ExpressedGenes_NotCircRNA	0	0
GSHG0008509_4	1407	ExpressedGenes_NotCircRNA	ExpressedGenes_NotCircRNA	0	0
GSHG0008509_5	484	ExpressedGenes_NotCircRNA	ExpressedGenes_NotCircRNA	0	0
GSHG0008509_6	643	ExpressedGenes_NotCircRNA	ExpressedGenes_NotCircRNA	0	0
GSHG0008509_7	81	ExpressedGenes_NotCircRNA	ExpressedGenes_NotCircRNA	0	0
GSHG0008509_8	135	ExpressedGenes_NotCircRNA	ExpressedGenes_NotCircRNA	0	0
GSHG0008509_9	315	ExpressedGenes_NotCircRNA	ExpressedGenes_NotCircRNA	0	0
GSHG0008509_10	2917	ExpressedGenes_NotCircRNA	ExpressedGenes_NotCircRNA	0	0
GSHG0008509_11	104	ExpressedGenes_NotCircRNA	ExpressedGenes_NotCircRNA	0	0
GSHG0008510_1	1040	ExpressedGenes_NotCircRNA	ExpressedGenes_NotCircRNA	0	0
GSHG0008510_2	267	ExpressedGenes_NotCircRNA	ExpressedGenes_NotCircRNA	0	0
GSHG0008510_3	153	ExpressedGenes_NotCircRNA	ExpressedGenes_NotCircRNA	0	0
GSHG0008510_4	94	ExpressedGenes_NotCircRNA	ExpressedGenes_NotCircRNA	0	0
GSHG0008510_5	521	ExpressedGenes_NotCircRNA	ExpressedGenes_NotCircRNA	0	0
GSHG0008510_6	108	ExpressedGenes_NotCircRNA	ExpressedGenes_NotCircRNA	0	0
GSHG0008526_1	5966	ExpressedGenes_NotCircRNA	ExpressedGenes_NotCircRNA	0	0
GSHG0008526_2	1606	ExpressedGenes_NotCircRNA	ExpressedGenes_NotCircRNA	0	0
GSHG0008526_3	4795	ExpressedGenes_NotCircRNA	ExpressedGenes_NotCircRNA	0	0
GSHG0008526_4	617	ExpressedGenes_NotCircRNA	ExpressedGenes_NotCircRNA	0	0
GSHG0008526_5	194	ExpressedGenes_NotCircRNA	ExpressedGenes_NotCircRNA	0	0
GSHG0008526_6	219	ExpressedGenes_NotCircRNA	ExpressedGenes_NotCircRNA	0	0
GSHG0008526_7	424	ExpressedGenes_NotCircRNA	ExpressedGenes_NotCircRNA	0	0
GSHG0008559_1	1893	ExpressedGenes_NotCircRNA	ExpressedGenes_NotCircRNA	0	0
GSHG0008559_2	446	ExpressedGenes_NotCircRNA	ExpressedGenes_NotCircRNA	1	2.24215
GSHG0008559_3	834	ExpressedGenes_NotCircRNA	ExpressedGenes_NotCircRNA	0	0
GSHG0008559_4	261	ExpressedGenes_NotCircRNA	ExpressedGenes_NotCircRNA	0	0
GSHG0008559_5	605	ExpressedGenes_NotCircRNA	ExpressedGenes_NotCircRNA	0	0
GSHG0008559_6	98	ExpressedGenes_NotCircRNA	ExpressedGenes_NotCircRNA	0	0
GSHG0008559_7	269	ExpressedGenes_NotCircRNA	ExpressedGenes_NotCircRNA	0	0
GSHG0008559_8	539	ExpressedGenes_NotCircRNA	ExpressedGenes_NotCircRNA	0	0
GSHG0008559_9	1794	ExpressedGenes_NotCircRNA	ExpressedGenes_NotCircRNA	0	0
GSHG0008562_1	699	ExpressedGenes_NotCircRNA	ExpressedGenes_NotCircRNA	0	0
GSHG0008562_2	8000	ExpressedGenes_NotCircRNA	ExpressedGenes_NotCircRNA	5	0.625
GSHG0008562_3	1443	ExpressedGenes_NotCircRNA	ExpressedGenes_NotCircRNA	1	0.693001
GSHG0008562_4	799	ExpressedGenes_NotCircRNA	ExpressedGenes_NotCircRNA	1	1.25156
GSHG0008565_1	809	ExpressedGenes_NotCircRNA	ExpressedGenes_NotCircRNA	0	0
GSHG0008565_2	102	ExpressedGenes_NotCircRNA	ExpressedGenes_NotCircRNA	0	0
GSHG0008566_1	6199	ExpressedGenes_NotCircRNA	ExpressedGenes_NotCircRNA	4	0.645265
GSHG0008566_2	117456	ExpressedGenes_NotCircRNA	ExpressedGenes_NotCircRNA	30	0.255415
GSHG0008566_3	77164	ExpressedGenes_NotCircRNA	ExpressedGenes_NotCircRNA	11	0.142554
GSHG0008566_4	379	ExpressedGenes_NotCircRNA	ExpressedGenes_NotCircRNA	0	0
GSHG0008566_5	1315	ExpressedGenes_NotCircRNA	ExpressedGenes_NotCircRNA	0	0
GSHG0008566_6	714	ExpressedGenes_NotCircRNA	ExpressedGenes_NotCircRNA	0	0
GSHG0008566_7	404	ExpressedGenes_NotCircRNA	ExpressedGenes_NotCircRNA	0	0
GSHG0008566_8	1227	ExpressedGenes_NotCircRNA	ExpressedGenes_NotCircRNA	0	0
GSHG0008688_1	1769	ExpressedGenes_NotCircRNA	ExpressedGenes_NotCircRNA	0	0
GSHG0008688_2	2539	ExpressedGenes_NotCircRNA	ExpressedGenes_NotCircRNA	0	0
GSHG0008688_3	9922	ExpressedGenes_NotCircRNA	ExpressedGenes_NotCircRNA	5	0.503931
GSHG0008688_4	10869	ExpressedGenes_NotCircRNA	ExpressedGenes_NotCircRNA	1	0.0920048
GSHG0008688_5	1399	ExpressedGenes_NotCircRNA	ExpressedGenes_NotCircRNA	5	3.57398
GSHG0008690_1	12658	ExpressedGenes_NotCircRNA	ExpressedGenes_NotCircRNA	2	0.158003
GSHG0008690_2	1370	ExpressedGenes_NotCircRNA	ExpressedGenes_NotCircRNA	0	0
GSHG0008690_3	882	ExpressedGenes_NotCircRNA	ExpressedGenes_NotCircRNA	0	0
GSHG0008691_1	5116	ExpressedGenes_NotCircRNA	ExpressedGenes_NotCircRNA	3	0.586396
GSHG0008691_2	362	ExpressedGenes_NotCircRNA	ExpressedGenes_NotCircRNA	0	0
GSHG0008691_3	2825	ExpressedGenes_NotCircRNA	ExpressedGenes_NotCircRNA	0	0
GSHG0008691_4	1196	ExpressedGenes_NotCircRNA	ExpressedGenes_NotCircRNA	0	0
GSHG0008691_5	3355	ExpressedGenes_NotCircRNA	ExpressedGenes_NotCircRNA	1	0.298063
GSHG0008691_6	4901	ExpressedGenes_NotCircRNA	ExpressedGenes_NotCircRNA	2	0.40808
GSHG0008691_7	802	ExpressedGenes_NotCircRNA	ExpressedGenes_NotCircRNA	0	0
GSHG0008691_8	1216	ExpressedGenes_NotCircRNA	ExpressedGenes_NotCircRNA	0	0
GSHG0008691_9	12387	ExpressedGenes_NotCircRNA	ExpressedGenes_NotCircRNA	1	0.0807298
GSHG0008691_10	2958	ExpressedGenes_NotCircRNA	ExpressedGenes_NotCircRNA	1	0.338066
GSHG0008691_11	1612	ExpressedGenes_NotCircRNA	ExpressedGenes_NotCircRNA	1	0.620347
GSHG0008693_1	5671	ExpressedGenes_NotCircRNA	ExpressedGenes_NotCircRNA	2	0.352671
GSHG0008693_2	20888	ExpressedGenes_NotCircRNA	ExpressedGenes_NotCircRNA	6	0.287246
GSHG0008693_3	1060	ExpressedGenes_NotCircRNA	ExpressedGenes_NotCircRNA	0	0
GSHG0008693_4	224	ExpressedGenes_NotCircRNA	ExpressedGenes_NotCircRNA	0	0
GSHG0008693_5	719	ExpressedGenes_NotCircRNA	ExpressedGenes_NotCircRNA	0	0
GSHG0008693_6	1703	ExpressedGenes_NotCircRNA	ExpressedGenes_NotCircRNA	0	0
GSHG0008693_7	2983	ExpressedGenes_NotCircRNA	ExpressedGenes_NotCircRNA	1	0.335233
GSHG0008693_8	303	ExpressedGenes_NotCircRNA	ExpressedGenes_NotCircRNA	0	0
GSHG0008693_9	2298	ExpressedGenes_NotCircRNA	ExpressedGenes_NotCircRNA	0	0
GSHG0008693_10	540	ExpressedGenes_NotCircRNA	ExpressedGenes_NotCircRNA	1	1.85185
GSHG0008693_11	5125	ExpressedGenes_NotCircRNA	ExpressedGenes_NotCircRNA	0	0
GSHG0008693_12	2240	ExpressedGenes_NotCircRNA	ExpressedGenes_NotCircRNA	1	0.446429
GSHG0008693_13	2767	ExpressedGenes_NotCircRNA	ExpressedGenes_NotCircRNA	0	0
GSHG0008693_14	2258	ExpressedGenes_NotCircRNA	ExpressedGenes_NotCircRNA	0	0
GSHG0008693_15	793	ExpressedGenes_NotCircRNA	ExpressedGenes_NotCircRNA	0	0
GSHG0008694_1	2927	ExpressedGenes_NotCircRNA	ExpressedGenes_NotCircRNA	0	0
GSHG0008694_2	1829	ExpressedGenes_NotCircRNA	ExpressedGenes_NotCircRNA	1	0.546747
GSHG0008694_3	1877	ExpressedGenes_NotCircRNA	ExpressedGenes_NotCircRNA	0	0
GSHG0008694_4	476	ExpressedGenes_NotCircRNA	ExpressedGenes_NotCircRNA	0	0
GSHG0008694_5	1673	ExpressedGenes_NotCircRNA	ExpressedGenes_NotCircRNA	0	0
GSHG0008694_6	508	ExpressedGenes_NotCircRNA	ExpressedGenes_NotCircRNA	0	0
GSHG0008694_7	1678	ExpressedGenes_NotCircRNA	ExpressedGenes_NotCircRNA	0	0
GSHG0008694_8	2435	ExpressedGenes_NotCircRNA	ExpressedGenes_NotCircRNA	0	0
GSHG0008694_9	3205	ExpressedGenes_NotCircRNA	ExpressedGenes_NotCircRNA	2	0.624025
GSHG0008694_10	2354	ExpressedGenes_NotCircRNA	ExpressedGenes_NotCircRNA	0	0
GSHG0008699_1	61851	ExpressedGenes_NotCircRNA	ExpressedGenes_NotCircRNA	6	0.0970073
GSHG0008704_1	294	ExpressedGenes_NotCircRNA	ExpressedGenes_NotCircRNA	0	0
GSHG0008704_2	24860	ExpressedGenes_NotCircRNA	ExpressedGenes_NotCircRNA	8	0.321802
GSHG0008704_3	7097	ExpressedGenes_NotCircRNA	ExpressedGenes_NotCircRNA	2	0.281809
GSHG0008704_4	682	ExpressedGenes_NotCircRNA	ExpressedGenes_NotCircRNA	0	0
GSHG0008704_5	1742	ExpressedGenes_NotCircRNA	ExpressedGenes_NotCircRNA	0	0
GSHG0008704_6	148	ExpressedGenes_NotCircRNA	ExpressedGenes_NotCircRNA	0	0
GSHG0008704_7	626	ExpressedGenes_NotCircRNA	ExpressedGenes_NotCircRNA	0	0
GSHG0008704_8	1487	ExpressedGenes_NotCircRNA	ExpressedGenes_NotCircRNA	0	0
GSHG0008714_1	406	ExpressedGenes_NotCircRNA	ExpressedGenes_NotCircRNA	0	0
GSHG0008714_2	202060	ExpressedGenes_NotCircRNA	ExpressedGenes_NotCircRNA	78	0.386024
GSHG0008714_3	240	ExpressedGenes_NotCircRNA	ExpressedGenes_NotCircRNA	0	0
GSHG0008714_4	402	ExpressedGenes_NotCircRNA	ExpressedGenes_NotCircRNA	0	0
GSHG0008714_5	1024	ExpressedGenes_NotCircRNA	ExpressedGenes_NotCircRNA	0	0
GSHG0008714_6	90	ExpressedGenes_NotCircRNA	ExpressedGenes_NotCircRNA	0	0
GSHG0008714_7	129	ExpressedGenes_NotCircRNA	ExpressedGenes_NotCircRNA	0	0
GSHG0008714_8	90	ExpressedGenes_NotCircRNA	ExpressedGenes_NotCircRNA	0	0
GSHG0008714_9	92	ExpressedGenes_NotCircRNA	ExpressedGenes_NotCircRNA	0	0
GSHG0008714_10	193	ExpressedGenes_NotCircRNA	ExpressedGenes_NotCircRNA	0	0
GSHG0008714_11	104	ExpressedGenes_NotCircRNA	ExpressedGenes_NotCircRNA	0	0
GSHG0008717_1	2302	ExpressedGenes_NotCircRNA	ExpressedGenes_NotCircRNA	0	0
GSHG0008717_2	425	ExpressedGenes_NotCircRNA	ExpressedGenes_NotCircRNA	0	0
GSHG0008717_3	246	ExpressedGenes_NotCircRNA	ExpressedGenes_NotCircRNA	0	0
GSHG0008717_4	157	ExpressedGenes_NotCircRNA	ExpressedGenes_NotCircRNA	0	0
GSHG0008717_5	173	ExpressedGenes_NotCircRNA	ExpressedGenes_NotCircRNA	0	0
GSHG0008718_1	281	ExpressedGenes_NotCircRNA	ExpressedGenes_NotCircRNA	0	0
GSHG0008718_2	357	ExpressedGenes_NotCircRNA	ExpressedGenes_NotCircRNA	0	0
GSHG0008718_3	593	ExpressedGenes_NotCircRNA	ExpressedGenes_NotCircRNA	0	0
GSHG0008718_4	408	ExpressedGenes_NotCircRNA	ExpressedGenes_NotCircRNA	0	0
GSHG0008718_5	1715	ExpressedGenes_NotCircRNA	ExpressedGenes_NotCircRNA	0	0
GSHG0008718_6	284	ExpressedGenes_NotCircRNA	ExpressedGenes_NotCircRNA	0	0
GSHG0008718_7	322	ExpressedGenes_NotCircRNA	ExpressedGenes_NotCircRNA	0	0
GSHG0008721_1	105	ExpressedGenes_NotCircRNA	ExpressedGenes_NotCircRNA	0	0
GSHG0008721_2	920	ExpressedGenes_NotCircRNA	ExpressedGenes_NotCircRNA	0	0
GSHG0008721_3	341	ExpressedGenes_NotCircRNA	ExpressedGenes_NotCircRNA	0	0
GSHG0008721_4	84	ExpressedGenes_NotCircRNA	ExpressedGenes_NotCircRNA	0	0
GSHG0008721_5	99	ExpressedGenes_NotCircRNA	ExpressedGenes_NotCircRNA	0	0
GSHG0008721_6	182	ExpressedGenes_NotCircRNA	ExpressedGenes_NotCircRNA	0	0
GSHG0008721_7	472	ExpressedGenes_NotCircRNA	ExpressedGenes_NotCircRNA	0	0
GSHG0008721_8	1677	ExpressedGenes_NotCircRNA	ExpressedGenes_NotCircRNA	0	0
GSHG0008721_9	97	ExpressedGenes_NotCircRNA	ExpressedGenes_NotCircRNA	0	0
GSHG0008721_10	115	ExpressedGenes_NotCircRNA	ExpressedGenes_NotCircRNA	0	0
GSHG0008721_11	775	ExpressedGenes_NotCircRNA	ExpressedGenes_NotCircRNA	0	0
GSHG0008721_12	2029	ExpressedGenes_NotCircRNA	ExpressedGenes_NotCircRNA	0	0
GSHG0008721_13	336	ExpressedGenes_NotCircRNA	ExpressedGenes_NotCircRNA	0	0
GSHG0008721_14	158	ExpressedGenes_NotCircRNA	ExpressedGenes_NotCircRNA	0	0
GSHG0008721_15	108	ExpressedGenes_NotCircRNA	ExpressedGenes_NotCircRNA	0	0
GSHG0008721_16	966	ExpressedGenes_NotCircRNA	ExpressedGenes_NotCircRNA	0	0
GSHG0008721_17	156	ExpressedGenes_NotCircRNA	ExpressedGenes_NotCircRNA	0	0
GSHG0008723_1	3110	ExpressedGenes_NotCircRNA	ExpressedGenes_NotCircRNA	1	0.321543
GSHG0008723_2	228	ExpressedGenes_NotCircRNA	ExpressedGenes_NotCircRNA	0	0
GSHG0008723_3	195	ExpressedGenes_NotCircRNA	ExpressedGenes_NotCircRNA	0	0
GSHG0008723_4	154	ExpressedGenes_NotCircRNA	ExpressedGenes_NotCircRNA	0	0
GSHG0008723_5	256	ExpressedGenes_NotCircRNA	ExpressedGenes_NotCircRNA	0	0
GSHG0008723_6	737	ExpressedGenes_NotCircRNA	ExpressedGenes_NotCircRNA	0	0
GSHG0008723_7	700	ExpressedGenes_NotCircRNA	ExpressedGenes_NotCircRNA	0	0
GSHG0008723_8	852	ExpressedGenes_NotCircRNA	ExpressedGenes_NotCircRNA	0	0
GSHG0008723_9	609	ExpressedGenes_NotCircRNA	ExpressedGenes_NotCircRNA	0	0
GSHG0008723_10	127	ExpressedGenes_NotCircRNA	ExpressedGenes_NotCircRNA	0	0
GSHG0008723_11	461	ExpressedGenes_NotCircRNA	ExpressedGenes_NotCircRNA	0	0
GSHG0008723_12	336	ExpressedGenes_NotCircRNA	ExpressedGenes_NotCircRNA	0	0
GSHG0008723_13	852	ExpressedGenes_NotCircRNA	ExpressedGenes_NotCircRNA	1	1.17371
GSHG0008723_14	627	ExpressedGenes_NotCircRNA	ExpressedGenes_NotCircRNA	0	0
GSHG0008723_15	521	ExpressedGenes_NotCircRNA	ExpressedGenes_NotCircRNA	0	0
GSHG0008723_16	76	ExpressedGenes_NotCircRNA	ExpressedGenes_NotCircRNA	0	0
GSHG0008723_17	526	ExpressedGenes_NotCircRNA	ExpressedGenes_NotCircRNA	0	0
GSHG0008723_18	288	ExpressedGenes_NotCircRNA	ExpressedGenes_NotCircRNA	0	0
GSHG0008723_19	735	ExpressedGenes_NotCircRNA	ExpressedGenes_NotCircRNA	1	1.36054
GSHG0008725_1	8414	ExpressedGenes_NotCircRNA	ExpressedGenes_NotCircRNA	2	0.237699
GSHG0008725_2	1376	ExpressedGenes_NotCircRNA	ExpressedGenes_NotCircRNA	2	1.45349
GSHG0008727_1	66	ExpressedGenes_NotCircRNA	ExpressedGenes_NotCircRNA	0	0
GSHG0008727_2	509	ExpressedGenes_NotCircRNA	ExpressedGenes_NotCircRNA	0	0
GSHG0008727_3	85	ExpressedGenes_NotCircRNA	ExpressedGenes_NotCircRNA	0	0
GSHG0008727_4	454	ExpressedGenes_NotCircRNA	ExpressedGenes_NotCircRNA	0	0
GSHG0008727_5	652	ExpressedGenes_NotCircRNA	ExpressedGenes_NotCircRNA	0	0
GSHG0008727_6	2444	ExpressedGenes_NotCircRNA	ExpressedGenes_NotCircRNA	0	0
GSHG0008727_7	2703	ExpressedGenes_NotCircRNA	ExpressedGenes_NotCircRNA	0	0
GSHG0008727_8	863	ExpressedGenes_NotCircRNA	ExpressedGenes_NotCircRNA	1	1.15875
GSHG0008729_1	3438	ExpressedGenes_NotCircRNA	ExpressedGenes_NotCircRNA	1	0.290867
GSHG0008729_2	5455	ExpressedGenes_NotCircRNA	ExpressedGenes_NotCircRNA	2	0.366636
GSHG0008729_3	147	ExpressedGenes_NotCircRNA	ExpressedGenes_NotCircRNA	0	0
GSHG0008729_4	151	ExpressedGenes_NotCircRNA	ExpressedGenes_NotCircRNA	0	0
GSHG0008729_5	968	ExpressedGenes_NotCircRNA	ExpressedGenes_NotCircRNA	1	1.03306
GSHG0008729_6	283	ExpressedGenes_NotCircRNA	ExpressedGenes_NotCircRNA	0	0
GSHG0008729_7	413	ExpressedGenes_NotCircRNA	ExpressedGenes_NotCircRNA	0	0
GSHG0008729_8	1702	ExpressedGenes_NotCircRNA	ExpressedGenes_NotCircRNA	0	0
GSHG0008729_9	350	ExpressedGenes_NotCircRNA	ExpressedGenes_NotCircRNA	0	0
GSHG0008729_10	192	ExpressedGenes_NotCircRNA	ExpressedGenes_NotCircRNA	0	0
GSHG0008730_1	297	ExpressedGenes_NotCircRNA	ExpressedGenes_NotCircRNA	0	0
GSHG0008730_2	444	ExpressedGenes_NotCircRNA	ExpressedGenes_NotCircRNA	0	0
GSHG0008730_3	302	ExpressedGenes_NotCircRNA	ExpressedGenes_NotCircRNA	0	0
GSHG0008730_4	1118	ExpressedGenes_NotCircRNA	ExpressedGenes_NotCircRNA	0	0
GSHG0008736_1	3247	ExpressedGenes_NotCircRNA	ExpressedGenes_NotCircRNA	3	0.92393
GSHG0008736_2	111	ExpressedGenes_NotCircRNA	ExpressedGenes_NotCircRNA	0	0
GSHG0008736_3	396	ExpressedGenes_NotCircRNA	ExpressedGenes_NotCircRNA	0	0
GSHG0008736_4	80	ExpressedGenes_NotCircRNA	ExpressedGenes_NotCircRNA	0	0
GSHG0008736_5	317	ExpressedGenes_NotCircRNA	ExpressedGenes_NotCircRNA	0	0
GSHG0008736_6	11173	ExpressedGenes_NotCircRNA	ExpressedGenes_NotCircRNA	4	0.358006
GSHG0008736_7	329	ExpressedGenes_NotCircRNA	ExpressedGenes_NotCircRNA	0	0
GSHG0008736_8	8855	ExpressedGenes_NotCircRNA	ExpressedGenes_NotCircRNA	2	0.225861
GSHG0008736_9	10329	ExpressedGenes_NotCircRNA	ExpressedGenes_NotCircRNA	6	0.580889
GSHG0008740_1	2311	ExpressedGenes_NotCircRNA	ExpressedGenes_NotCircRNA	0	0
GSHG0008740_2	426	ExpressedGenes_NotCircRNA	ExpressedGenes_NotCircRNA	0	0
GSHG0008740_3	1558	ExpressedGenes_NotCircRNA	ExpressedGenes_NotCircRNA	0	0
GSHG0008740_4	268	ExpressedGenes_NotCircRNA	ExpressedGenes_NotCircRNA	0	0
GSHG0008740_5	252	ExpressedGenes_NotCircRNA	ExpressedGenes_NotCircRNA	0	0
GSHG0008740_6	437	ExpressedGenes_NotCircRNA	ExpressedGenes_NotCircRNA	0	0
GSHG0008740_7	844	ExpressedGenes_NotCircRNA	ExpressedGenes_NotCircRNA	0	0
GSHG0008740_8	3174	ExpressedGenes_NotCircRNA	ExpressedGenes_NotCircRNA	1	0.31506
GSHG0008740_9	681	ExpressedGenes_NotCircRNA	ExpressedGenes_NotCircRNA	1	1.46843
GSHG0008740_10	729	ExpressedGenes_NotCircRNA	ExpressedGenes_NotCircRNA	1	1.37174
GSHG0008740_11	136	ExpressedGenes_NotCircRNA	ExpressedGenes_NotCircRNA	0	0
GSHG0008740_12	5660	ExpressedGenes_NotCircRNA	ExpressedGenes_NotCircRNA	2	0.353357
GSHG0008740_13	324	ExpressedGenes_NotCircRNA	ExpressedGenes_NotCircRNA	0	0
GSHG0008740_14	850	ExpressedGenes_NotCircRNA	ExpressedGenes_NotCircRNA	0	0
GSHG0008740_15	238	ExpressedGenes_NotCircRNA	ExpressedGenes_NotCircRNA	0	0
