## Supplementary Tables S1 to S19 for "HnRNP C binding to inverted *Alu* elements protects the transcriptome from pre-mRNA circularization" (part 66 of 87)

### Sheet: Supplementary Table S11 (continued)
IntronID	IntronLength (bp)	IntronType	IntronTypeDetailed	NbMotif	NbMotif per kb		Legend IntronType_IntronTypeDetailed
GSHG0008740_16	6425	ExpressedGenes_NotCircRNA	ExpressedGenes_NotCircRNA	0	0
GSHG0008740_17	249	ExpressedGenes_NotCircRNA	ExpressedGenes_NotCircRNA	0	0
GSHG0008748_1	5985	ExpressedGenes_NotCircRNA	ExpressedGenes_NotCircRNA	0	0
GSHG0008748_2	2492	ExpressedGenes_NotCircRNA	ExpressedGenes_NotCircRNA	4	1.60514
GSHG0008748_3	968	ExpressedGenes_NotCircRNA	ExpressedGenes_NotCircRNA	0	0
GSHG0008748_4	181	ExpressedGenes_NotCircRNA	ExpressedGenes_NotCircRNA	0	0
GSHG0008748_5	668	ExpressedGenes_NotCircRNA	ExpressedGenes_NotCircRNA	0	0
GSHG0008748_6	2923	ExpressedGenes_NotCircRNA	ExpressedGenes_NotCircRNA	2	0.684229
GSHG0008748_7	407	ExpressedGenes_NotCircRNA	ExpressedGenes_NotCircRNA	0	0
GSHG0008748_8	563	ExpressedGenes_NotCircRNA	ExpressedGenes_NotCircRNA	0	0
GSHG0008748_9	950	ExpressedGenes_NotCircRNA	ExpressedGenes_NotCircRNA	1	1.05263
GSHG0008748_10	2141	ExpressedGenes_NotCircRNA	ExpressedGenes_NotCircRNA	1	0.467071
GSHG0008794_1	616	ExpressedGenes_NotCircRNA	ExpressedGenes_NotCircRNA	0	0
GSHG0008794_2	481	ExpressedGenes_NotCircRNA	ExpressedGenes_NotCircRNA	0	0
GSHG0008794_3	3283	ExpressedGenes_NotCircRNA	ExpressedGenes_NotCircRNA	3	0.913798
GSHG0008794_4	2298	ExpressedGenes_NotCircRNA	ExpressedGenes_NotCircRNA	0	0
GSHG0008794_5	1228	ExpressedGenes_NotCircRNA	ExpressedGenes_NotCircRNA	0	0
GSHG0008797_1	15392	ExpressedGenes_NotCircRNA	ExpressedGenes_NotCircRNA	5	0.324844
GSHG0008806_1	102289	ExpressedGenes_NotCircRNA	ExpressedGenes_NotCircRNA	20	0.195524
GSHG0008806_2	86560	ExpressedGenes_NotCircRNA	ExpressedGenes_NotCircRNA	22	0.254159
GSHG0008806_3	14122	ExpressedGenes_NotCircRNA	ExpressedGenes_NotCircRNA	2	0.141623
GSHG0008806_4	15862	ExpressedGenes_NotCircRNA	ExpressedGenes_NotCircRNA	4	0.252175
GSHG0008806_5	14475	ExpressedGenes_NotCircRNA	ExpressedGenes_NotCircRNA	5	0.345423
GSHG0008806_6	1338	ExpressedGenes_NotCircRNA	ExpressedGenes_NotCircRNA	0	0
GSHG0008806_7	4914	ExpressedGenes_NotCircRNA	ExpressedGenes_NotCircRNA	5	1.0175
GSHG0008806_8	2575	ExpressedGenes_NotCircRNA	ExpressedGenes_NotCircRNA	2	0.776699
GSHG0008807_1	23589	ExpressedGenes_NotCircRNA	ExpressedGenes_NotCircRNA	13	0.551104
GSHG0008807_2	1595	ExpressedGenes_NotCircRNA	ExpressedGenes_NotCircRNA	0	0
GSHG0008807_3	4279	ExpressedGenes_NotCircRNA	ExpressedGenes_NotCircRNA	3	0.701098
GSHG0008808_1	510	ExpressedGenes_NotCircRNA	ExpressedGenes_NotCircRNA	0	0
GSHG0008808_2	2081	ExpressedGenes_NotCircRNA	ExpressedGenes_NotCircRNA	0	0
GSHG0008810_1	676	ExpressedGenes_NotCircRNA	ExpressedGenes_NotCircRNA	0	0
GSHG0008810_2	6983	ExpressedGenes_NotCircRNA	ExpressedGenes_NotCircRNA	1	0.143205
GSHG0008810_3	258	ExpressedGenes_NotCircRNA	ExpressedGenes_NotCircRNA	0	0
GSHG0008810_4	238	ExpressedGenes_NotCircRNA	ExpressedGenes_NotCircRNA	1	4.20168
GSHG0008810_5	577	ExpressedGenes_NotCircRNA	ExpressedGenes_NotCircRNA	0	0
GSHG0008810_6	470	ExpressedGenes_NotCircRNA	ExpressedGenes_NotCircRNA	0	0
GSHG0008810_7	550	ExpressedGenes_NotCircRNA	ExpressedGenes_NotCircRNA	0	0
GSHG0008810_8	523	ExpressedGenes_NotCircRNA	ExpressedGenes_NotCircRNA	0	0
GSHG0008810_9	1322	ExpressedGenes_NotCircRNA	ExpressedGenes_NotCircRNA	0	0
GSHG0008810_10	1175	ExpressedGenes_NotCircRNA	ExpressedGenes_NotCircRNA	1	0.851064
GSHG0008810_11	2047	ExpressedGenes_NotCircRNA	ExpressedGenes_NotCircRNA	1	0.48852
GSHG0008814_1	16578	ExpressedGenes_NotCircRNA	ExpressedGenes_NotCircRNA	7	0.422246
GSHG0008814_2	2912	ExpressedGenes_NotCircRNA	ExpressedGenes_NotCircRNA	2	0.686813
GSHG0008814_3	304	ExpressedGenes_NotCircRNA	ExpressedGenes_NotCircRNA	0	0
GSHG0008814_4	480	ExpressedGenes_NotCircRNA	ExpressedGenes_NotCircRNA	0	0
GSHG0008818_1	11110	ExpressedGenes_NotCircRNA	ExpressedGenes_NotCircRNA	3	0.270027
GSHG0008818_2	2504	ExpressedGenes_NotCircRNA	ExpressedGenes_NotCircRNA	2	0.798722
GSHG0008818_3	3025	ExpressedGenes_NotCircRNA	ExpressedGenes_NotCircRNA	0	0
GSHG0008818_4	1081	ExpressedGenes_NotCircRNA	ExpressedGenes_NotCircRNA	0	0
GSHG0008818_5	3664	ExpressedGenes_NotCircRNA	ExpressedGenes_NotCircRNA	0	0
GSHG0008818_6	367	ExpressedGenes_NotCircRNA	ExpressedGenes_NotCircRNA	0	0
GSHG0008818_7	1007	ExpressedGenes_NotCircRNA	ExpressedGenes_NotCircRNA	0	0
GSHG0008818_8	182	ExpressedGenes_NotCircRNA	ExpressedGenes_NotCircRNA	0	0
GSHG0008818_9	2529	ExpressedGenes_NotCircRNA	ExpressedGenes_NotCircRNA	1	0.395413
GSHG0008818_10	4629	ExpressedGenes_NotCircRNA	ExpressedGenes_NotCircRNA	3	0.648088
GSHG0008818_11	3645	ExpressedGenes_NotCircRNA	ExpressedGenes_NotCircRNA	0	0
GSHG0008818_12	615	ExpressedGenes_NotCircRNA	ExpressedGenes_NotCircRNA	0	0
GSHG0008818_13	2088	ExpressedGenes_NotCircRNA	ExpressedGenes_NotCircRNA	2	0.957854
GSHG0008818_14	9368	ExpressedGenes_NotCircRNA	ExpressedGenes_NotCircRNA	2	0.213493
GSHG0008818_15	48385	ExpressedGenes_NotCircRNA	ExpressedGenes_NotCircRNA	16	0.330681
GSHG0008829_1	4885	ExpressedGenes_NotCircRNA	ExpressedGenes_NotCircRNA	4	0.818833
GSHG0008829_2	1032	ExpressedGenes_NotCircRNA	ExpressedGenes_NotCircRNA	0	0
GSHG0008829_3	2180	ExpressedGenes_NotCircRNA	ExpressedGenes_NotCircRNA	0	0
GSHG0008833_1	263	ExpressedGenes_NotCircRNA	ExpressedGenes_NotCircRNA	0	0
GSHG0008833_2	419	ExpressedGenes_NotCircRNA	ExpressedGenes_NotCircRNA	0	0
GSHG0008833_3	6251	ExpressedGenes_NotCircRNA	ExpressedGenes_NotCircRNA	7	1.11982
GSHG0008833_4	587	ExpressedGenes_NotCircRNA	ExpressedGenes_NotCircRNA	0	0
GSHG0008833_5	3377	ExpressedGenes_NotCircRNA	ExpressedGenes_NotCircRNA	1	0.296121
GSHG0008833_6	1215	ExpressedGenes_NotCircRNA	ExpressedGenes_NotCircRNA	0	0
GSHG0008833_7	2385	ExpressedGenes_NotCircRNA	ExpressedGenes_NotCircRNA	2	0.838574
GSHG0008833_8	1885	ExpressedGenes_NotCircRNA	ExpressedGenes_NotCircRNA	1	0.530504
GSHG0008833_9	893	ExpressedGenes_NotCircRNA	ExpressedGenes_NotCircRNA	0	0
GSHG0008833_10	1904	ExpressedGenes_NotCircRNA	ExpressedGenes_NotCircRNA	1	0.52521
GSHG0008838_1	460	ExpressedGenes_NotCircRNA	ExpressedGenes_NotCircRNA	0	0
GSHG0008838_2	67	ExpressedGenes_NotCircRNA	ExpressedGenes_NotCircRNA	0	0
GSHG0008838_3	5518	ExpressedGenes_NotCircRNA	ExpressedGenes_NotCircRNA	2	0.36245
GSHG0008838_4	763	ExpressedGenes_NotCircRNA	ExpressedGenes_NotCircRNA	1	1.31062
GSHG0008838_5	3226	ExpressedGenes_NotCircRNA	ExpressedGenes_NotCircRNA	2	0.619963
GSHG0008838_6	2600	ExpressedGenes_NotCircRNA	ExpressedGenes_NotCircRNA	3	1.15385
GSHG0008838_7	3351	ExpressedGenes_NotCircRNA	ExpressedGenes_NotCircRNA	0	0
GSHG0008838_8	11711	ExpressedGenes_NotCircRNA	ExpressedGenes_NotCircRNA	1	0.0853898
GSHG0008850_1	8315	ExpressedGenes_NotCircRNA	ExpressedGenes_NotCircRNA	2	0.240529
GSHG0008850_2	1554	ExpressedGenes_NotCircRNA	ExpressedGenes_NotCircRNA	2	1.287
GSHG0008850_3	124802	ExpressedGenes_NotCircRNA	ExpressedGenes_NotCircRNA	82	0.657041
GSHG0008861_1	100	ExpressedGenes_NotCircRNA	ExpressedGenes_NotCircRNA	0	0
GSHG0008861_2	1829	ExpressedGenes_NotCircRNA	ExpressedGenes_NotCircRNA	0	0
GSHG0008861_3	4898	ExpressedGenes_NotCircRNA	ExpressedGenes_NotCircRNA	2	0.40833
GSHG0008861_4	4096	ExpressedGenes_NotCircRNA	ExpressedGenes_NotCircRNA	1	0.244141
GSHG0008861_5	2389	ExpressedGenes_NotCircRNA	ExpressedGenes_NotCircRNA	4	1.67434
GSHG0008861_6	2977	ExpressedGenes_NotCircRNA	ExpressedGenes_NotCircRNA	0	0
GSHG0008861_7	702	ExpressedGenes_NotCircRNA	ExpressedGenes_NotCircRNA	0	0
GSHG0008861_8	4929	ExpressedGenes_NotCircRNA	ExpressedGenes_NotCircRNA	1	0.202881
GSHG0008861_9	851	ExpressedGenes_NotCircRNA	ExpressedGenes_NotCircRNA	1	1.17509
GSHG0008861_10	619	ExpressedGenes_NotCircRNA	ExpressedGenes_NotCircRNA	0	0
GSHG0008861_11	4618	ExpressedGenes_NotCircRNA	ExpressedGenes_NotCircRNA	3	0.649632
GSHG0008861_12	887	ExpressedGenes_NotCircRNA	ExpressedGenes_NotCircRNA	1	1.1274
GSHG0008861_13	96	ExpressedGenes_NotCircRNA	ExpressedGenes_NotCircRNA	0	0
GSHG0008862_1	4936	ExpressedGenes_NotCircRNA	ExpressedGenes_NotCircRNA	0	0
GSHG0008862_2	967	ExpressedGenes_NotCircRNA	ExpressedGenes_NotCircRNA	0	0
GSHG0008862_3	273	ExpressedGenes_NotCircRNA	ExpressedGenes_NotCircRNA	0	0
GSHG0008862_4	3733	ExpressedGenes_NotCircRNA	ExpressedGenes_NotCircRNA	0	0
GSHG0008862_5	3292	ExpressedGenes_NotCircRNA	ExpressedGenes_NotCircRNA	0	0
GSHG0008865_1	8585	ExpressedGenes_NotCircRNA	ExpressedGenes_NotCircRNA	2	0.232964
GSHG0008865_2	163	ExpressedGenes_NotCircRNA	ExpressedGenes_NotCircRNA	1	6.13497
GSHG0008865_3	2956	ExpressedGenes_NotCircRNA	ExpressedGenes_NotCircRNA	1	0.338295
GSHG0008865_4	2131	ExpressedGenes_NotCircRNA	ExpressedGenes_NotCircRNA	1	0.469263
GSHG0008865_5	354	ExpressedGenes_NotCircRNA	ExpressedGenes_NotCircRNA	0	0
GSHG0008865_6	828	ExpressedGenes_NotCircRNA	ExpressedGenes_NotCircRNA	1	1.20773
GSHG0008865_7	2686	ExpressedGenes_NotCircRNA	ExpressedGenes_NotCircRNA	0	0
GSHG0008880_1	8582	ExpressedGenes_NotCircRNA	ExpressedGenes_NotCircRNA	0	0
GSHG0008880_2	83	ExpressedGenes_NotCircRNA	ExpressedGenes_NotCircRNA	0	0
GSHG0008887_1	15434	ExpressedGenes_NotCircRNA	ExpressedGenes_NotCircRNA	8	0.518336
GSHG0008887_2	2249	ExpressedGenes_NotCircRNA	ExpressedGenes_NotCircRNA	1	0.444642
GSHG0008887_3	940	ExpressedGenes_NotCircRNA	ExpressedGenes_NotCircRNA	0	0
GSHG0008887_4	2771	ExpressedGenes_NotCircRNA	ExpressedGenes_NotCircRNA	0	0
GSHG0008887_5	2713	ExpressedGenes_NotCircRNA	ExpressedGenes_NotCircRNA	1	0.368596
GSHG0008887_6	1140	ExpressedGenes_NotCircRNA	ExpressedGenes_NotCircRNA	0	0
GSHG0008888_1	585	ExpressedGenes_NotCircRNA	ExpressedGenes_NotCircRNA	0	0
GSHG0008888_2	3798	ExpressedGenes_NotCircRNA	ExpressedGenes_NotCircRNA	3	0.789889
GSHG0008888_3	812	ExpressedGenes_NotCircRNA	ExpressedGenes_NotCircRNA	1	1.23153
GSHG0008888_4	837	ExpressedGenes_NotCircRNA	ExpressedGenes_NotCircRNA	0	0
GSHG0008892_1	53377	ExpressedGenes_NotCircRNA	ExpressedGenes_NotCircRNA	16	0.299755
GSHG0008892_2	4282	ExpressedGenes_NotCircRNA	ExpressedGenes_NotCircRNA	2	0.467071
GSHG0008892_3	6150	ExpressedGenes_NotCircRNA	ExpressedGenes_NotCircRNA	3	0.487805
GSHG0008892_4	652	ExpressedGenes_NotCircRNA	ExpressedGenes_NotCircRNA	0	0
GSHG0008892_5	3351	ExpressedGenes_NotCircRNA	ExpressedGenes_NotCircRNA	1	0.298418
GSHG0008892_6	1831	ExpressedGenes_NotCircRNA	ExpressedGenes_NotCircRNA	0	0
GSHG0008892_7	356	ExpressedGenes_NotCircRNA	ExpressedGenes_NotCircRNA	1	2.80899
GSHG0008892_8	171	ExpressedGenes_NotCircRNA	ExpressedGenes_NotCircRNA	0	0
GSHG0008892_9	1985	ExpressedGenes_NotCircRNA	ExpressedGenes_NotCircRNA	0	0
GSHG0008892_10	442	ExpressedGenes_NotCircRNA	ExpressedGenes_NotCircRNA	0	0
GSHG0008892_11	1308	ExpressedGenes_NotCircRNA	ExpressedGenes_NotCircRNA	0	0
GSHG0008892_12	2719	ExpressedGenes_NotCircRNA	ExpressedGenes_NotCircRNA	2	0.735565
GSHG0008892_13	93	ExpressedGenes_NotCircRNA	ExpressedGenes_NotCircRNA	0	0
GSHG0008895_1	53786	ExpressedGenes_NotCircRNA	ExpressedGenes_NotCircRNA	19	0.353252
GSHG0008895_2	55122	ExpressedGenes_NotCircRNA	ExpressedGenes_NotCircRNA	11	0.199557
GSHG0008895_3	1449	ExpressedGenes_NotCircRNA	ExpressedGenes_NotCircRNA	2	1.38026
GSHG0008895_4	10946	ExpressedGenes_NotCircRNA	ExpressedGenes_NotCircRNA	2	0.182715
GSHG0008895_5	1581	ExpressedGenes_NotCircRNA	ExpressedGenes_NotCircRNA	2	1.26502
GSHG0008895_6	2167	ExpressedGenes_NotCircRNA	ExpressedGenes_NotCircRNA	0	0
GSHG0008895_7	4580	ExpressedGenes_NotCircRNA	ExpressedGenes_NotCircRNA	1	0.218341
GSHG0008895_8	328	ExpressedGenes_NotCircRNA	ExpressedGenes_NotCircRNA	0	0
GSHG0008895_9	1380	ExpressedGenes_NotCircRNA	ExpressedGenes_NotCircRNA	0	0
GSHG0008895_10	2085	ExpressedGenes_NotCircRNA	ExpressedGenes_NotCircRNA	0	0
GSHG0008895_11	2035	ExpressedGenes_NotCircRNA	ExpressedGenes_NotCircRNA	2	0.982801
GSHG0008895_12	3416	ExpressedGenes_NotCircRNA	ExpressedGenes_NotCircRNA	1	0.29274
GSHG0008895_13	2728	ExpressedGenes_NotCircRNA	ExpressedGenes_NotCircRNA	0	0
GSHG0008895_14	4110	ExpressedGenes_NotCircRNA	ExpressedGenes_NotCircRNA	3	0.729927
GSHG0008895_15	880	ExpressedGenes_NotCircRNA	ExpressedGenes_NotCircRNA	0	0
GSHG0008895_16	1283	ExpressedGenes_NotCircRNA	ExpressedGenes_NotCircRNA	0	0
GSHG0008895_17	364	ExpressedGenes_NotCircRNA	ExpressedGenes_NotCircRNA	1	2.74725
GSHG0008895_18	2206	ExpressedGenes_NotCircRNA	ExpressedGenes_NotCircRNA	3	1.35993
GSHG0008895_19	464	ExpressedGenes_NotCircRNA	ExpressedGenes_NotCircRNA	0	0
GSHG0008895_20	2392	ExpressedGenes_NotCircRNA	ExpressedGenes_NotCircRNA	1	0.41806
GSHG0008895_21	293	ExpressedGenes_NotCircRNA	ExpressedGenes_NotCircRNA	0	0
GSHG0008895_22	1484	ExpressedGenes_NotCircRNA	ExpressedGenes_NotCircRNA	0	0
GSHG0008895_23	690	ExpressedGenes_NotCircRNA	ExpressedGenes_NotCircRNA	0	0
GSHG0008895_24	116	ExpressedGenes_NotCircRNA	ExpressedGenes_NotCircRNA	0	0
GSHG0008895_25	4681	ExpressedGenes_NotCircRNA	ExpressedGenes_NotCircRNA	0	0
GSHG0008895_26	790	ExpressedGenes_NotCircRNA	ExpressedGenes_NotCircRNA	1	1.26582
GSHG0008895_27	591	ExpressedGenes_NotCircRNA	ExpressedGenes_NotCircRNA	1	1.69205
GSHG0008895_28	2545	ExpressedGenes_NotCircRNA	ExpressedGenes_NotCircRNA	2	0.785855
GSHG0008895_29	662	ExpressedGenes_NotCircRNA	ExpressedGenes_NotCircRNA	0	0
GSHG0008895_30	139	ExpressedGenes_NotCircRNA	ExpressedGenes_NotCircRNA	0	0
GSHG0008898_1	568	ExpressedGenes_NotCircRNA	ExpressedGenes_NotCircRNA	0	0
GSHG0008898_2	10505	ExpressedGenes_NotCircRNA	ExpressedGenes_NotCircRNA	6	0.571157
GSHG0008898_3	5813	ExpressedGenes_NotCircRNA	ExpressedGenes_NotCircRNA	3	0.516085
GSHG0008898_4	9993	ExpressedGenes_NotCircRNA	ExpressedGenes_NotCircRNA	6	0.60042
GSHG0008921_1	1285	ExpressedGenes_NotCircRNA	ExpressedGenes_NotCircRNA	1	0.77821
GSHG0008921_2	9317	ExpressedGenes_NotCircRNA	ExpressedGenes_NotCircRNA	2	0.214661
GSHG0008921_3	10521	ExpressedGenes_NotCircRNA	ExpressedGenes_NotCircRNA	10	0.95048
GSHG0008921_4	1281	ExpressedGenes_NotCircRNA	ExpressedGenes_NotCircRNA	0	0
GSHG0008921_5	5055	ExpressedGenes_NotCircRNA	ExpressedGenes_NotCircRNA	2	0.395648
GSHG0008931_1	1191	ExpressedGenes_NotCircRNA	ExpressedGenes_NotCircRNA	0	0
GSHG0008931_2	1703	ExpressedGenes_NotCircRNA	ExpressedGenes_NotCircRNA	0	0
GSHG0008943_1	135466	ExpressedGenes_NotCircRNA	ExpressedGenes_NotCircRNA	34	0.250985
GSHG0008943_2	80055	ExpressedGenes_NotCircRNA	ExpressedGenes_NotCircRNA	20	0.249828
GSHG0008943_3	1579	ExpressedGenes_NotCircRNA	ExpressedGenes_NotCircRNA	0	0
GSHG0008943_4	8533	ExpressedGenes_NotCircRNA	ExpressedGenes_NotCircRNA	2	0.234384
GSHG0008943_5	3484	ExpressedGenes_NotCircRNA	ExpressedGenes_NotCircRNA	0	0
GSHG0008943_6	2128	ExpressedGenes_NotCircRNA	ExpressedGenes_NotCircRNA	0	0
GSHG0008943_7	5143	ExpressedGenes_NotCircRNA	ExpressedGenes_NotCircRNA	0	0
GSHG0008943_8	3458	ExpressedGenes_NotCircRNA	ExpressedGenes_NotCircRNA	0	0
GSHG0008943_9	136	ExpressedGenes_NotCircRNA	ExpressedGenes_NotCircRNA	0	0
GSHG0008943_10	2902	ExpressedGenes_NotCircRNA	ExpressedGenes_NotCircRNA	1	0.34459
GSHG0008943_11	664	ExpressedGenes_NotCircRNA	ExpressedGenes_NotCircRNA	0	0
GSHG0008943_12	1647	ExpressedGenes_NotCircRNA	ExpressedGenes_NotCircRNA	0	0
GSHG0008943_13	4111	ExpressedGenes_NotCircRNA	ExpressedGenes_NotCircRNA	1	0.24325
GSHG0008943_14	270	ExpressedGenes_NotCircRNA	ExpressedGenes_NotCircRNA	0	0
GSHG0008943_15	14943	ExpressedGenes_NotCircRNA	ExpressedGenes_NotCircRNA	4	0.267684
GSHG0008943_16	12199	ExpressedGenes_NotCircRNA	ExpressedGenes_NotCircRNA	2	0.163948
GSHG0008943_17	8191	ExpressedGenes_NotCircRNA	ExpressedGenes_NotCircRNA	0	0
GSHG0008943_18	12052	ExpressedGenes_NotCircRNA	ExpressedGenes_NotCircRNA	3	0.248921
GSHG0008943_19	20958	ExpressedGenes_NotCircRNA	ExpressedGenes_NotCircRNA	9	0.42943
GSHG0008943_20	2383	ExpressedGenes_NotCircRNA	ExpressedGenes_NotCircRNA	1	0.419639
GSHG0008943_21	3420	ExpressedGenes_NotCircRNA	ExpressedGenes_NotCircRNA	2	0.584795
GSHG0008943_22	4709	ExpressedGenes_NotCircRNA	ExpressedGenes_NotCircRNA	2	0.424719
GSHG0008943_23	2520	ExpressedGenes_NotCircRNA	ExpressedGenes_NotCircRNA	0	0
GSHG0008943_24	1093	ExpressedGenes_NotCircRNA	ExpressedGenes_NotCircRNA	0	0
GSHG0008943_25	40739	ExpressedGenes_NotCircRNA	ExpressedGenes_NotCircRNA	5	0.122733
GSHG0008953_1	1908	ExpressedGenes_NotCircRNA	ExpressedGenes_NotCircRNA	0	0
GSHG0008953_2	7130	ExpressedGenes_NotCircRNA	ExpressedGenes_NotCircRNA	3	0.420757
GSHG0008953_3	2765	ExpressedGenes_NotCircRNA	ExpressedGenes_NotCircRNA	2	0.723327
GSHG0008953_4	115	ExpressedGenes_NotCircRNA	ExpressedGenes_NotCircRNA	0	0
GSHG0008953_5	814	ExpressedGenes_NotCircRNA	ExpressedGenes_NotCircRNA	0	0
GSHG0008953_6	549	ExpressedGenes_NotCircRNA	ExpressedGenes_NotCircRNA	0	0
GSHG0008953_7	892	ExpressedGenes_NotCircRNA	ExpressedGenes_NotCircRNA	1	1.12108
GSHG0008953_8	3600	ExpressedGenes_NotCircRNA	ExpressedGenes_NotCircRNA	2	0.555556
GSHG0008953_9	448	ExpressedGenes_NotCircRNA	ExpressedGenes_NotCircRNA	0	0
GSHG0008953_10	4004	ExpressedGenes_NotCircRNA	ExpressedGenes_NotCircRNA	1	0.24975
GSHG0008953_11	1171	ExpressedGenes_NotCircRNA	ExpressedGenes_NotCircRNA	0	0
GSHG0008953_12	2674	ExpressedGenes_NotCircRNA	ExpressedGenes_NotCircRNA	2	0.747943
GSHG0008953_13	122	ExpressedGenes_NotCircRNA	ExpressedGenes_NotCircRNA	0	0
GSHG0008958_1	54070	ExpressedGenes_NotCircRNA	ExpressedGenes_NotCircRNA	24	0.443869
GSHG0008958_2	22158	ExpressedGenes_NotCircRNA	ExpressedGenes_NotCircRNA	9	0.406174
GSHG0008958_3	9079	ExpressedGenes_NotCircRNA	ExpressedGenes_NotCircRNA	3	0.330433
GSHG0008958_4	29201	ExpressedGenes_NotCircRNA	ExpressedGenes_NotCircRNA	6	0.205472
GSHG0008958_5	15598	ExpressedGenes_NotCircRNA	ExpressedGenes_NotCircRNA	2	0.128222
GSHG0008958_6	940	ExpressedGenes_NotCircRNA	ExpressedGenes_NotCircRNA	0	0
GSHG0008958_7	202	ExpressedGenes_NotCircRNA	ExpressedGenes_NotCircRNA	0	0
GSHG0008958_8	2027	ExpressedGenes_NotCircRNA	ExpressedGenes_NotCircRNA	0	0
GSHG0008958_9	6515	ExpressedGenes_NotCircRNA	ExpressedGenes_NotCircRNA	0	0
GSHG0008958_10	10263	ExpressedGenes_NotCircRNA	ExpressedGenes_NotCircRNA	4	0.38975
GSHG0008958_11	10259	ExpressedGenes_NotCircRNA	ExpressedGenes_NotCircRNA	1	0.0974754
GSHG0008958_12	5081	ExpressedGenes_NotCircRNA	ExpressedGenes_NotCircRNA	1	0.196812
GSHG0008958_13	4805	ExpressedGenes_NotCircRNA	ExpressedGenes_NotCircRNA	0	0
GSHG0008958_14	2117	ExpressedGenes_NotCircRNA	ExpressedGenes_NotCircRNA	0	0
GSHG0008958_15	11296	ExpressedGenes_NotCircRNA	ExpressedGenes_NotCircRNA	0	0
GSHG0008958_16	1051	ExpressedGenes_NotCircRNA	ExpressedGenes_NotCircRNA	0	0
GSHG0008958_17	197	ExpressedGenes_NotCircRNA	ExpressedGenes_NotCircRNA	0	0
GSHG0008958_18	5820	ExpressedGenes_NotCircRNA	ExpressedGenes_NotCircRNA	1	0.171821
GSHG0008958_19	7211	ExpressedGenes_NotCircRNA	ExpressedGenes_NotCircRNA	1	0.138677
GSHG0008958_20	4166	ExpressedGenes_NotCircRNA	ExpressedGenes_NotCircRNA	0	0
GSHG0008958_21	1683	ExpressedGenes_NotCircRNA	ExpressedGenes_NotCircRNA	1	0.594177
GSHG0008958_22	6042	ExpressedGenes_NotCircRNA	ExpressedGenes_NotCircRNA	2	0.331016
GSHG0008958_23	7324	ExpressedGenes_NotCircRNA	ExpressedGenes_NotCircRNA	2	0.273075
GSHG0008972_1	557	ExpressedGenes_NotCircRNA	ExpressedGenes_NotCircRNA	0	0
GSHG0008972_2	887	ExpressedGenes_NotCircRNA	ExpressedGenes_NotCircRNA	0	0
GSHG0008972_3	5587	ExpressedGenes_NotCircRNA	ExpressedGenes_NotCircRNA	0	0
GSHG0008972_4	949	ExpressedGenes_NotCircRNA	ExpressedGenes_NotCircRNA	0	0
GSHG0008972_5	1928	ExpressedGenes_NotCircRNA	ExpressedGenes_NotCircRNA	2	1.03734
GSHG0008976_1	575	ExpressedGenes_NotCircRNA	ExpressedGenes_NotCircRNA	0	0
GSHG0008976_2	858	ExpressedGenes_NotCircRNA	ExpressedGenes_NotCircRNA	0	0
GSHG0008976_3	492	ExpressedGenes_NotCircRNA	ExpressedGenes_NotCircRNA	0	0
GSHG0008976_4	91	ExpressedGenes_NotCircRNA	ExpressedGenes_NotCircRNA	0	0
GSHG0008976_5	453	ExpressedGenes_NotCircRNA	ExpressedGenes_NotCircRNA	0	0
GSHG0008976_6	475	ExpressedGenes_NotCircRNA	ExpressedGenes_NotCircRNA	0	0
GSHG0008976_7	871	ExpressedGenes_NotCircRNA	ExpressedGenes_NotCircRNA	0	0
GSHG0008978_1	61	ExpressedGenes_NotCircRNA	ExpressedGenes_NotCircRNA	0	0
GSHG0008978_2	62	ExpressedGenes_NotCircRNA	ExpressedGenes_NotCircRNA	0	0
GSHG0008978_3	1227	ExpressedGenes_NotCircRNA	ExpressedGenes_NotCircRNA	0	0
GSHG0008978_4	616	ExpressedGenes_NotCircRNA	ExpressedGenes_NotCircRNA	0	0
GSHG0008978_5	10287	ExpressedGenes_NotCircRNA	ExpressedGenes_NotCircRNA	0	0
GSHG0008978_6	652	ExpressedGenes_NotCircRNA	ExpressedGenes_NotCircRNA	0	0
GSHG0008978_7	3240	ExpressedGenes_NotCircRNA	ExpressedGenes_NotCircRNA	0	0
GSHG0008978_8	89	ExpressedGenes_NotCircRNA	ExpressedGenes_NotCircRNA	0	0
GSHG0008978_9	2465	ExpressedGenes_NotCircRNA	ExpressedGenes_NotCircRNA	1	0.40568
GSHG0008978_10	4800	ExpressedGenes_NotCircRNA	ExpressedGenes_NotCircRNA	1	0.208333
GSHG0008978_11	879	ExpressedGenes_NotCircRNA	ExpressedGenes_NotCircRNA	0	0
GSHG0008978_12	1474	ExpressedGenes_NotCircRNA	ExpressedGenes_NotCircRNA	0	0
GSHG0008978_13	257	ExpressedGenes_NotCircRNA	ExpressedGenes_NotCircRNA	0	0
GSHG0008978_14	751	ExpressedGenes_NotCircRNA	ExpressedGenes_NotCircRNA	0	0
GSHG0008978_15	444	ExpressedGenes_NotCircRNA	ExpressedGenes_NotCircRNA	0	0
GSHG0008978_16	113	ExpressedGenes_NotCircRNA	ExpressedGenes_NotCircRNA	0	0
GSHG0008978_17	252	ExpressedGenes_NotCircRNA	ExpressedGenes_NotCircRNA	0	0
GSHG0008978_18	2337	ExpressedGenes_NotCircRNA	ExpressedGenes_NotCircRNA	4	1.7116
GSHG0008978_19	1438	ExpressedGenes_NotCircRNA	ExpressedGenes_NotCircRNA	0	0
GSHG0008978_20	499	ExpressedGenes_NotCircRNA	ExpressedGenes_NotCircRNA	0	0
GSHG0008978_21	809	ExpressedGenes_NotCircRNA	ExpressedGenes_NotCircRNA	0	0
GSHG0008978_22	439	ExpressedGenes_NotCircRNA	ExpressedGenes_NotCircRNA	0	0
GSHG0008978_23	358	ExpressedGenes_NotCircRNA	ExpressedGenes_NotCircRNA	0	0
GSHG0008978_24	86	ExpressedGenes_NotCircRNA	ExpressedGenes_NotCircRNA	0	0
GSHG0008978_25	715	ExpressedGenes_NotCircRNA	ExpressedGenes_NotCircRNA	1	1.3986
GSHG0008978_26	806	ExpressedGenes_NotCircRNA	ExpressedGenes_NotCircRNA	0	0
GSHG0008978_27	231	ExpressedGenes_NotCircRNA	ExpressedGenes_NotCircRNA	0	0
GSHG0008978_28	873	ExpressedGenes_NotCircRNA	ExpressedGenes_NotCircRNA	0	0
GSHG0008978_29	79	ExpressedGenes_NotCircRNA	ExpressedGenes_NotCircRNA	0	0
GSHG0008978_30	248	ExpressedGenes_NotCircRNA	ExpressedGenes_NotCircRNA	1	4.03226
GSHG0008992_1	339	ExpressedGenes_NotCircRNA	ExpressedGenes_NotCircRNA	0	0
GSHG0008992_2	1200	ExpressedGenes_NotCircRNA	ExpressedGenes_NotCircRNA	0	0
GSHG0008992_3	1235	ExpressedGenes_NotCircRNA	ExpressedGenes_NotCircRNA	0	0
GSHG0008992_4	4369	ExpressedGenes_NotCircRNA	ExpressedGenes_NotCircRNA	0	0
GSHG0008992_5	214	ExpressedGenes_NotCircRNA	ExpressedGenes_NotCircRNA	0	0
GSHG0008992_6	454	ExpressedGenes_NotCircRNA	ExpressedGenes_NotCircRNA	0	0
GSHG0008992_7	295	ExpressedGenes_NotCircRNA	ExpressedGenes_NotCircRNA	0	0
GSHG0008992_8	215	ExpressedGenes_NotCircRNA	ExpressedGenes_NotCircRNA	0	0
GSHG0008992_9	194	ExpressedGenes_NotCircRNA	ExpressedGenes_NotCircRNA	0	0
GSHG0008992_10	190	ExpressedGenes_NotCircRNA	ExpressedGenes_NotCircRNA	0	0
GSHG0008992_11	167	ExpressedGenes_NotCircRNA	ExpressedGenes_NotCircRNA	0	0
GSHG0008992_12	597	ExpressedGenes_NotCircRNA	ExpressedGenes_NotCircRNA	0	0
GSHG0008992_13	240	ExpressedGenes_NotCircRNA	ExpressedGenes_NotCircRNA	0	0
GSHG0008992_14	119	ExpressedGenes_NotCircRNA	ExpressedGenes_NotCircRNA	0	0
GSHG0008992_15	461	ExpressedGenes_NotCircRNA	ExpressedGenes_NotCircRNA	0	0
GSHG0008992_16	2393	ExpressedGenes_NotCircRNA	ExpressedGenes_NotCircRNA	0	0
GSHG0008999_1	432	ExpressedGenes_NotCircRNA	ExpressedGenes_NotCircRNA	0	0
GSHG0008999_2	193	ExpressedGenes_NotCircRNA	ExpressedGenes_NotCircRNA	0	0
GSHG0008999_3	361	ExpressedGenes_NotCircRNA	ExpressedGenes_NotCircRNA	0	0
GSHG0008999_4	91	ExpressedGenes_NotCircRNA	ExpressedGenes_NotCircRNA	0	0
GSHG0008999_5	83	ExpressedGenes_NotCircRNA	ExpressedGenes_NotCircRNA	0	0
GSHG0008999_6	99	ExpressedGenes_NotCircRNA	ExpressedGenes_NotCircRNA	0	0
GSHG0008999_7	231	ExpressedGenes_NotCircRNA	ExpressedGenes_NotCircRNA	0	0
GSHG0008999_8	250	ExpressedGenes_NotCircRNA	ExpressedGenes_NotCircRNA	0	0
GSHG0009002_1	92	ExpressedGenes_NotCircRNA	ExpressedGenes_NotCircRNA	0	0
GSHG0009002_2	660	ExpressedGenes_NotCircRNA	ExpressedGenes_NotCircRNA	0	0
GSHG0009002_3	1604	ExpressedGenes_NotCircRNA	ExpressedGenes_NotCircRNA	2	1.24688
GSHG0009002_4	1774	ExpressedGenes_NotCircRNA	ExpressedGenes_NotCircRNA	0	0
GSHG0009005_1	1406	ExpressedGenes_NotCircRNA	ExpressedGenes_NotCircRNA	0	0
GSHG0009005_2	497	ExpressedGenes_NotCircRNA	ExpressedGenes_NotCircRNA	0	0
GSHG0009005_3	941	ExpressedGenes_NotCircRNA	ExpressedGenes_NotCircRNA	0	0
GSHG0009005_4	435	ExpressedGenes_NotCircRNA	ExpressedGenes_NotCircRNA	0	0
GSHG0009005_5	396	ExpressedGenes_NotCircRNA	ExpressedGenes_NotCircRNA	0	0
GSHG0009005_6	102	ExpressedGenes_NotCircRNA	ExpressedGenes_NotCircRNA	0	0
GSHG0009005_7	4512	ExpressedGenes_NotCircRNA	ExpressedGenes_NotCircRNA	1	0.221631
GSHG0009005_8	267	ExpressedGenes_NotCircRNA	ExpressedGenes_NotCircRNA	0	0
GSHG0009005_9	439	ExpressedGenes_NotCircRNA	ExpressedGenes_NotCircRNA	0	0
GSHG0009005_10	4007	ExpressedGenes_NotCircRNA	ExpressedGenes_NotCircRNA	1	0.249563
GSHG0009005_11	1065	ExpressedGenes_NotCircRNA	ExpressedGenes_NotCircRNA	0	0
GSHG0009005_12	418	ExpressedGenes_NotCircRNA	ExpressedGenes_NotCircRNA	0	0
GSHG0009005_13	706	ExpressedGenes_NotCircRNA	ExpressedGenes_NotCircRNA	0	0
GSHG0009005_14	94	ExpressedGenes_NotCircRNA	ExpressedGenes_NotCircRNA	0	0
GSHG0009006_1	6374	ExpressedGenes_NotCircRNA	ExpressedGenes_NotCircRNA	1	0.156887
GSHG0009006_2	775	ExpressedGenes_NotCircRNA	ExpressedGenes_NotCircRNA	0	0
GSHG0009006_3	315	ExpressedGenes_NotCircRNA	ExpressedGenes_NotCircRNA	0	0
GSHG0009006_4	670	ExpressedGenes_NotCircRNA	ExpressedGenes_NotCircRNA	0	0
GSHG0009006_5	231	ExpressedGenes_NotCircRNA	ExpressedGenes_NotCircRNA	0	0
GSHG0009006_6	133	ExpressedGenes_NotCircRNA	ExpressedGenes_NotCircRNA	0	0
GSHG0009006_7	302	ExpressedGenes_NotCircRNA	ExpressedGenes_NotCircRNA	0	0
GSHG0009006_8	89	ExpressedGenes_NotCircRNA	ExpressedGenes_NotCircRNA	0	0
GSHG0009006_9	224	ExpressedGenes_NotCircRNA	ExpressedGenes_NotCircRNA	0	0
GSHG0009006_10	239	ExpressedGenes_NotCircRNA	ExpressedGenes_NotCircRNA	0	0
GSHG0009006_11	82	ExpressedGenes_NotCircRNA	ExpressedGenes_NotCircRNA	0	0
GSHG0009006_12	496	ExpressedGenes_NotCircRNA	ExpressedGenes_NotCircRNA	0	0
GSHG0009006_13	101	ExpressedGenes_NotCircRNA	ExpressedGenes_NotCircRNA	0	0
GSHG0009006_14	369	ExpressedGenes_NotCircRNA	ExpressedGenes_NotCircRNA	0	0
GSHG0009006_15	722	ExpressedGenes_NotCircRNA	ExpressedGenes_NotCircRNA	0	0
GSHG0009006_16	620	ExpressedGenes_NotCircRNA	ExpressedGenes_NotCircRNA	0	0
GSHG0009006_17	148	ExpressedGenes_NotCircRNA	ExpressedGenes_NotCircRNA	0	0
GSHG0009006_18	4083	ExpressedGenes_NotCircRNA	ExpressedGenes_NotCircRNA	0	0
GSHG0009006_19	210	ExpressedGenes_NotCircRNA	ExpressedGenes_NotCircRNA	0	0
GSHG0009006_20	207	ExpressedGenes_NotCircRNA	ExpressedGenes_NotCircRNA	0	0
GSHG0009006_21	254	ExpressedGenes_NotCircRNA	ExpressedGenes_NotCircRNA	0	0
GSHG0009006_22	206	ExpressedGenes_NotCircRNA	ExpressedGenes_NotCircRNA	0	0
GSHG0009006_23	293	ExpressedGenes_NotCircRNA	ExpressedGenes_NotCircRNA	0	0
GSHG0009006_24	108	ExpressedGenes_NotCircRNA	ExpressedGenes_NotCircRNA	0	0
GSHG0009006_25	95	ExpressedGenes_NotCircRNA	ExpressedGenes_NotCircRNA	0	0
GSHG0009009_1	199	ExpressedGenes_NotCircRNA	ExpressedGenes_NotCircRNA	0	0
GSHG0009009_2	10183	ExpressedGenes_NotCircRNA	ExpressedGenes_NotCircRNA	7	0.68742
GSHG0009009_3	423	ExpressedGenes_NotCircRNA	ExpressedGenes_NotCircRNA	0	0
GSHG0009009_4	2553	ExpressedGenes_NotCircRNA	ExpressedGenes_NotCircRNA	1	0.391696
GSHG0009009_5	2471	ExpressedGenes_NotCircRNA	ExpressedGenes_NotCircRNA	5	2.02347
GSHG0009009_6	107	ExpressedGenes_NotCircRNA	ExpressedGenes_NotCircRNA	0	0
GSHG0009009_7	202	ExpressedGenes_NotCircRNA	ExpressedGenes_NotCircRNA	0	0
GSHG0009009_8	458	ExpressedGenes_NotCircRNA	ExpressedGenes_NotCircRNA	2	4.36681
GSHG0009009_9	2382	ExpressedGenes_NotCircRNA	ExpressedGenes_NotCircRNA	3	1.25945
GSHG0009009_10	1093	ExpressedGenes_NotCircRNA	ExpressedGenes_NotCircRNA	1	0.914913
GSHG0009015_1	834	ExpressedGenes_NotCircRNA	ExpressedGenes_NotCircRNA	0	0
GSHG0009015_2	630	ExpressedGenes_NotCircRNA	ExpressedGenes_NotCircRNA	0	0
GSHG0009015_3	10785	ExpressedGenes_NotCircRNA	ExpressedGenes_NotCircRNA	2	0.185443
GSHG0009015_4	2691	ExpressedGenes_NotCircRNA	ExpressedGenes_NotCircRNA	2	0.743218
GSHG0009015_5	2723	ExpressedGenes_NotCircRNA	ExpressedGenes_NotCircRNA	0	0
GSHG0009015_6	163	ExpressedGenes_NotCircRNA	ExpressedGenes_NotCircRNA	0	0
GSHG0009015_7	636	ExpressedGenes_NotCircRNA	ExpressedGenes_NotCircRNA	0	0
GSHG0009015_8	293	ExpressedGenes_NotCircRNA	ExpressedGenes_NotCircRNA	0	0
GSHG0009015_9	346	ExpressedGenes_NotCircRNA	ExpressedGenes_NotCircRNA	0	0
GSHG0009015_10	921	ExpressedGenes_NotCircRNA	ExpressedGenes_NotCircRNA	0	0
GSHG0009015_11	442	ExpressedGenes_NotCircRNA	ExpressedGenes_NotCircRNA	0	0
GSHG0009015_12	512	ExpressedGenes_NotCircRNA	ExpressedGenes_NotCircRNA	0	0
GSHG0009015_13	78	ExpressedGenes_NotCircRNA	ExpressedGenes_NotCircRNA	0	0
GSHG0009015_14	180	ExpressedGenes_NotCircRNA	ExpressedGenes_NotCircRNA	0	0
GSHG0009017_1	482	ExpressedGenes_NotCircRNA	ExpressedGenes_NotCircRNA	0	0
GSHG0009017_2	796	ExpressedGenes_NotCircRNA	ExpressedGenes_NotCircRNA	0	0
GSHG0009017_3	599	ExpressedGenes_NotCircRNA	ExpressedGenes_NotCircRNA	0	0
GSHG0009017_4	378	ExpressedGenes_NotCircRNA	ExpressedGenes_NotCircRNA	0	0
GSHG0009017_5	649	ExpressedGenes_NotCircRNA	ExpressedGenes_NotCircRNA	0	0
GSHG0009017_6	223	ExpressedGenes_NotCircRNA	ExpressedGenes_NotCircRNA	0	0
GSHG0009017_7	1292	ExpressedGenes_NotCircRNA	ExpressedGenes_NotCircRNA	0	0
GSHG0009018_1	6191	ExpressedGenes_NotCircRNA	ExpressedGenes_NotCircRNA	13	2.09982
GSHG0009018_2	1483	ExpressedGenes_NotCircRNA	ExpressedGenes_NotCircRNA	0	0
GSHG0009032_1	1422	ExpressedGenes_NotCircRNA	ExpressedGenes_NotCircRNA	0	0
GSHG0009032_2	409	ExpressedGenes_NotCircRNA	ExpressedGenes_NotCircRNA	0	0
GSHG0009032_3	1213	ExpressedGenes_NotCircRNA	ExpressedGenes_NotCircRNA	0	0
GSHG0009032_4	2127	ExpressedGenes_NotCircRNA	ExpressedGenes_NotCircRNA	1	0.470146
GSHG0009042_1	3060	ExpressedGenes_NotCircRNA	ExpressedGenes_NotCircRNA	0	0
GSHG0009042_2	1793	ExpressedGenes_NotCircRNA	ExpressedGenes_NotCircRNA	0	0
GSHG0009042_3	7530	ExpressedGenes_NotCircRNA	ExpressedGenes_NotCircRNA	1	0.132802
GSHG0009042_4	927	ExpressedGenes_NotCircRNA	ExpressedGenes_NotCircRNA	0	0
GSHG0009042_5	1681	ExpressedGenes_NotCircRNA	ExpressedGenes_NotCircRNA	0	0
GSHG0009042_6	825	ExpressedGenes_NotCircRNA	ExpressedGenes_NotCircRNA	0	0
GSHG0009042_7	334	ExpressedGenes_NotCircRNA	ExpressedGenes_NotCircRNA	0	0
GSHG0009042_8	411	ExpressedGenes_NotCircRNA	ExpressedGenes_NotCircRNA	0	0
GSHG0009042_9	92	ExpressedGenes_NotCircRNA	ExpressedGenes_NotCircRNA	0	0
GSHG0009042_10	1157	ExpressedGenes_NotCircRNA	ExpressedGenes_NotCircRNA	0	0
GSHG0009043_1	111	ExpressedGenes_NotCircRNA	ExpressedGenes_NotCircRNA	0	0
GSHG0009043_2	3091	ExpressedGenes_NotCircRNA	ExpressedGenes_NotCircRNA	1	0.32352
GSHG0009043_3	2883	ExpressedGenes_NotCircRNA	ExpressedGenes_NotCircRNA	1	0.346861
GSHG0009045_1	1023	ExpressedGenes_NotCircRNA	ExpressedGenes_NotCircRNA	0	0
GSHG0009045_2	442	ExpressedGenes_NotCircRNA	ExpressedGenes_NotCircRNA	0	0
GSHG0009045_3	8949	ExpressedGenes_NotCircRNA	ExpressedGenes_NotCircRNA	6	0.670466
GSHG0009045_4	1417	ExpressedGenes_NotCircRNA	ExpressedGenes_NotCircRNA	0	0
GSHG0009054_1	839	ExpressedGenes_NotCircRNA	ExpressedGenes_NotCircRNA	0	0
GSHG0009054_2	2898	ExpressedGenes_NotCircRNA	ExpressedGenes_NotCircRNA	1	0.345066
GSHG0009054_3	346	ExpressedGenes_NotCircRNA	ExpressedGenes_NotCircRNA	0	0
GSHG0009054_4	477	ExpressedGenes_NotCircRNA	ExpressedGenes_NotCircRNA	0	0
GSHG0009054_5	313	ExpressedGenes_NotCircRNA	ExpressedGenes_NotCircRNA	0	0
GSHG0009054_6	991	ExpressedGenes_NotCircRNA	ExpressedGenes_NotCircRNA	0	0
GSHG0009054_7	195	ExpressedGenes_NotCircRNA	ExpressedGenes_NotCircRNA	0	0
GSHG0009055_1	59	ExpressedGenes_NotCircRNA	ExpressedGenes_NotCircRNA	0	0
GSHG0009055_2	549	ExpressedGenes_NotCircRNA	ExpressedGenes_NotCircRNA	0	0
GSHG0009057_1	199	ExpressedGenes_NotCircRNA	ExpressedGenes_NotCircRNA	0	0
GSHG0009057_2	302	ExpressedGenes_NotCircRNA	ExpressedGenes_NotCircRNA	0	0
GSHG0009057_3	1574	ExpressedGenes_NotCircRNA	ExpressedGenes_NotCircRNA	1	0.635324
GSHG0009057_4	120	ExpressedGenes_NotCircRNA	ExpressedGenes_NotCircRNA	0	0
GSHG0009057_5	1118	ExpressedGenes_NotCircRNA	ExpressedGenes_NotCircRNA	2	1.78891
GSHG0009058_1	196	ExpressedGenes_NotCircRNA	ExpressedGenes_NotCircRNA	0	0
GSHG0009058_2	2771	ExpressedGenes_NotCircRNA	ExpressedGenes_NotCircRNA	1	0.360881
GSHG0009058_3	2714	ExpressedGenes_NotCircRNA	ExpressedGenes_NotCircRNA	3	1.10538
GSHG0009058_4	137	ExpressedGenes_NotCircRNA	ExpressedGenes_NotCircRNA	0	0
GSHG0009058_5	359	ExpressedGenes_NotCircRNA	ExpressedGenes_NotCircRNA	0	0
GSHG0009058_6	104	ExpressedGenes_NotCircRNA	ExpressedGenes_NotCircRNA	0	0
GSHG0009059_1	340	ExpressedGenes_NotCircRNA	ExpressedGenes_NotCircRNA	0	0
GSHG0009059_2	974	ExpressedGenes_NotCircRNA	ExpressedGenes_NotCircRNA	1	1.02669
GSHG0009059_3	296	ExpressedGenes_NotCircRNA	ExpressedGenes_NotCircRNA	0	0
GSHG0009059_4	22962	ExpressedGenes_NotCircRNA	ExpressedGenes_NotCircRNA	24	1.04521
GSHG0009059_5	2608	ExpressedGenes_NotCircRNA	ExpressedGenes_NotCircRNA	4	1.53374
GSHG0009059_6	1365	ExpressedGenes_NotCircRNA	ExpressedGenes_NotCircRNA	1	0.732601
GSHG0009059_7	188	ExpressedGenes_NotCircRNA	ExpressedGenes_NotCircRNA	0	0
GSHG0009061_1	902	ExpressedGenes_NotCircRNA	ExpressedGenes_NotCircRNA	0	0
GSHG0009061_2	657	ExpressedGenes_NotCircRNA	ExpressedGenes_NotCircRNA	0	0
GSHG0009061_3	2241	ExpressedGenes_NotCircRNA	ExpressedGenes_NotCircRNA	1	0.446229
GSHG0009090_1	563	ExpressedGenes_NotCircRNA	ExpressedGenes_NotCircRNA	0	0
GSHG0009090_2	292	ExpressedGenes_NotCircRNA	ExpressedGenes_NotCircRNA	0	0
GSHG0009090_3	148	ExpressedGenes_NotCircRNA	ExpressedGenes_NotCircRNA	0	0
GSHG0009090_4	93	ExpressedGenes_NotCircRNA	ExpressedGenes_NotCircRNA	1	10.7527
GSHG0009090_5	86	ExpressedGenes_NotCircRNA	ExpressedGenes_NotCircRNA	0	0
GSHG0009090_6	134	ExpressedGenes_NotCircRNA	ExpressedGenes_NotCircRNA	0	0
GSHG0009090_7	204	ExpressedGenes_NotCircRNA	ExpressedGenes_NotCircRNA	0	0
GSHG0009090_8	577	ExpressedGenes_NotCircRNA	ExpressedGenes_NotCircRNA	0	0
GSHG0009090_9	290	ExpressedGenes_NotCircRNA	ExpressedGenes_NotCircRNA	0	0
GSHG0009090_10	231	ExpressedGenes_NotCircRNA	ExpressedGenes_NotCircRNA	0	0
GSHG0009090_11	1417	ExpressedGenes_NotCircRNA	ExpressedGenes_NotCircRNA	0	0
GSHG0009090_12	220	ExpressedGenes_NotCircRNA	ExpressedGenes_NotCircRNA	0	0
GSHG0009114_1	274	ExpressedGenes_NotCircRNA	ExpressedGenes_NotCircRNA	0	0
GSHG0009114_2	215	ExpressedGenes_NotCircRNA	ExpressedGenes_NotCircRNA	0	0
GSHG0009114_3	2085	ExpressedGenes_NotCircRNA	ExpressedGenes_NotCircRNA	0	0
GSHG0009114_4	275	ExpressedGenes_NotCircRNA	ExpressedGenes_NotCircRNA	0	0
GSHG0009115_1	635	ExpressedGenes_NotCircRNA	ExpressedGenes_NotCircRNA	0	0
GSHG0009115_2	194	ExpressedGenes_NotCircRNA	ExpressedGenes_NotCircRNA	0	0
GSHG0009115_3	1938	ExpressedGenes_NotCircRNA	ExpressedGenes_NotCircRNA	3	1.54799
GSHG0009115_4	272	ExpressedGenes_NotCircRNA	ExpressedGenes_NotCircRNA	0	0
GSHG0009116_1	4824	ExpressedGenes_NotCircRNA	ExpressedGenes_NotCircRNA	0	0
GSHG0009116_2	518	ExpressedGenes_NotCircRNA	ExpressedGenes_NotCircRNA	0	0
GSHG0009116_3	483	ExpressedGenes_NotCircRNA	ExpressedGenes_NotCircRNA	0	0
GSHG0009116_4	166	ExpressedGenes_NotCircRNA	ExpressedGenes_NotCircRNA	0	0
GSHG0009116_5	4139	ExpressedGenes_NotCircRNA	ExpressedGenes_NotCircRNA	0	0
GSHG0009117_1	290	ExpressedGenes_NotCircRNA	ExpressedGenes_NotCircRNA	0	0
GSHG0009117_2	587	ExpressedGenes_NotCircRNA	ExpressedGenes_NotCircRNA	0	0
GSHG0009117_3	168	ExpressedGenes_NotCircRNA	ExpressedGenes_NotCircRNA	0	0
GSHG0009117_4	766	ExpressedGenes_NotCircRNA	ExpressedGenes_NotCircRNA	0	0
GSHG0009117_5	899	ExpressedGenes_NotCircRNA	ExpressedGenes_NotCircRNA	0	0
GSHG0009118_1	134	ExpressedGenes_NotCircRNA	ExpressedGenes_NotCircRNA	0	0
GSHG0009118_2	173	ExpressedGenes_NotCircRNA	ExpressedGenes_NotCircRNA	0	0
GSHG0009118_3	1609	ExpressedGenes_NotCircRNA	ExpressedGenes_NotCircRNA	0	0
GSHG0009118_4	1309	ExpressedGenes_NotCircRNA	ExpressedGenes_NotCircRNA	1	0.763942
GSHG0009121_1	732	ExpressedGenes_NotCircRNA	ExpressedGenes_NotCircRNA	0	0
GSHG0009121_2	114	ExpressedGenes_NotCircRNA	ExpressedGenes_NotCircRNA	0	0
GSHG0009121_3	608	ExpressedGenes_NotCircRNA	ExpressedGenes_NotCircRNA	0	0
GSHG0009121_4	526	ExpressedGenes_NotCircRNA	ExpressedGenes_NotCircRNA	0	0
GSHG0009121_5	1467	ExpressedGenes_NotCircRNA	ExpressedGenes_NotCircRNA	0	0
GSHG0009121_6	273	ExpressedGenes_NotCircRNA	ExpressedGenes_NotCircRNA	0	0
GSHG0009122_1	72	ExpressedGenes_NotCircRNA	ExpressedGenes_NotCircRNA	0	0
GSHG0009122_2	12729	ExpressedGenes_NotCircRNA	ExpressedGenes_NotCircRNA	7	0.549925
GSHG0009122_3	2823	ExpressedGenes_NotCircRNA	ExpressedGenes_NotCircRNA	2	0.708466
GSHG0009122_4	583	ExpressedGenes_NotCircRNA	ExpressedGenes_NotCircRNA	0	0
GSHG0009122_5	555	ExpressedGenes_NotCircRNA	ExpressedGenes_NotCircRNA	0	0
GSHG0009122_6	643	ExpressedGenes_NotCircRNA	ExpressedGenes_NotCircRNA	0	0
GSHG0009123_1	275	ExpressedGenes_NotCircRNA	ExpressedGenes_NotCircRNA	0	0
GSHG0009123_2	1609	ExpressedGenes_NotCircRNA	ExpressedGenes_NotCircRNA	2	1.24301
GSHG0009123_3	2753	ExpressedGenes_NotCircRNA	ExpressedGenes_NotCircRNA	3	1.08972
GSHG0009123_4	271	ExpressedGenes_NotCircRNA	ExpressedGenes_NotCircRNA	0	0
GSHG0009123_5	897	ExpressedGenes_NotCircRNA	ExpressedGenes_NotCircRNA	1	1.11483
GSHG0009124_1	3682	ExpressedGenes_NotCircRNA	ExpressedGenes_NotCircRNA	1	0.271592
GSHG0009124_2	6631	ExpressedGenes_NotCircRNA	ExpressedGenes_NotCircRNA	6	0.904841
GSHG0009124_3	1140	ExpressedGenes_NotCircRNA	ExpressedGenes_NotCircRNA	0	0
GSHG0009124_4	2015	ExpressedGenes_NotCircRNA	ExpressedGenes_NotCircRNA	0	0
GSHG0009124_5	2090	ExpressedGenes_NotCircRNA	ExpressedGenes_NotCircRNA	1	0.478469
GSHG0009124_6	1289	ExpressedGenes_NotCircRNA	ExpressedGenes_NotCircRNA	0	0
GSHG0009124_7	1622	ExpressedGenes_NotCircRNA	ExpressedGenes_NotCircRNA	0	0
GSHG0009124_8	738	ExpressedGenes_NotCircRNA	ExpressedGenes_NotCircRNA	0	0
GSHG0009124_9	4613	ExpressedGenes_NotCircRNA	ExpressedGenes_NotCircRNA	0	0
GSHG0009124_10	479	ExpressedGenes_NotCircRNA	ExpressedGenes_NotCircRNA	0	0
GSHG0009124_11	1249	ExpressedGenes_NotCircRNA	ExpressedGenes_NotCircRNA	0	0
GSHG0009127_1	115	ExpressedGenes_NotCircRNA	ExpressedGenes_NotCircRNA	0	0
GSHG0009127_2	389	ExpressedGenes_NotCircRNA	ExpressedGenes_NotCircRNA	1	2.57069
GSHG0009127_3	270	ExpressedGenes_NotCircRNA	ExpressedGenes_NotCircRNA	0	0
GSHG0009128_1	1762	ExpressedGenes_NotCircRNA	ExpressedGenes_NotCircRNA	0	0
GSHG0009128_2	273	ExpressedGenes_NotCircRNA	ExpressedGenes_NotCircRNA	0	0
GSHG0009128_3	91	ExpressedGenes_NotCircRNA	ExpressedGenes_NotCircRNA	0	0
GSHG0009128_4	264	ExpressedGenes_NotCircRNA	ExpressedGenes_NotCircRNA	0	0
GSHG0009128_5	1616	ExpressedGenes_NotCircRNA	ExpressedGenes_NotCircRNA	0	0
GSHG0009128_6	563	ExpressedGenes_NotCircRNA	ExpressedGenes_NotCircRNA	0	0
GSHG0009128_7	463	ExpressedGenes_NotCircRNA	ExpressedGenes_NotCircRNA	0	0
GSHG0009128_8	81	ExpressedGenes_NotCircRNA	ExpressedGenes_NotCircRNA	0	0
GSHG0009128_9	271	ExpressedGenes_NotCircRNA	ExpressedGenes_NotCircRNA	0	0
GSHG0009128_10	123	ExpressedGenes_NotCircRNA	ExpressedGenes_NotCircRNA	0	0
GSHG0009128_11	166	ExpressedGenes_NotCircRNA	ExpressedGenes_NotCircRNA	0	0
GSHG0009128_12	1293	ExpressedGenes_NotCircRNA	ExpressedGenes_NotCircRNA	0	0
GSHG0009129_1	98	ExpressedGenes_NotCircRNA	ExpressedGenes_NotCircRNA	0	0
GSHG0009129_2	320	ExpressedGenes_NotCircRNA	ExpressedGenes_NotCircRNA	0	0
GSHG0009129_3	1359	ExpressedGenes_NotCircRNA	ExpressedGenes_NotCircRNA	0	0
GSHG0009130_1	1872	ExpressedGenes_NotCircRNA	ExpressedGenes_NotCircRNA	1	0.534188
GSHG0009130_2	167	ExpressedGenes_NotCircRNA	ExpressedGenes_NotCircRNA	0	0
GSHG0009130_3	114	ExpressedGenes_NotCircRNA	ExpressedGenes_NotCircRNA	0	0
GSHG0009130_4	130	ExpressedGenes_NotCircRNA	ExpressedGenes_NotCircRNA	0	0
GSHG0009130_5	160	ExpressedGenes_NotCircRNA	ExpressedGenes_NotCircRNA	0	0
GSHG0009130_6	182	ExpressedGenes_NotCircRNA	ExpressedGenes_NotCircRNA	0	0
GSHG0009130_7	404	ExpressedGenes_NotCircRNA	ExpressedGenes_NotCircRNA	0	0
GSHG0009130_8	88	ExpressedGenes_NotCircRNA	ExpressedGenes_NotCircRNA	0	0
GSHG0009130_9	121	ExpressedGenes_NotCircRNA	ExpressedGenes_NotCircRNA	0	0
GSHG0009130_10	615	ExpressedGenes_NotCircRNA	ExpressedGenes_NotCircRNA	0	0
GSHG0009130_11	122	ExpressedGenes_NotCircRNA	ExpressedGenes_NotCircRNA	0	0
GSHG0009130_12	106	ExpressedGenes_NotCircRNA	ExpressedGenes_NotCircRNA	0	0
GSHG0009130_13	236	ExpressedGenes_NotCircRNA	ExpressedGenes_NotCircRNA	0	0
GSHG0009130_14	160	ExpressedGenes_NotCircRNA	ExpressedGenes_NotCircRNA	0	0
GSHG0009130_15	2315	ExpressedGenes_NotCircRNA	ExpressedGenes_NotCircRNA	2	0.863931
GSHG0009130_16	324	ExpressedGenes_NotCircRNA	ExpressedGenes_NotCircRNA	0	0
GSHG0009130_17	125	ExpressedGenes_NotCircRNA	ExpressedGenes_NotCircRNA	0	0
GSHG0009130_18	156	ExpressedGenes_NotCircRNA	ExpressedGenes_NotCircRNA	0	0
GSHG0009130_19	111	ExpressedGenes_NotCircRNA	ExpressedGenes_NotCircRNA	0	0
GSHG0009130_20	108	ExpressedGenes_NotCircRNA	ExpressedGenes_NotCircRNA	0	0
GSHG0009130_21	131	ExpressedGenes_NotCircRNA	ExpressedGenes_NotCircRNA	0	0
GSHG0009130_22	268	ExpressedGenes_NotCircRNA	ExpressedGenes_NotCircRNA	0	0
GSHG0009130_23	87	ExpressedGenes_NotCircRNA	ExpressedGenes_NotCircRNA	0	0
GSHG0009130_24	3271	ExpressedGenes_NotCircRNA	ExpressedGenes_NotCircRNA	3	0.917151
GSHG0009130_25	152	ExpressedGenes_NotCircRNA	ExpressedGenes_NotCircRNA	0	0
GSHG0009130_26	102	ExpressedGenes_NotCircRNA	ExpressedGenes_NotCircRNA	0	0
GSHG0009130_27	83	ExpressedGenes_NotCircRNA	ExpressedGenes_NotCircRNA	0	0
GSHG0009130_28	79	ExpressedGenes_NotCircRNA	ExpressedGenes_NotCircRNA	0	0
GSHG0009130_29	246	ExpressedGenes_NotCircRNA	ExpressedGenes_NotCircRNA	0	0
GSHG0009130_30	193	ExpressedGenes_NotCircRNA	ExpressedGenes_NotCircRNA	0	0
GSHG0009131_1	1241	ExpressedGenes_NotCircRNA	ExpressedGenes_NotCircRNA	0	0
GSHG0009131_2	720	ExpressedGenes_NotCircRNA	ExpressedGenes_NotCircRNA	0	0
GSHG0009131_3	214	ExpressedGenes_NotCircRNA	ExpressedGenes_NotCircRNA	0	0
GSHG0009131_4	220	ExpressedGenes_NotCircRNA	ExpressedGenes_NotCircRNA	0	0
GSHG0009131_5	1875	ExpressedGenes_NotCircRNA	ExpressedGenes_NotCircRNA	0	0
GSHG0009131_6	152	ExpressedGenes_NotCircRNA	ExpressedGenes_NotCircRNA	0	0
GSHG0009131_7	146	ExpressedGenes_NotCircRNA	ExpressedGenes_NotCircRNA	0	0
GSHG0009133_1	279	ExpressedGenes_NotCircRNA	ExpressedGenes_NotCircRNA	0	0
GSHG0009133_2	190	ExpressedGenes_NotCircRNA	ExpressedGenes_NotCircRNA	0	0
GSHG0009133_3	666	ExpressedGenes_NotCircRNA	ExpressedGenes_NotCircRNA	0	0
GSHG0009133_4	244	ExpressedGenes_NotCircRNA	ExpressedGenes_NotCircRNA	0	0
GSHG0009133_5	94	ExpressedGenes_NotCircRNA	ExpressedGenes_NotCircRNA	0	0
GSHG0009133_6	305	ExpressedGenes_NotCircRNA	ExpressedGenes_NotCircRNA	0	0
GSHG0009133_7	716	ExpressedGenes_NotCircRNA	ExpressedGenes_NotCircRNA	0	0
GSHG0009135_1	392	ExpressedGenes_NotCircRNA	ExpressedGenes_NotCircRNA	0	0
GSHG0009135_2	437	ExpressedGenes_NotCircRNA	ExpressedGenes_NotCircRNA	0	0
GSHG0009135_3	112	ExpressedGenes_NotCircRNA	ExpressedGenes_NotCircRNA	0	0
GSHG0009135_4	483	ExpressedGenes_NotCircRNA	ExpressedGenes_NotCircRNA	0	0
GSHG0009135_5	95	ExpressedGenes_NotCircRNA	ExpressedGenes_NotCircRNA	0	0
GSHG0009135_6	2594	ExpressedGenes_NotCircRNA	ExpressedGenes_NotCircRNA	3	1.15652
GSHG0009136_1	30	ExpressedGenes_NotCircRNA	ExpressedGenes_NotCircRNA	0	0
GSHG0009136_2	360	ExpressedGenes_NotCircRNA	ExpressedGenes_NotCircRNA	0	0
GSHG0009136_3	1118	ExpressedGenes_NotCircRNA	ExpressedGenes_NotCircRNA	0	0
GSHG0009136_4	208	ExpressedGenes_NotCircRNA	ExpressedGenes_NotCircRNA	0	0
GSHG0009136_5	588	ExpressedGenes_NotCircRNA	ExpressedGenes_NotCircRNA	0	0
GSHG0009138_1	362	ExpressedGenes_NotCircRNA	ExpressedGenes_NotCircRNA	0	0
GSHG0009140_1	40327	ExpressedGenes_NotCircRNA	ExpressedGenes_NotCircRNA	31	0.768716
GSHG0009140_2	6391	ExpressedGenes_NotCircRNA	ExpressedGenes_NotCircRNA	5	0.78235
GSHG0009140_3	865	ExpressedGenes_NotCircRNA	ExpressedGenes_NotCircRNA	0	0
GSHG0009140_4	1707	ExpressedGenes_NotCircRNA	ExpressedGenes_NotCircRNA	0	0
GSHG0009140_5	8422	ExpressedGenes_NotCircRNA	ExpressedGenes_NotCircRNA	6	0.71242
GSHG0009140_6	808	ExpressedGenes_NotCircRNA	ExpressedGenes_NotCircRNA	0	0
GSHG0009140_7	135	ExpressedGenes_NotCircRNA	ExpressedGenes_NotCircRNA	0	0
GSHG0009140_8	324	ExpressedGenes_NotCircRNA	ExpressedGenes_NotCircRNA	0	0
GSHG0009140_9	179	ExpressedGenes_NotCircRNA	ExpressedGenes_NotCircRNA	0	0
GSHG0009140_10	4696	ExpressedGenes_NotCircRNA	ExpressedGenes_NotCircRNA	2	0.425894
GSHG0009140_11	627	ExpressedGenes_NotCircRNA	ExpressedGenes_NotCircRNA	0	0
GSHG0009140_12	629	ExpressedGenes_NotCircRNA	ExpressedGenes_NotCircRNA	0	0
GSHG0009140_13	557	ExpressedGenes_NotCircRNA	ExpressedGenes_NotCircRNA	0	0
GSHG0009140_14	121	ExpressedGenes_NotCircRNA	ExpressedGenes_NotCircRNA	0	0
GSHG0009140_15	132	ExpressedGenes_NotCircRNA	ExpressedGenes_NotCircRNA	0	0
GSHG0009140_16	1781	ExpressedGenes_NotCircRNA	ExpressedGenes_NotCircRNA	0	0
GSHG0009142_1	10419	ExpressedGenes_NotCircRNA	ExpressedGenes_NotCircRNA	3	0.287936
GSHG0009142_2	7808	ExpressedGenes_NotCircRNA	ExpressedGenes_NotCircRNA	8	1.02459
GSHG0009142_3	2620	ExpressedGenes_NotCircRNA	ExpressedGenes_NotCircRNA	1	0.381679
GSHG0009142_4	885	ExpressedGenes_NotCircRNA	ExpressedGenes_NotCircRNA	0	0
GSHG0009142_5	1110	ExpressedGenes_NotCircRNA	ExpressedGenes_NotCircRNA	1	0.900901
GSHG0009145_1	1770	ExpressedGenes_NotCircRNA	ExpressedGenes_NotCircRNA	0	0
GSHG0009145_2	449	ExpressedGenes_NotCircRNA	ExpressedGenes_NotCircRNA	0	0
GSHG0009145_3	335	ExpressedGenes_NotCircRNA	ExpressedGenes_NotCircRNA	0	0
GSHG0009145_4	94	ExpressedGenes_NotCircRNA	ExpressedGenes_NotCircRNA	0	0
GSHG0009145_5	211	ExpressedGenes_NotCircRNA	ExpressedGenes_NotCircRNA	0	0
GSHG0009145_6	1013	ExpressedGenes_NotCircRNA	ExpressedGenes_NotCircRNA	0	0
GSHG0009146_1	9427	ExpressedGenes_NotCircRNA	ExpressedGenes_NotCircRNA	1	0.106078
GSHG0009146_2	2792	ExpressedGenes_NotCircRNA	ExpressedGenes_NotCircRNA	2	0.716332
GSHG0009146_3	2167	ExpressedGenes_NotCircRNA	ExpressedGenes_NotCircRNA	0	0
GSHG0009146_4	1173	ExpressedGenes_NotCircRNA	ExpressedGenes_NotCircRNA	1	0.852515
GSHG0009146_5	126	ExpressedGenes_NotCircRNA	ExpressedGenes_NotCircRNA	0	0
GSHG0009146_6	4189	ExpressedGenes_NotCircRNA	ExpressedGenes_NotCircRNA	1	0.23872
GSHG0009146_7	4149	ExpressedGenes_NotCircRNA	ExpressedGenes_NotCircRNA	1	0.241022
GSHG0009146_8	108	ExpressedGenes_NotCircRNA	ExpressedGenes_NotCircRNA	0	0
GSHG0009146_9	1392	ExpressedGenes_NotCircRNA	ExpressedGenes_NotCircRNA	0	0
GSHG0009146_10	493	ExpressedGenes_NotCircRNA	ExpressedGenes_NotCircRNA	0	0
GSHG0009146_11	1481	ExpressedGenes_NotCircRNA	ExpressedGenes_NotCircRNA	0	0
GSHG0009146_12	1186	ExpressedGenes_NotCircRNA	ExpressedGenes_NotCircRNA	0	0
GSHG0009146_13	887	ExpressedGenes_NotCircRNA	ExpressedGenes_NotCircRNA	0	0
GSHG0009146_14	1201	ExpressedGenes_NotCircRNA	ExpressedGenes_NotCircRNA	0	0
GSHG0009146_15	339	ExpressedGenes_NotCircRNA	ExpressedGenes_NotCircRNA	0	0
GSHG0009146_16	2821	ExpressedGenes_NotCircRNA	ExpressedGenes_NotCircRNA	0	0
GSHG0009146_17	138	ExpressedGenes_NotCircRNA	ExpressedGenes_NotCircRNA	0	0
GSHG0009146_18	720	ExpressedGenes_NotCircRNA	ExpressedGenes_NotCircRNA	0	0
GSHG0009146_19	397	ExpressedGenes_NotCircRNA	ExpressedGenes_NotCircRNA	0	0
GSHG0009146_20	660	ExpressedGenes_NotCircRNA	ExpressedGenes_NotCircRNA	0	0
GSHG0009146_21	904	ExpressedGenes_NotCircRNA	ExpressedGenes_NotCircRNA	0	0
GSHG0009146_22	3860	ExpressedGenes_NotCircRNA	ExpressedGenes_NotCircRNA	2	0.518135
GSHG0009146_23	429	ExpressedGenes_NotCircRNA	ExpressedGenes_NotCircRNA	0	0
GSHG0009146_24	1479	ExpressedGenes_NotCircRNA	ExpressedGenes_NotCircRNA	0	0
GSHG0009146_25	203	ExpressedGenes_NotCircRNA	ExpressedGenes_NotCircRNA	0	0
GSHG0009146_26	934	ExpressedGenes_NotCircRNA	ExpressedGenes_NotCircRNA	0	0
GSHG0009146_27	181	ExpressedGenes_NotCircRNA	ExpressedGenes_NotCircRNA	0	0
GSHG0009146_28	767	ExpressedGenes_NotCircRNA	ExpressedGenes_NotCircRNA	1	1.30378
GSHG0009146_29	286	ExpressedGenes_NotCircRNA	ExpressedGenes_NotCircRNA	0	0
GSHG0009146_30	307	ExpressedGenes_NotCircRNA	ExpressedGenes_NotCircRNA	0	0
GSHG0009146_31	225	ExpressedGenes_NotCircRNA	ExpressedGenes_NotCircRNA	0	0
GSHG0009146_32	90	ExpressedGenes_NotCircRNA	ExpressedGenes_NotCircRNA	0	0
GSHG0009146_33	188	ExpressedGenes_NotCircRNA	ExpressedGenes_NotCircRNA	0	0
GSHG0009146_34	187	ExpressedGenes_NotCircRNA	ExpressedGenes_NotCircRNA	0	0
GSHG0009146_35	349	ExpressedGenes_NotCircRNA	ExpressedGenes_NotCircRNA	0	0
GSHG0009146_36	2087	ExpressedGenes_NotCircRNA	ExpressedGenes_NotCircRNA	1	0.479157
GSHG0009146_37	264	ExpressedGenes_NotCircRNA	ExpressedGenes_NotCircRNA	0	0
GSHG0009146_38	175	ExpressedGenes_NotCircRNA	ExpressedGenes_NotCircRNA	0	0
GSHG0009146_39	111	ExpressedGenes_NotCircRNA	ExpressedGenes_NotCircRNA	0	0
GSHG0009146_40	386	ExpressedGenes_NotCircRNA	ExpressedGenes_NotCircRNA	0	0
GSHG0009146_41	90	ExpressedGenes_NotCircRNA	ExpressedGenes_NotCircRNA	0	0
GSHG0009146_42	325	ExpressedGenes_NotCircRNA	ExpressedGenes_NotCircRNA	0	0
GSHG0009146_43	1358	ExpressedGenes_NotCircRNA	ExpressedGenes_NotCircRNA	0	0
GSHG0009146_44	3348	ExpressedGenes_NotCircRNA	ExpressedGenes_NotCircRNA	0	0
GSHG0009146_45	310	ExpressedGenes_NotCircRNA	ExpressedGenes_NotCircRNA	0	0
GSHG0009146_46	1332	ExpressedGenes_NotCircRNA	ExpressedGenes_NotCircRNA	0	0
GSHG0009146_47	205	ExpressedGenes_NotCircRNA	ExpressedGenes_NotCircRNA	0	0
GSHG0009146_48	261	ExpressedGenes_NotCircRNA	ExpressedGenes_NotCircRNA	0	0
GSHG0009146_49	213	ExpressedGenes_NotCircRNA	ExpressedGenes_NotCircRNA	0	0
GSHG0009146_50	341	ExpressedGenes_NotCircRNA	ExpressedGenes_NotCircRNA	0	0
GSHG0009146_51	73	ExpressedGenes_NotCircRNA	ExpressedGenes_NotCircRNA	0	0
GSHG0009146_52	285	ExpressedGenes_NotCircRNA	ExpressedGenes_NotCircRNA	0	0
GSHG0009146_53	169	ExpressedGenes_NotCircRNA	ExpressedGenes_NotCircRNA	0	0
GSHG0009146_54	258	ExpressedGenes_NotCircRNA	ExpressedGenes_NotCircRNA	0	0
GSHG0009146_55	82	ExpressedGenes_NotCircRNA	ExpressedGenes_NotCircRNA	0	0
GSHG0009146_56	83	ExpressedGenes_NotCircRNA	ExpressedGenes_NotCircRNA	0	0
GSHG0009146_57	704	ExpressedGenes_NotCircRNA	ExpressedGenes_NotCircRNA	0	0
GSHG0009146_58	133	ExpressedGenes_NotCircRNA	ExpressedGenes_NotCircRNA	0	0
GSHG0009146_59	160	ExpressedGenes_NotCircRNA	ExpressedGenes_NotCircRNA	0	0
GSHG0009146_60	491	ExpressedGenes_NotCircRNA	ExpressedGenes_NotCircRNA	0	0
GSHG0009146_61	121	ExpressedGenes_NotCircRNA	ExpressedGenes_NotCircRNA	0	0
GSHG0009146_62	541	ExpressedGenes_NotCircRNA	ExpressedGenes_NotCircRNA	0	0
GSHG0009146_63	476	ExpressedGenes_NotCircRNA	ExpressedGenes_NotCircRNA	0	0
GSHG0009146_64	416	ExpressedGenes_NotCircRNA	ExpressedGenes_NotCircRNA	0	0
GSHG0009146_65	163	ExpressedGenes_NotCircRNA	ExpressedGenes_NotCircRNA	0	0
GSHG0009146_66	218	ExpressedGenes_NotCircRNA	ExpressedGenes_NotCircRNA	0	0
GSHG0009146_67	343	ExpressedGenes_NotCircRNA	ExpressedGenes_NotCircRNA	0	0
GSHG0009146_68	160	ExpressedGenes_NotCircRNA	ExpressedGenes_NotCircRNA	0	0
GSHG0009146_69	515	ExpressedGenes_NotCircRNA	ExpressedGenes_NotCircRNA	0	0
GSHG0009146_70	643	ExpressedGenes_NotCircRNA	ExpressedGenes_NotCircRNA	0	0
GSHG0009146_71	101	ExpressedGenes_NotCircRNA	ExpressedGenes_NotCircRNA	0	0
GSHG0009146_72	888	ExpressedGenes_NotCircRNA	ExpressedGenes_NotCircRNA	0	0
GSHG0009146_73	97	ExpressedGenes_NotCircRNA	ExpressedGenes_NotCircRNA	0	0
GSHG0009146_74	359	ExpressedGenes_NotCircRNA	ExpressedGenes_NotCircRNA	0	0
GSHG0009146_75	101	ExpressedGenes_NotCircRNA	ExpressedGenes_NotCircRNA	0	0
GSHG0009146_76	72	ExpressedGenes_NotCircRNA	ExpressedGenes_NotCircRNA	0	0
GSHG0009146_77	795	ExpressedGenes_NotCircRNA	ExpressedGenes_NotCircRNA	0	0
GSHG0009146_78	1296	ExpressedGenes_NotCircRNA	ExpressedGenes_NotCircRNA	0	0
GSHG0009146_79	494	ExpressedGenes_NotCircRNA	ExpressedGenes_NotCircRNA	0	0
GSHG0009146_80	265	ExpressedGenes_NotCircRNA	ExpressedGenes_NotCircRNA	0	0
GSHG0009146_81	492	ExpressedGenes_NotCircRNA	ExpressedGenes_NotCircRNA	0	0
GSHG0009146_82	160	ExpressedGenes_NotCircRNA	ExpressedGenes_NotCircRNA	0	0
GSHG0009146_83	137	ExpressedGenes_NotCircRNA	ExpressedGenes_NotCircRNA	0	0
GSHG0009146_84	237	ExpressedGenes_NotCircRNA	ExpressedGenes_NotCircRNA	0	0
GSHG0009146_85	296	ExpressedGenes_NotCircRNA	ExpressedGenes_NotCircRNA	0	0
GSHG0009146_86	136	ExpressedGenes_NotCircRNA	ExpressedGenes_NotCircRNA	0	0
GSHG0009146_87	161	ExpressedGenes_NotCircRNA	ExpressedGenes_NotCircRNA	0	0
GSHG0009146_88	112	ExpressedGenes_NotCircRNA	ExpressedGenes_NotCircRNA	0	0
GSHG0009146_89	99	ExpressedGenes_NotCircRNA	ExpressedGenes_NotCircRNA	0	0
GSHG0009146_90	153	ExpressedGenes_NotCircRNA	ExpressedGenes_NotCircRNA	0	0
GSHG0009147_1	4280	ExpressedGenes_NotCircRNA	ExpressedGenes_NotCircRNA	0	0
GSHG0009147_2	3333	ExpressedGenes_NotCircRNA	ExpressedGenes_NotCircRNA	0	0
GSHG0009148_1	273	ExpressedGenes_NotCircRNA	ExpressedGenes_NotCircRNA	0	0
GSHG0009148_2	83	ExpressedGenes_NotCircRNA	ExpressedGenes_NotCircRNA	0	0
GSHG0009148_3	382	ExpressedGenes_NotCircRNA	ExpressedGenes_NotCircRNA	0	0
GSHG0009148_4	480	ExpressedGenes_NotCircRNA	ExpressedGenes_NotCircRNA	0	0
GSHG0009148_5	152	ExpressedGenes_NotCircRNA	ExpressedGenes_NotCircRNA	0	0
GSHG0009148_6	297	ExpressedGenes_NotCircRNA	ExpressedGenes_NotCircRNA	0	0
GSHG0009148_7	160	ExpressedGenes_NotCircRNA	ExpressedGenes_NotCircRNA	0	0
GSHG0009148_8	128	ExpressedGenes_NotCircRNA	ExpressedGenes_NotCircRNA	0	0
GSHG0009148_9	336	ExpressedGenes_NotCircRNA	ExpressedGenes_NotCircRNA	0	0
GSHG0009148_10	217	ExpressedGenes_NotCircRNA	ExpressedGenes_NotCircRNA	0	0
GSHG0009148_11	86	ExpressedGenes_NotCircRNA	ExpressedGenes_NotCircRNA	0	0
GSHG0009148_12	98	ExpressedGenes_NotCircRNA	ExpressedGenes_NotCircRNA	0	0
GSHG0009148_13	123	ExpressedGenes_NotCircRNA	ExpressedGenes_NotCircRNA	0	0
GSHG0009150_1	2767	ExpressedGenes_NotCircRNA	ExpressedGenes_NotCircRNA	0	0
GSHG0009150_2	259	ExpressedGenes_NotCircRNA	ExpressedGenes_NotCircRNA	0	0
GSHG0009150_3	2176	ExpressedGenes_NotCircRNA	ExpressedGenes_NotCircRNA	1	0.459559
GSHG0009152_1	111	ExpressedGenes_NotCircRNA	ExpressedGenes_NotCircRNA	0	0
GSHG0009152_2	819	ExpressedGenes_NotCircRNA	ExpressedGenes_NotCircRNA	1	1.221
GSHG0009152_3	157	ExpressedGenes_NotCircRNA	ExpressedGenes_NotCircRNA	0	0
GSHG0009152_4	78	ExpressedGenes_NotCircRNA	ExpressedGenes_NotCircRNA	0	0
GSHG0009152_5	337	ExpressedGenes_NotCircRNA	ExpressedGenes_NotCircRNA	0	0
GSHG0009152_6	235	ExpressedGenes_NotCircRNA	ExpressedGenes_NotCircRNA	0	0
GSHG0009152_7	158	ExpressedGenes_NotCircRNA	ExpressedGenes_NotCircRNA	0	0
GSHG0009152_8	5812	ExpressedGenes_NotCircRNA	ExpressedGenes_NotCircRNA	6	1.03235
GSHG0009152_9	326	ExpressedGenes_NotCircRNA	ExpressedGenes_NotCircRNA	0	0
GSHG0009152_10	146	ExpressedGenes_NotCircRNA	ExpressedGenes_NotCircRNA	0	0
GSHG0009152_11	1697	ExpressedGenes_NotCircRNA	ExpressedGenes_NotCircRNA	0	0
GSHG0009152_12	3702	ExpressedGenes_NotCircRNA	ExpressedGenes_NotCircRNA	2	0.540249
GSHG0009152_13	7398	ExpressedGenes_NotCircRNA	ExpressedGenes_NotCircRNA	6	0.81103
GSHG0009152_14	139	ExpressedGenes_NotCircRNA	ExpressedGenes_NotCircRNA	0	0
GSHG0009152_15	132	ExpressedGenes_NotCircRNA	ExpressedGenes_NotCircRNA	0	0
GSHG0009152_16	397	ExpressedGenes_NotCircRNA	ExpressedGenes_NotCircRNA	0	0
GSHG0009152_17	1755	ExpressedGenes_NotCircRNA	ExpressedGenes_NotCircRNA	1	0.569801
GSHG0009152_18	102	ExpressedGenes_NotCircRNA	ExpressedGenes_NotCircRNA	0	0
GSHG0009152_19	91	ExpressedGenes_NotCircRNA	ExpressedGenes_NotCircRNA	0	0
GSHG0009152_20	583	ExpressedGenes_NotCircRNA	ExpressedGenes_NotCircRNA	0	0
GSHG0009152_21	253	ExpressedGenes_NotCircRNA	ExpressedGenes_NotCircRNA	0	0
GSHG0009152_22	97	ExpressedGenes_NotCircRNA	ExpressedGenes_NotCircRNA	0	0
GSHG0009152_23	806	ExpressedGenes_NotCircRNA	ExpressedGenes_NotCircRNA	0	0
GSHG0009153_1	1017	ExpressedGenes_NotCircRNA	ExpressedGenes_NotCircRNA	0	0
GSHG0009153_2	187	ExpressedGenes_NotCircRNA	ExpressedGenes_NotCircRNA	0	0
GSHG0009153_3	303	ExpressedGenes_NotCircRNA	ExpressedGenes_NotCircRNA	0	0
GSHG0009153_4	130	ExpressedGenes_NotCircRNA	ExpressedGenes_NotCircRNA	0	0
GSHG0009153_5	232	ExpressedGenes_NotCircRNA	ExpressedGenes_NotCircRNA	0	0
GSHG0009153_6	177	ExpressedGenes_NotCircRNA	ExpressedGenes_NotCircRNA	0	0
GSHG0009153_7	279	ExpressedGenes_NotCircRNA	ExpressedGenes_NotCircRNA	0	0
GSHG0009153_8	187	ExpressedGenes_NotCircRNA	ExpressedGenes_NotCircRNA	0	0
GSHG0009153_9	129	ExpressedGenes_NotCircRNA	ExpressedGenes_NotCircRNA	0	0
GSHG0009153_10	105	ExpressedGenes_NotCircRNA	ExpressedGenes_NotCircRNA	0	0
GSHG0009153_11	227	ExpressedGenes_NotCircRNA	ExpressedGenes_NotCircRNA	0	0
GSHG0009153_12	150	ExpressedGenes_NotCircRNA	ExpressedGenes_NotCircRNA	0	0
GSHG0009155_1	13038	ExpressedGenes_NotCircRNA	ExpressedGenes_NotCircRNA	5	0.383494
GSHG0009155_2	93	ExpressedGenes_NotCircRNA	ExpressedGenes_NotCircRNA	0	0
GSHG0009155_3	414	ExpressedGenes_NotCircRNA	ExpressedGenes_NotCircRNA	0	0
GSHG0009155_4	247	ExpressedGenes_NotCircRNA	ExpressedGenes_NotCircRNA	0	0
GSHG0009155_5	409	ExpressedGenes_NotCircRNA	ExpressedGenes_NotCircRNA	0	0
GSHG0009155_6	2152	ExpressedGenes_NotCircRNA	ExpressedGenes_NotCircRNA	2	0.929368
GSHG0009155_7	280	ExpressedGenes_NotCircRNA	ExpressedGenes_NotCircRNA	0	0
GSHG0009155_8	1344	ExpressedGenes_NotCircRNA	ExpressedGenes_NotCircRNA	2	1.4881
GSHG0009155_9	188	ExpressedGenes_NotCircRNA	ExpressedGenes_NotCircRNA	0	0
GSHG0009155_10	130	ExpressedGenes_NotCircRNA	ExpressedGenes_NotCircRNA	0	0
GSHG0009155_11	303	ExpressedGenes_NotCircRNA	ExpressedGenes_NotCircRNA	0	0
GSHG0009155_12	1158	ExpressedGenes_NotCircRNA	ExpressedGenes_NotCircRNA	2	1.72712
GSHG0009155_13	671	ExpressedGenes_NotCircRNA	ExpressedGenes_NotCircRNA	1	1.49031
GSHG0009155_14	312	ExpressedGenes_NotCircRNA	ExpressedGenes_NotCircRNA	0	0
GSHG0009155_15	2357	ExpressedGenes_NotCircRNA	ExpressedGenes_NotCircRNA	2	0.848536
GSHG0009155_16	367	ExpressedGenes_NotCircRNA	ExpressedGenes_NotCircRNA	0	0
GSHG0009155_17	329	ExpressedGenes_NotCircRNA	ExpressedGenes_NotCircRNA	0	0
GSHG0009155_18	117	ExpressedGenes_NotCircRNA	ExpressedGenes_NotCircRNA	0	0
GSHG0009155_19	382	ExpressedGenes_NotCircRNA	ExpressedGenes_NotCircRNA	0	0
GSHG0009155_20	850	ExpressedGenes_NotCircRNA	ExpressedGenes_NotCircRNA	0	0
GSHG0009155_21	235	ExpressedGenes_NotCircRNA	ExpressedGenes_NotCircRNA	0	0
GSHG0009155_22	157	ExpressedGenes_NotCircRNA	ExpressedGenes_NotCircRNA	0	0
GSHG0009155_23	2613	ExpressedGenes_NotCircRNA	ExpressedGenes_NotCircRNA	1	0.382702
GSHG0009155_24	242	ExpressedGenes_NotCircRNA	ExpressedGenes_NotCircRNA	0	0
GSHG0009155_25	301	ExpressedGenes_NotCircRNA	ExpressedGenes_NotCircRNA	0	0
GSHG0009155_26	649	ExpressedGenes_NotCircRNA	ExpressedGenes_NotCircRNA	0	0
GSHG0009155_27	471	ExpressedGenes_NotCircRNA	ExpressedGenes_NotCircRNA	0	0
GSHG0009155_28	1002	ExpressedGenes_NotCircRNA	ExpressedGenes_NotCircRNA	1	0.998004
GSHG0009155_29	131	ExpressedGenes_NotCircRNA	ExpressedGenes_NotCircRNA	0	0
GSHG0009156_1	2561	ExpressedGenes_NotCircRNA	ExpressedGenes_NotCircRNA	3	1.17142
GSHG0009156_2	1003	ExpressedGenes_NotCircRNA	ExpressedGenes_NotCircRNA	0	0
GSHG0009156_3	665	ExpressedGenes_NotCircRNA	ExpressedGenes_NotCircRNA	0	0
GSHG0009156_4	3033	ExpressedGenes_NotCircRNA	ExpressedGenes_NotCircRNA	1	0.329707
GSHG0009156_5	188	ExpressedGenes_NotCircRNA	ExpressedGenes_NotCircRNA	0	0
GSHG0009156_6	885	ExpressedGenes_NotCircRNA	ExpressedGenes_NotCircRNA	0	0
GSHG0009156_7	373	ExpressedGenes_NotCircRNA	ExpressedGenes_NotCircRNA	0	0
GSHG0009156_8	166	ExpressedGenes_NotCircRNA	ExpressedGenes_NotCircRNA	0	0
GSHG0009156_9	177	ExpressedGenes_NotCircRNA	ExpressedGenes_NotCircRNA	0	0
GSHG0009158_1	254	ExpressedGenes_NotCircRNA	ExpressedGenes_NotCircRNA	0	0
GSHG0009158_2	750	ExpressedGenes_NotCircRNA	ExpressedGenes_NotCircRNA	0	0
GSHG0009158_3	764	ExpressedGenes_NotCircRNA	ExpressedGenes_NotCircRNA	0	0
GSHG0009158_4	33	ExpressedGenes_NotCircRNA	ExpressedGenes_NotCircRNA	0	0
GSHG0009158_5	119	ExpressedGenes_NotCircRNA	ExpressedGenes_NotCircRNA	0	0
GSHG0009158_6	80	ExpressedGenes_NotCircRNA	ExpressedGenes_NotCircRNA	0	0
GSHG0009158_7	177	ExpressedGenes_NotCircRNA	ExpressedGenes_NotCircRNA	0	0
GSHG0009158_8	255	ExpressedGenes_NotCircRNA	ExpressedGenes_NotCircRNA	0	0
GSHG0009158_9	211	ExpressedGenes_NotCircRNA	ExpressedGenes_NotCircRNA	0	0
GSHG0009158_10	115	ExpressedGenes_NotCircRNA	ExpressedGenes_NotCircRNA	0	0
GSHG0009158_11	83	ExpressedGenes_NotCircRNA	ExpressedGenes_NotCircRNA	0	0
GSHG0009158_12	185	ExpressedGenes_NotCircRNA	ExpressedGenes_NotCircRNA	0	0
GSHG0009158_13	219	ExpressedGenes_NotCircRNA	ExpressedGenes_NotCircRNA	0	0
GSHG0009158_14	197	ExpressedGenes_NotCircRNA	ExpressedGenes_NotCircRNA	0	0
GSHG0009158_15	124	ExpressedGenes_NotCircRNA	ExpressedGenes_NotCircRNA	0	0
GSHG0009158_16	266	ExpressedGenes_NotCircRNA	ExpressedGenes_NotCircRNA	0	0
GSHG0009158_17	288	ExpressedGenes_NotCircRNA	ExpressedGenes_NotCircRNA	0	0
GSHG0009159_1	482	ExpressedGenes_NotCircRNA	ExpressedGenes_NotCircRNA	0	0
GSHG0009159_2	170	ExpressedGenes_NotCircRNA	ExpressedGenes_NotCircRNA	0	0
GSHG0009159_3	262	ExpressedGenes_NotCircRNA	ExpressedGenes_NotCircRNA	0	0
GSHG0009159_4	716	ExpressedGenes_NotCircRNA	ExpressedGenes_NotCircRNA	0	0
GSHG0009159_5	145	ExpressedGenes_NotCircRNA	ExpressedGenes_NotCircRNA	0	0
GSHG0009159_6	89	ExpressedGenes_NotCircRNA	ExpressedGenes_NotCircRNA	0	0
GSHG0009159_7	698	ExpressedGenes_NotCircRNA	ExpressedGenes_NotCircRNA	0	0
GSHG0009159_8	89	ExpressedGenes_NotCircRNA	ExpressedGenes_NotCircRNA	0	0
GSHG0009159_9	401	ExpressedGenes_NotCircRNA	ExpressedGenes_NotCircRNA	0	0
GSHG0009159_10	259	ExpressedGenes_NotCircRNA	ExpressedGenes_NotCircRNA	0	0
GSHG0009159_11	140	ExpressedGenes_NotCircRNA	ExpressedGenes_NotCircRNA	0	0
GSHG0009159_12	79	ExpressedGenes_NotCircRNA	ExpressedGenes_NotCircRNA	0	0
GSHG0009159_13	91	ExpressedGenes_NotCircRNA	ExpressedGenes_NotCircRNA	0	0
GSHG0009159_14	117	ExpressedGenes_NotCircRNA	ExpressedGenes_NotCircRNA	0	0
GSHG0009159_15	245	ExpressedGenes_NotCircRNA	ExpressedGenes_NotCircRNA	0	0
GSHG0009160_1	426	ExpressedGenes_NotCircRNA	ExpressedGenes_NotCircRNA	0	0
GSHG0009160_2	853	ExpressedGenes_NotCircRNA	ExpressedGenes_NotCircRNA	0	0
GSHG0009160_3	118	ExpressedGenes_NotCircRNA	ExpressedGenes_NotCircRNA	0	0
GSHG0009160_4	236	ExpressedGenes_NotCircRNA	ExpressedGenes_NotCircRNA	0	0
GSHG0009160_5	19386	ExpressedGenes_NotCircRNA	ExpressedGenes_NotCircRNA	9	0.464253
GSHG0009160_6	121	ExpressedGenes_NotCircRNA	ExpressedGenes_NotCircRNA	0	0
GSHG0009160_7	218	ExpressedGenes_NotCircRNA	ExpressedGenes_NotCircRNA	0	0
GSHG0009160_8	180	ExpressedGenes_NotCircRNA	ExpressedGenes_NotCircRNA	0	0
GSHG0009160_9	1125	ExpressedGenes_NotCircRNA	ExpressedGenes_NotCircRNA	0	0
GSHG0009160_10	187	ExpressedGenes_NotCircRNA	ExpressedGenes_NotCircRNA	0	0
GSHG0009160_11	571	ExpressedGenes_NotCircRNA	ExpressedGenes_NotCircRNA	0	0
GSHG0009160_12	916	ExpressedGenes_NotCircRNA	ExpressedGenes_NotCircRNA	0	0
GSHG0009160_13	142	ExpressedGenes_NotCircRNA	ExpressedGenes_NotCircRNA	0	0
GSHG0009160_14	265	ExpressedGenes_NotCircRNA	ExpressedGenes_NotCircRNA	0	0
GSHG0009161_1	586	ExpressedGenes_NotCircRNA	ExpressedGenes_NotCircRNA	0	0
GSHG0009163_1	1043	ExpressedGenes_NotCircRNA	ExpressedGenes_NotCircRNA	0	0
GSHG0009163_2	1023	ExpressedGenes_NotCircRNA	ExpressedGenes_NotCircRNA	0	0
GSHG0009163_3	262	ExpressedGenes_NotCircRNA	ExpressedGenes_NotCircRNA	0	0
GSHG0009164_1	115	ExpressedGenes_NotCircRNA	ExpressedGenes_NotCircRNA	0	0
GSHG0009164_2	1500	ExpressedGenes_NotCircRNA	ExpressedGenes_NotCircRNA	2	1.33333
GSHG0009164_3	5487	ExpressedGenes_NotCircRNA	ExpressedGenes_NotCircRNA	3	0.546747
GSHG0009165_1	251	ExpressedGenes_NotCircRNA	ExpressedGenes_NotCircRNA	0	0
GSHG0009165_2	331	ExpressedGenes_NotCircRNA	ExpressedGenes_NotCircRNA	1	3.02115
GSHG0009165_3	288	ExpressedGenes_NotCircRNA	ExpressedGenes_NotCircRNA	1	3.47222
GSHG0009165_4	1992	ExpressedGenes_NotCircRNA	ExpressedGenes_NotCircRNA	1	0.502008
GSHG0009165_5	748	ExpressedGenes_NotCircRNA	ExpressedGenes_NotCircRNA	0	0
GSHG0009165_6	4802	ExpressedGenes_NotCircRNA	ExpressedGenes_NotCircRNA	7	1.45773
GSHG0009165_7	958	ExpressedGenes_NotCircRNA	ExpressedGenes_NotCircRNA	1	1.04384
GSHG0009165_8	3103	ExpressedGenes_NotCircRNA	ExpressedGenes_NotCircRNA	2	0.644538
GSHG0009165_9	4967	ExpressedGenes_NotCircRNA	ExpressedGenes_NotCircRNA	1	0.201329
GSHG0009181_1	556	ExpressedGenes_NotCircRNA	ExpressedGenes_NotCircRNA	0	0
GSHG0009181_2	3795	ExpressedGenes_NotCircRNA	ExpressedGenes_NotCircRNA	1	0.263505
GSHG0009181_3	17018	ExpressedGenes_NotCircRNA	ExpressedGenes_NotCircRNA	3	0.176284
GSHG0009181_4	2828	ExpressedGenes_NotCircRNA	ExpressedGenes_NotCircRNA	1	0.353607
GSHG0009181_5	3270	ExpressedGenes_NotCircRNA	ExpressedGenes_NotCircRNA	1	0.30581
GSHG0009188_1	76	ExpressedGenes_NotCircRNA	ExpressedGenes_NotCircRNA	0	0
GSHG0009188_2	74043	ExpressedGenes_NotCircRNA	ExpressedGenes_NotCircRNA	53	0.7158
GSHG0009188_3	3321	ExpressedGenes_NotCircRNA	ExpressedGenes_NotCircRNA	5	1.50557
GSHG0009188_4	3016	ExpressedGenes_NotCircRNA	ExpressedGenes_NotCircRNA	4	1.32626
GSHG0009188_5	3183	ExpressedGenes_NotCircRNA	ExpressedGenes_NotCircRNA	2	0.628338
GSHG0009198_1	2619	ExpressedGenes_NotCircRNA	ExpressedGenes_NotCircRNA	1	0.381825
GSHG0009198_2	10431	ExpressedGenes_NotCircRNA	ExpressedGenes_NotCircRNA	1	0.0958681
GSHG0009198_3	3564	ExpressedGenes_NotCircRNA	ExpressedGenes_NotCircRNA	3	0.841751
GSHG0009198_4	336	ExpressedGenes_NotCircRNA	ExpressedGenes_NotCircRNA	0	0
GSHG0009198_5	23013	ExpressedGenes_NotCircRNA	ExpressedGenes_NotCircRNA	6	0.260722
GSHG0009198_6	795	ExpressedGenes_NotCircRNA	ExpressedGenes_NotCircRNA	0	0
GSHG0009198_7	13935	ExpressedGenes_NotCircRNA	ExpressedGenes_NotCircRNA	4	0.287047
GSHG0009198_8	32829	ExpressedGenes_NotCircRNA	ExpressedGenes_NotCircRNA	8	0.243687
GSHG0009198_9	41	ExpressedGenes_NotCircRNA	ExpressedGenes_NotCircRNA	0	0
GSHG0009198_10	35856	ExpressedGenes_NotCircRNA	ExpressedGenes_NotCircRNA	9	0.251004
GSHG0009198_11	120	ExpressedGenes_NotCircRNA	ExpressedGenes_NotCircRNA	0	0
GSHG0009198_12	684	ExpressedGenes_NotCircRNA	ExpressedGenes_NotCircRNA	0	0
GSHG0009198_13	6089	ExpressedGenes_NotCircRNA	ExpressedGenes_NotCircRNA	2	0.328461
GSHG0009198_14	4390	ExpressedGenes_NotCircRNA	ExpressedGenes_NotCircRNA	1	0.22779
GSHG0009201_1	1940	ExpressedGenes_NotCircRNA	ExpressedGenes_NotCircRNA	3	1.54639
GSHG0009201_2	1194	ExpressedGenes_NotCircRNA	ExpressedGenes_NotCircRNA	0	0
GSHG0009201_3	3191	ExpressedGenes_NotCircRNA	ExpressedGenes_NotCircRNA	1	0.313381
GSHG0009201_4	3377	ExpressedGenes_NotCircRNA	ExpressedGenes_NotCircRNA	0	0
GSHG0009201_5	1078	ExpressedGenes_NotCircRNA	ExpressedGenes_NotCircRNA	1	0.927644
GSHG0009201_6	3254	ExpressedGenes_NotCircRNA	ExpressedGenes_NotCircRNA	1	0.307314
GSHG0009201_7	3155	ExpressedGenes_NotCircRNA	ExpressedGenes_NotCircRNA	1	0.316957
GSHG0009201_8	694	ExpressedGenes_NotCircRNA	ExpressedGenes_NotCircRNA	0	0
GSHG0009201_9	1199	ExpressedGenes_NotCircRNA	ExpressedGenes_NotCircRNA	1	0.834028
GSHG0009201_10	771	ExpressedGenes_NotCircRNA	ExpressedGenes_NotCircRNA	0	0
GSHG0009201_11	6027	ExpressedGenes_NotCircRNA	ExpressedGenes_NotCircRNA	2	0.33184
GSHG0009201_12	6355	ExpressedGenes_NotCircRNA	ExpressedGenes_NotCircRNA	0	0
GSHG0009201_13	5243	ExpressedGenes_NotCircRNA	ExpressedGenes_NotCircRNA	4	0.762922
GSHG0009203_1	12862	ExpressedGenes_NotCircRNA	ExpressedGenes_NotCircRNA	1	0.0777484
GSHG0009203_2	3720	ExpressedGenes_NotCircRNA	ExpressedGenes_NotCircRNA	1	0.268817
GSHG0009203_3	8283	ExpressedGenes_NotCircRNA	ExpressedGenes_NotCircRNA	1	0.120729
GSHG0009203_4	9464	ExpressedGenes_NotCircRNA	ExpressedGenes_NotCircRNA	5	0.528318
GSHG0009203_5	994	ExpressedGenes_NotCircRNA	ExpressedGenes_NotCircRNA	1	1.00604
GSHG0009203_6	2256	ExpressedGenes_NotCircRNA	ExpressedGenes_NotCircRNA	1	0.443262
GSHG0009203_7	2250	ExpressedGenes_NotCircRNA	ExpressedGenes_NotCircRNA	1	0.444444
GSHG0009203_8	84	ExpressedGenes_NotCircRNA	ExpressedGenes_NotCircRNA	0	0
GSHG0009203_9	1096	ExpressedGenes_NotCircRNA	ExpressedGenes_NotCircRNA	0	0
GSHG0009203_10	3227	ExpressedGenes_NotCircRNA	ExpressedGenes_NotCircRNA	0	0
GSHG0009203_11	1989	ExpressedGenes_NotCircRNA	ExpressedGenes_NotCircRNA	1	0.502765
GSHG0009203_12	357	ExpressedGenes_NotCircRNA	ExpressedGenes_NotCircRNA	0	0
GSHG0009203_13	799	ExpressedGenes_NotCircRNA	ExpressedGenes_NotCircRNA	0	0
GSHG0009203_14	2408	ExpressedGenes_NotCircRNA	ExpressedGenes_NotCircRNA	1	0.415282
GSHG0009203_15	81	ExpressedGenes_NotCircRNA	ExpressedGenes_NotCircRNA	0	0
GSHG0009203_16	1376	ExpressedGenes_NotCircRNA	ExpressedGenes_NotCircRNA	0	0
GSHG0009203_17	805	ExpressedGenes_NotCircRNA	ExpressedGenes_NotCircRNA	1	1.24224
GSHG0009203_18	86	ExpressedGenes_NotCircRNA	ExpressedGenes_NotCircRNA	0	0
GSHG0009207_1	614	ExpressedGenes_NotCircRNA	ExpressedGenes_NotCircRNA	0	0
GSHG0009207_2	7160	ExpressedGenes_NotCircRNA	ExpressedGenes_NotCircRNA	0	0
GSHG0009207_3	255	ExpressedGenes_NotCircRNA	ExpressedGenes_NotCircRNA	0	0
GSHG0009218_1	9768	ExpressedGenes_NotCircRNA	ExpressedGenes_NotCircRNA	6	0.614251
GSHG0009218_2	5842	ExpressedGenes_NotCircRNA	ExpressedGenes_NotCircRNA	5	0.855871
GSHG0009218_3	5240	ExpressedGenes_NotCircRNA	ExpressedGenes_NotCircRNA	3	0.572519
GSHG0009218_4	39213	ExpressedGenes_NotCircRNA	ExpressedGenes_NotCircRNA	18	0.459031
GSHG0009218_5	1053	ExpressedGenes_NotCircRNA	ExpressedGenes_NotCircRNA	1	0.949668
GSHG0009218_6	5859	ExpressedGenes_NotCircRNA	ExpressedGenes_NotCircRNA	7	1.19474
GSHG0009218_7	19816	ExpressedGenes_NotCircRNA	ExpressedGenes_NotCircRNA	6	0.302786
GSHG0009218_8	4323	ExpressedGenes_NotCircRNA	ExpressedGenes_NotCircRNA	0	0
GSHG0009218_9	6730	ExpressedGenes_NotCircRNA	ExpressedGenes_NotCircRNA	5	0.742942
GSHG0009218_10	1234	ExpressedGenes_NotCircRNA	ExpressedGenes_NotCircRNA	0	0
GSHG0009218_11	758	ExpressedGenes_NotCircRNA	ExpressedGenes_NotCircRNA	0	0
GSHG0009218_12	683	ExpressedGenes_NotCircRNA	ExpressedGenes_NotCircRNA	0	0
GSHG0009218_13	1723	ExpressedGenes_NotCircRNA	ExpressedGenes_NotCircRNA	0	0
GSHG0009231_1	2780	ExpressedGenes_NotCircRNA	ExpressedGenes_NotCircRNA	1	0.359712
GSHG0009231_2	6731	ExpressedGenes_NotCircRNA	ExpressedGenes_NotCircRNA	2	0.297133
GSHG0009231_3	706	ExpressedGenes_NotCircRNA	ExpressedGenes_NotCircRNA	2	2.83286
GSHG0009231_4	1365	ExpressedGenes_NotCircRNA	ExpressedGenes_NotCircRNA	0	0
GSHG0009231_5	1722	ExpressedGenes_NotCircRNA	ExpressedGenes_NotCircRNA	0	0
GSHG0009231_6	491	ExpressedGenes_NotCircRNA	ExpressedGenes_NotCircRNA	0	0
GSHG0009232_1	14511	ExpressedGenes_NotCircRNA	ExpressedGenes_NotCircRNA	7	0.482393
GSHG0009232_2	732	ExpressedGenes_NotCircRNA	ExpressedGenes_NotCircRNA	2	2.73224
GSHG0009232_3	3259	ExpressedGenes_NotCircRNA	ExpressedGenes_NotCircRNA	1	0.306843
GSHG0009232_4	8008	ExpressedGenes_NotCircRNA	ExpressedGenes_NotCircRNA	2	0.24975
GSHG0009232_5	484	ExpressedGenes_NotCircRNA	ExpressedGenes_NotCircRNA	0	0
GSHG0009232_6	2872	ExpressedGenes_NotCircRNA	ExpressedGenes_NotCircRNA	1	0.348189
GSHG0009234_1	14973	ExpressedGenes_NotCircRNA	ExpressedGenes_NotCircRNA	5	0.333934
GSHG0009234_2	6551	ExpressedGenes_NotCircRNA	ExpressedGenes_NotCircRNA	6	0.915891
GSHG0009234_3	10573	ExpressedGenes_NotCircRNA	ExpressedGenes_NotCircRNA	5	0.472903
GSHG0009234_4	760	ExpressedGenes_NotCircRNA	ExpressedGenes_NotCircRNA	0	0
GSHG0009234_5	7465	ExpressedGenes_NotCircRNA	ExpressedGenes_NotCircRNA	10	1.33958
GSHG0009234_6	4203	ExpressedGenes_NotCircRNA	ExpressedGenes_NotCircRNA	1	0.237925
GSHG0009234_7	8200	ExpressedGenes_NotCircRNA	ExpressedGenes_NotCircRNA	4	0.487805
GSHG0009234_8	1000	ExpressedGenes_NotCircRNA	ExpressedGenes_NotCircRNA	0	0
GSHG0009234_9	310	ExpressedGenes_NotCircRNA	ExpressedGenes_NotCircRNA	0	0
GSHG0009234_10	1063	ExpressedGenes_NotCircRNA	ExpressedGenes_NotCircRNA	0	0
GSHG0009234_11	601	ExpressedGenes_NotCircRNA	ExpressedGenes_NotCircRNA	2	3.32779
GSHG0009234_12	1066	ExpressedGenes_NotCircRNA	ExpressedGenes_NotCircRNA	0	0
GSHG0009234_13	9080	ExpressedGenes_NotCircRNA	ExpressedGenes_NotCircRNA	3	0.330396
GSHG0009234_14	6687	ExpressedGenes_NotCircRNA	ExpressedGenes_NotCircRNA	0	0
GSHG0009234_15	3771	ExpressedGenes_NotCircRNA	ExpressedGenes_NotCircRNA	0	0
GSHG0009234_16	653	ExpressedGenes_NotCircRNA	ExpressedGenes_NotCircRNA	0	0
GSHG0009234_17	2182	ExpressedGenes_NotCircRNA	ExpressedGenes_NotCircRNA	1	0.458295
GSHG0009234_18	520	ExpressedGenes_NotCircRNA	ExpressedGenes_NotCircRNA	0	0
GSHG0009234_19	1528	ExpressedGenes_NotCircRNA	ExpressedGenes_NotCircRNA	2	1.3089
GSHG0009248_1	735	ExpressedGenes_NotCircRNA	ExpressedGenes_NotCircRNA	0	0
GSHG0009291_1	4106	ExpressedGenes_NotCircRNA	ExpressedGenes_NotCircRNA	1	0.243546
GSHG0009291_2	2559	ExpressedGenes_NotCircRNA	ExpressedGenes_NotCircRNA	1	0.390778
GSHG0009291_3	678	ExpressedGenes_NotCircRNA	ExpressedGenes_NotCircRNA	1	1.47493
GSHG0009291_4	1866	ExpressedGenes_NotCircRNA	ExpressedGenes_NotCircRNA	0	0
GSHG0009291_5	1027	ExpressedGenes_NotCircRNA	ExpressedGenes_NotCircRNA	0	0
GSHG0009291_6	1257	ExpressedGenes_NotCircRNA	ExpressedGenes_NotCircRNA	0	0
GSHG0009293_1	5800	ExpressedGenes_NotCircRNA	ExpressedGenes_NotCircRNA	2	0.344828
GSHG0009293_2	4786	ExpressedGenes_NotCircRNA	ExpressedGenes_NotCircRNA	1	0.208943
GSHG0009293_3	778	ExpressedGenes_NotCircRNA	ExpressedGenes_NotCircRNA	0	0
GSHG0009293_4	5726	ExpressedGenes_NotCircRNA	ExpressedGenes_NotCircRNA	3	0.523926
GSHG0009293_5	449	ExpressedGenes_NotCircRNA	ExpressedGenes_NotCircRNA	0	0
GSHG0009293_6	5478	ExpressedGenes_NotCircRNA	ExpressedGenes_NotCircRNA	2	0.365097
GSHG0009293_7	6014	ExpressedGenes_NotCircRNA	ExpressedGenes_NotCircRNA	3	0.498836
GSHG0009293_8	220	ExpressedGenes_NotCircRNA	ExpressedGenes_NotCircRNA	0	0
GSHG0009293_9	1517	ExpressedGenes_NotCircRNA	ExpressedGenes_NotCircRNA	0	0
GSHG0009293_10	1480	ExpressedGenes_NotCircRNA	ExpressedGenes_NotCircRNA	1	0.675676
GSHG0009293_11	12523	ExpressedGenes_NotCircRNA	ExpressedGenes_NotCircRNA	1	0.0798531
GSHG0009293_12	1506	ExpressedGenes_NotCircRNA	ExpressedGenes_NotCircRNA	1	0.664011
GSHG0009293_13	1981	ExpressedGenes_NotCircRNA	ExpressedGenes_NotCircRNA	2	1.00959
GSHG0009293_14	2007	ExpressedGenes_NotCircRNA	ExpressedGenes_NotCircRNA	1	0.498256
GSHG0009313_1	1637	ExpressedGenes_NotCircRNA	ExpressedGenes_NotCircRNA	0	0
GSHG0009313_2	1130	ExpressedGenes_NotCircRNA	ExpressedGenes_NotCircRNA	1	0.884956
GSHG0009313_3	6448	ExpressedGenes_NotCircRNA	ExpressedGenes_NotCircRNA	4	0.620347
GSHG0009313_4	2370	ExpressedGenes_NotCircRNA	ExpressedGenes_NotCircRNA	1	0.421941
GSHG0009313_5	8024	ExpressedGenes_NotCircRNA	ExpressedGenes_NotCircRNA	6	0.747757
GSHG0009313_6	13515	ExpressedGenes_NotCircRNA	ExpressedGenes_NotCircRNA	5	0.369959
GSHG0009313_7	1348	ExpressedGenes_NotCircRNA	ExpressedGenes_NotCircRNA	3	2.22552
GSHG0009316_1	98	ExpressedGenes_NotCircRNA	ExpressedGenes_NotCircRNA	0	0
GSHG0009316_2	740	ExpressedGenes_NotCircRNA	ExpressedGenes_NotCircRNA	1	1.35135
GSHG0009316_3	59331	ExpressedGenes_NotCircRNA	ExpressedGenes_NotCircRNA	18	0.303383
GSHG0009316_4	111333	ExpressedGenes_NotCircRNA	ExpressedGenes_NotCircRNA	40	0.359283
GSHG0009316_5	8562	ExpressedGenes_NotCircRNA	ExpressedGenes_NotCircRNA	2	0.23359
GSHG0009316_6	34607	ExpressedGenes_NotCircRNA	ExpressedGenes_NotCircRNA	5	0.144479
GSHG0009330_1	2091	ExpressedGenes_NotCircRNA	ExpressedGenes_NotCircRNA	1	0.47824
GSHG0009330_2	4030	ExpressedGenes_NotCircRNA	ExpressedGenes_NotCircRNA	1	0.248139
GSHG0009330_3	616	ExpressedGenes_NotCircRNA	ExpressedGenes_NotCircRNA	0	0
GSHG0009332_1	28859	ExpressedGenes_NotCircRNA	ExpressedGenes_NotCircRNA	15	0.519769
GSHG0009332_2	23166	ExpressedGenes_NotCircRNA	ExpressedGenes_NotCircRNA	3	0.1295
GSHG0009332_3	7763	ExpressedGenes_NotCircRNA	ExpressedGenes_NotCircRNA	0	0
GSHG0009332_4	4180	ExpressedGenes_NotCircRNA	ExpressedGenes_NotCircRNA	0	0
GSHG0009332_5	7228	ExpressedGenes_NotCircRNA	ExpressedGenes_NotCircRNA	2	0.276702
GSHG0009340_1	234	ExpressedGenes_NotCircRNA	ExpressedGenes_NotCircRNA	0	0
GSHG0009340_2	1297	ExpressedGenes_NotCircRNA	ExpressedGenes_NotCircRNA	2	1.54202
GSHG0009340_3	169	ExpressedGenes_NotCircRNA	ExpressedGenes_NotCircRNA	0	0
GSHG0009340_4	2007	ExpressedGenes_NotCircRNA	ExpressedGenes_NotCircRNA	3	1.49477
GSHG0009340_5	486	ExpressedGenes_NotCircRNA	ExpressedGenes_NotCircRNA	0	0
GSHG0009340_6	1251	ExpressedGenes_NotCircRNA	ExpressedGenes_NotCircRNA	4	3.19744
GSHG0009340_7	1043	ExpressedGenes_NotCircRNA	ExpressedGenes_NotCircRNA	1	0.958773
GSHG0009340_8	86	ExpressedGenes_NotCircRNA	ExpressedGenes_NotCircRNA	0	0
GSHG0009342_1	2483	ExpressedGenes_NotCircRNA	ExpressedGenes_NotCircRNA	2	0.805477
GSHG0009342_2	128	ExpressedGenes_NotCircRNA	ExpressedGenes_NotCircRNA	0	0
GSHG0009342_3	671	ExpressedGenes_NotCircRNA	ExpressedGenes_NotCircRNA	0	0
GSHG0009342_4	9475	ExpressedGenes_NotCircRNA	ExpressedGenes_NotCircRNA	7	0.738786
GSHG0009342_5	3112	ExpressedGenes_NotCircRNA	ExpressedGenes_NotCircRNA	4	1.28535
GSHG0009342_6	106	ExpressedGenes_NotCircRNA	ExpressedGenes_NotCircRNA	0	0
GSHG0009342_7	2746	ExpressedGenes_NotCircRNA	ExpressedGenes_NotCircRNA	5	1.82083
GSHG0009342_8	398	ExpressedGenes_NotCircRNA	ExpressedGenes_NotCircRNA	0	0
GSHG0009342_9	1155	ExpressedGenes_NotCircRNA	ExpressedGenes_NotCircRNA	2	1.7316
GSHG0009342_10	3328	ExpressedGenes_NotCircRNA	ExpressedGenes_NotCircRNA	1	0.300481
GSHG0009342_11	448	ExpressedGenes_NotCircRNA	ExpressedGenes_NotCircRNA	1	2.23214
GSHG0009342_12	5705	ExpressedGenes_NotCircRNA	ExpressedGenes_NotCircRNA	3	0.525855
GSHG0009342_13	2725	ExpressedGenes_NotCircRNA	ExpressedGenes_NotCircRNA	0	0
GSHG0009342_14	2740	ExpressedGenes_NotCircRNA	ExpressedGenes_NotCircRNA	1	0.364964
GSHG0009342_15	3473	ExpressedGenes_NotCircRNA	ExpressedGenes_NotCircRNA	1	0.287936
GSHG0009342_16	12534	ExpressedGenes_NotCircRNA	ExpressedGenes_NotCircRNA	6	0.478698
GSHG0009342_17	3801	ExpressedGenes_NotCircRNA	ExpressedGenes_NotCircRNA	2	0.526177
GSHG0009342_18	2985	ExpressedGenes_NotCircRNA	ExpressedGenes_NotCircRNA	2	0.670017
GSHG0009342_19	1974	ExpressedGenes_NotCircRNA	ExpressedGenes_NotCircRNA	1	0.506586
GSHG0009342_20	3614	ExpressedGenes_NotCircRNA	ExpressedGenes_NotCircRNA	2	0.553403
GSHG0009342_21	2991	ExpressedGenes_NotCircRNA	ExpressedGenes_NotCircRNA	5	1.67168
GSHG0009342_22	7640	ExpressedGenes_NotCircRNA	ExpressedGenes_NotCircRNA	5	0.65445
GSHG0009342_23	326	ExpressedGenes_NotCircRNA	ExpressedGenes_NotCircRNA	1	3.06748
GSHG0009342_24	1650	ExpressedGenes_NotCircRNA	ExpressedGenes_NotCircRNA	0	0
GSHG0009342_25	1632	ExpressedGenes_NotCircRNA	ExpressedGenes_NotCircRNA	0	0
GSHG0009342_26	5103	ExpressedGenes_NotCircRNA	ExpressedGenes_NotCircRNA	0	0
GSHG0009359_1	15955	ExpressedGenes_NotCircRNA	ExpressedGenes_NotCircRNA	3	0.188029
GSHG0009359_2	266	ExpressedGenes_NotCircRNA	ExpressedGenes_NotCircRNA	0	0
GSHG0009359_3	2082	ExpressedGenes_NotCircRNA	ExpressedGenes_NotCircRNA	0	0
GSHG0009359_4	2677	ExpressedGenes_NotCircRNA	ExpressedGenes_NotCircRNA	1	0.373552
GSHG0009359_5	606	ExpressedGenes_NotCircRNA	ExpressedGenes_NotCircRNA	0	0
GSHG0009359_6	2913	ExpressedGenes_NotCircRNA	ExpressedGenes_NotCircRNA	0	0
GSHG0009359_7	395	ExpressedGenes_NotCircRNA	ExpressedGenes_NotCircRNA	0	0
GSHG0009359_8	2446	ExpressedGenes_NotCircRNA	ExpressedGenes_NotCircRNA	0	0
GSHG0009359_9	2496	ExpressedGenes_NotCircRNA	ExpressedGenes_NotCircRNA	0	0
GSHG0009371_1	956	ExpressedGenes_NotCircRNA	ExpressedGenes_NotCircRNA	0	0
GSHG0009371_2	653	ExpressedGenes_NotCircRNA	ExpressedGenes_NotCircRNA	1	1.53139
GSHG0009371_3	407	ExpressedGenes_NotCircRNA	ExpressedGenes_NotCircRNA	0	0
GSHG0009371_4	1013	ExpressedGenes_NotCircRNA	ExpressedGenes_NotCircRNA	0	0
GSHG0009371_5	3407	ExpressedGenes_NotCircRNA	ExpressedGenes_NotCircRNA	1	0.293513
GSHG0009371_6	533	ExpressedGenes_NotCircRNA	ExpressedGenes_NotCircRNA	0	0
GSHG0009371_7	1049	ExpressedGenes_NotCircRNA	ExpressedGenes_NotCircRNA	1	0.953289
GSHG0009371_8	1784	ExpressedGenes_NotCircRNA	ExpressedGenes_NotCircRNA	1	0.560538
GSHG0009371_9	81	ExpressedGenes_NotCircRNA	ExpressedGenes_NotCircRNA	0	0
GSHG0009371_10	125	ExpressedGenes_NotCircRNA	ExpressedGenes_NotCircRNA	0	0
GSHG0009371_11	629	ExpressedGenes_NotCircRNA	ExpressedGenes_NotCircRNA	0	0
GSHG0009371_12	277	ExpressedGenes_NotCircRNA	ExpressedGenes_NotCircRNA	0	0
GSHG0009371_13	418	ExpressedGenes_NotCircRNA	ExpressedGenes_NotCircRNA	0	0
GSHG0009371_14	2743	ExpressedGenes_NotCircRNA	ExpressedGenes_NotCircRNA	2	0.729129
GSHG0009371_15	89	ExpressedGenes_NotCircRNA	ExpressedGenes_NotCircRNA	0	0
GSHG0009371_16	369	ExpressedGenes_NotCircRNA	ExpressedGenes_NotCircRNA	0	0
GSHG0009371_17	202	ExpressedGenes_NotCircRNA	ExpressedGenes_NotCircRNA	0	0
GSHG0009374_1	1443	ExpressedGenes_NotCircRNA	ExpressedGenes_NotCircRNA	1	0.693001
GSHG0009374_2	1631	ExpressedGenes_NotCircRNA	ExpressedGenes_NotCircRNA	1	0.613121
GSHG0009374_3	11337	ExpressedGenes_NotCircRNA	ExpressedGenes_NotCircRNA	10	0.882068
GSHG0009374_4	1092	ExpressedGenes_NotCircRNA	ExpressedGenes_NotCircRNA	0	0
GSHG0009374_5	1669	ExpressedGenes_NotCircRNA	ExpressedGenes_NotCircRNA	1	0.599161
GSHG0009374_6	106	ExpressedGenes_NotCircRNA	ExpressedGenes_NotCircRNA	0	0
GSHG0009374_7	3945	ExpressedGenes_NotCircRNA	ExpressedGenes_NotCircRNA	3	0.760456
GSHG0009374_8	971	ExpressedGenes_NotCircRNA	ExpressedGenes_NotCircRNA	0	0
GSHG0009374_9	5347	ExpressedGenes_NotCircRNA	ExpressedGenes_NotCircRNA	1	0.187021
GSHG0009374_10	1796	ExpressedGenes_NotCircRNA	ExpressedGenes_NotCircRNA	1	0.556793
GSHG0009374_11	796	ExpressedGenes_NotCircRNA	ExpressedGenes_NotCircRNA	0	0
GSHG0009374_12	1909	ExpressedGenes_NotCircRNA	ExpressedGenes_NotCircRNA	3	1.5715
GSHG0009374_13	3487	ExpressedGenes_NotCircRNA	ExpressedGenes_NotCircRNA	1	0.286779
GSHG0009374_14	805	ExpressedGenes_NotCircRNA	ExpressedGenes_NotCircRNA	0	0
GSHG0009380_1	1699	ExpressedGenes_NotCircRNA	ExpressedGenes_NotCircRNA	0	0
GSHG0009380_2	3458	ExpressedGenes_NotCircRNA	ExpressedGenes_NotCircRNA	1	0.289184
GSHG0009380_3	2629	ExpressedGenes_NotCircRNA	ExpressedGenes_NotCircRNA	0	0
GSHG0009387_1	3263	ExpressedGenes_NotCircRNA	ExpressedGenes_NotCircRNA	3	0.919399
GSHG0009387_2	2951	ExpressedGenes_NotCircRNA	ExpressedGenes_NotCircRNA	0	0
GSHG0009387_3	92	ExpressedGenes_NotCircRNA	ExpressedGenes_NotCircRNA	0	0
GSHG0009387_4	756	ExpressedGenes_NotCircRNA	ExpressedGenes_NotCircRNA	1	1.32275
GSHG0009387_5	431	ExpressedGenes_NotCircRNA	ExpressedGenes_NotCircRNA	0	0
GSHG0009387_6	2717	ExpressedGenes_NotCircRNA	ExpressedGenes_NotCircRNA	0	0
GSHG0009387_7	2026	ExpressedGenes_NotCircRNA	ExpressedGenes_NotCircRNA	0	0
GSHG0009387_8	503	ExpressedGenes_NotCircRNA	ExpressedGenes_NotCircRNA	0	0
GSHG0009387_9	913	ExpressedGenes_NotCircRNA	ExpressedGenes_NotCircRNA	0	0
GSHG0009387_10	3765	ExpressedGenes_NotCircRNA	ExpressedGenes_NotCircRNA	1	0.265604
GSHG0009387_11	107	ExpressedGenes_NotCircRNA	ExpressedGenes_NotCircRNA	0	0
GSHG0009387_12	766	ExpressedGenes_NotCircRNA	ExpressedGenes_NotCircRNA	0	0
GSHG0009387_13	6480	ExpressedGenes_NotCircRNA	ExpressedGenes_NotCircRNA	4	0.617284
GSHG0009387_14	3989	ExpressedGenes_NotCircRNA	ExpressedGenes_NotCircRNA	2	0.501379
GSHG0009387_15	2282	ExpressedGenes_NotCircRNA	ExpressedGenes_NotCircRNA	1	0.438212
GSHG0009387_16	497	ExpressedGenes_NotCircRNA	ExpressedGenes_NotCircRNA	0	0
GSHG0009387_17	121	ExpressedGenes_NotCircRNA	ExpressedGenes_NotCircRNA	0	0
GSHG0009387_18	1206	ExpressedGenes_NotCircRNA	ExpressedGenes_NotCircRNA	2	1.65837
GSHG0009387_19	568	ExpressedGenes_NotCircRNA	ExpressedGenes_NotCircRNA	0	0
GSHG0009387_20	1043	ExpressedGenes_NotCircRNA	ExpressedGenes_NotCircRNA	1	0.958773
GSHG0009387_21	262	ExpressedGenes_NotCircRNA	ExpressedGenes_NotCircRNA	2	7.63359
GSHG0009387_22	1579	ExpressedGenes_NotCircRNA	ExpressedGenes_NotCircRNA	0	0
GSHG0009387_23	515	ExpressedGenes_NotCircRNA	ExpressedGenes_NotCircRNA	2	3.8835
GSHG0009387_24	463	ExpressedGenes_NotCircRNA	ExpressedGenes_NotCircRNA	0	0
GSHG0009387_25	1709	ExpressedGenes_NotCircRNA	ExpressedGenes_NotCircRNA	0	0
GSHG0009387_26	2593	ExpressedGenes_NotCircRNA	ExpressedGenes_NotCircRNA	1	0.385654
GSHG0009387_27	4274	ExpressedGenes_NotCircRNA	ExpressedGenes_NotCircRNA	1	0.233973
GSHG0009387_28	443	ExpressedGenes_NotCircRNA	ExpressedGenes_NotCircRNA	0	0
GSHG0009387_29	2678	ExpressedGenes_NotCircRNA	ExpressedGenes_NotCircRNA	0	0
GSHG0009387_30	2600	ExpressedGenes_NotCircRNA	ExpressedGenes_NotCircRNA	2	0.769231
GSHG0009387_31	1265	ExpressedGenes_NotCircRNA	ExpressedGenes_NotCircRNA	0	0
GSHG0009387_32	333	ExpressedGenes_NotCircRNA	ExpressedGenes_NotCircRNA	0	0
GSHG0009387_33	2123	ExpressedGenes_NotCircRNA	ExpressedGenes_NotCircRNA	0	0
GSHG0009388_1	17667	ExpressedGenes_NotCircRNA	ExpressedGenes_NotCircRNA	7	0.396219
GSHG0009388_2	17180	ExpressedGenes_NotCircRNA	ExpressedGenes_NotCircRNA	10	0.582072
GSHG0009388_3	774	ExpressedGenes_NotCircRNA	ExpressedGenes_NotCircRNA	0	0
GSHG0009388_4	775	ExpressedGenes_NotCircRNA	ExpressedGenes_NotCircRNA	0	0
GSHG0009388_5	3124	ExpressedGenes_NotCircRNA	ExpressedGenes_NotCircRNA	0	0
GSHG0009391_1	750	ExpressedGenes_NotCircRNA	ExpressedGenes_NotCircRNA	0	0
GSHG0009391_2	551	ExpressedGenes_NotCircRNA	ExpressedGenes_NotCircRNA	0	0
GSHG0009391_3	3050	ExpressedGenes_NotCircRNA	ExpressedGenes_NotCircRNA	1	0.327869
GSHG0009391_4	3670	ExpressedGenes_NotCircRNA	ExpressedGenes_NotCircRNA	0	0
GSHG0009391_5	3125	ExpressedGenes_NotCircRNA	ExpressedGenes_NotCircRNA	3	0.96
GSHG0009391_6	3850	ExpressedGenes_NotCircRNA	ExpressedGenes_NotCircRNA	0	0
GSHG0009391_7	3021	ExpressedGenes_NotCircRNA	ExpressedGenes_NotCircRNA	1	0.331016
GSHG0009391_8	1803	ExpressedGenes_NotCircRNA	ExpressedGenes_NotCircRNA	0	0
GSHG0009391_9	5683	ExpressedGenes_NotCircRNA	ExpressedGenes_NotCircRNA	0	0
GSHG0009391_10	5469	ExpressedGenes_NotCircRNA	ExpressedGenes_NotCircRNA	0	0
GSHG0009391_11	205	ExpressedGenes_NotCircRNA	ExpressedGenes_NotCircRNA	0	0
GSHG0009391_12	4612	ExpressedGenes_NotCircRNA	ExpressedGenes_NotCircRNA	1	0.216826
GSHG0009391_13	5287	ExpressedGenes_NotCircRNA	ExpressedGenes_NotCircRNA	2	0.378286
GSHG0009398_1	1016	ExpressedGenes_NotCircRNA	ExpressedGenes_NotCircRNA	0	0
GSHG0009398_2	2138	ExpressedGenes_NotCircRNA	ExpressedGenes_NotCircRNA	1	0.467727
GSHG0009398_3	7725	ExpressedGenes_NotCircRNA	ExpressedGenes_NotCircRNA	4	0.517799
GSHG0009398_4	102	ExpressedGenes_NotCircRNA	ExpressedGenes_NotCircRNA	1	9.80392
GSHG0009398_5	3703	ExpressedGenes_NotCircRNA	ExpressedGenes_NotCircRNA	0	0
GSHG0009401_1	69	ExpressedGenes_NotCircRNA	ExpressedGenes_NotCircRNA	0	0
GSHG0009401_2	2310	ExpressedGenes_NotCircRNA	ExpressedGenes_NotCircRNA	0	0
GSHG0009401_3	108	ExpressedGenes_NotCircRNA	ExpressedGenes_NotCircRNA	0	0
GSHG0009401_4	4011	ExpressedGenes_NotCircRNA	ExpressedGenes_NotCircRNA	0	0
GSHG0009401_5	100	ExpressedGenes_NotCircRNA	ExpressedGenes_NotCircRNA	0	0
GSHG0009401_6	3377	ExpressedGenes_NotCircRNA	ExpressedGenes_NotCircRNA	3	0.888362
GSHG0009401_7	882	ExpressedGenes_NotCircRNA	ExpressedGenes_NotCircRNA	0	0
GSHG0009401_8	1775	ExpressedGenes_NotCircRNA	ExpressedGenes_NotCircRNA	0	0
GSHG0009401_9	3500	ExpressedGenes_NotCircRNA	ExpressedGenes_NotCircRNA	1	0.285714
GSHG0009401_10	653	ExpressedGenes_NotCircRNA	ExpressedGenes_NotCircRNA	0	0
GSHG0009401_11	889	ExpressedGenes_NotCircRNA	ExpressedGenes_NotCircRNA	0	0
GSHG0009401_12	4178	ExpressedGenes_NotCircRNA	ExpressedGenes_NotCircRNA	2	0.478698
GSHG0009401_13	94	ExpressedGenes_NotCircRNA	ExpressedGenes_NotCircRNA	0	0
GSHG0009401_14	1172	ExpressedGenes_NotCircRNA	ExpressedGenes_NotCircRNA	1	0.853242
GSHG0009401_15	1600	ExpressedGenes_NotCircRNA	ExpressedGenes_NotCircRNA	0	0
GSHG0009407_1	1553	ExpressedGenes_NotCircRNA	ExpressedGenes_NotCircRNA	0	0
GSHG0009407_2	1126	ExpressedGenes_NotCircRNA	ExpressedGenes_NotCircRNA	0	0
GSHG0009408_1	1323	ExpressedGenes_NotCircRNA	ExpressedGenes_NotCircRNA	1	0.755858
GSHG0009408_2	123	ExpressedGenes_NotCircRNA	ExpressedGenes_NotCircRNA	0	0
GSHG0009408_3	928	ExpressedGenes_NotCircRNA	ExpressedGenes_NotCircRNA	0	0
GSHG0009408_4	1758	ExpressedGenes_NotCircRNA	ExpressedGenes_NotCircRNA	0	0
GSHG0009408_5	389	ExpressedGenes_NotCircRNA	ExpressedGenes_NotCircRNA	0	0
GSHG0009408_6	162	ExpressedGenes_NotCircRNA	ExpressedGenes_NotCircRNA	0	0
GSHG0009408_7	814	ExpressedGenes_NotCircRNA	ExpressedGenes_NotCircRNA	0	0
GSHG0009421_1	935	ExpressedGenes_NotCircRNA	ExpressedGenes_NotCircRNA	0	0
GSHG0009421_2	1097	ExpressedGenes_NotCircRNA	ExpressedGenes_NotCircRNA	1	0.911577
GSHG0009421_3	3019	ExpressedGenes_NotCircRNA	ExpressedGenes_NotCircRNA	2	0.662471
GSHG0009421_4	519	ExpressedGenes_NotCircRNA	ExpressedGenes_NotCircRNA	0	0
GSHG0009421_5	1448	ExpressedGenes_NotCircRNA	ExpressedGenes_NotCircRNA	0	0
GSHG0009421_6	4471	ExpressedGenes_NotCircRNA	ExpressedGenes_NotCircRNA	1	0.223664
GSHG0009421_7	628	ExpressedGenes_NotCircRNA	ExpressedGenes_NotCircRNA	0	0
GSHG0009421_8	3971	ExpressedGenes_NotCircRNA	ExpressedGenes_NotCircRNA	0	0
GSHG0009421_9	379	ExpressedGenes_NotCircRNA	ExpressedGenes_NotCircRNA	0	0
GSHG0009421_10	3670	ExpressedGenes_NotCircRNA	ExpressedGenes_NotCircRNA	1	0.27248
GSHG0009421_11	1244	ExpressedGenes_NotCircRNA	ExpressedGenes_NotCircRNA	0	0
GSHG0009422_1	19869	ExpressedGenes_NotCircRNA	ExpressedGenes_NotCircRNA	2	0.100659
GSHG0009422_2	9210	ExpressedGenes_NotCircRNA	ExpressedGenes_NotCircRNA	1	0.108578
GSHG0009422_3	23783	ExpressedGenes_NotCircRNA	ExpressedGenes_NotCircRNA	9	0.378422
GSHG0009444_1	6146	ExpressedGenes_NotCircRNA	ExpressedGenes_NotCircRNA	4	0.65083
GSHG0009444_2	2255	ExpressedGenes_NotCircRNA	ExpressedGenes_NotCircRNA	1	0.443459
GSHG0009445_1	4892	ExpressedGenes_NotCircRNA	ExpressedGenes_NotCircRNA	4	0.817661
GSHG0009445_2	4168	ExpressedGenes_NotCircRNA	ExpressedGenes_NotCircRNA	3	0.71977
GSHG0009445_3	139	ExpressedGenes_NotCircRNA	ExpressedGenes_NotCircRNA	0	0
GSHG0009445_4	5752	ExpressedGenes_NotCircRNA	ExpressedGenes_NotCircRNA	3	0.521558
GSHG0009445_5	864	ExpressedGenes_NotCircRNA	ExpressedGenes_NotCircRNA	1	1.15741
GSHG0009445_6	3290	ExpressedGenes_NotCircRNA	ExpressedGenes_NotCircRNA	5	1.51976
GSHG0009445_7	2411	ExpressedGenes_NotCircRNA	ExpressedGenes_NotCircRNA	2	0.829531
GSHG0009445_8	1446	ExpressedGenes_NotCircRNA	ExpressedGenes_NotCircRNA	0	0
GSHG0009445_9	1929	ExpressedGenes_NotCircRNA	ExpressedGenes_NotCircRNA	3	1.55521
GSHG0009445_10	286	ExpressedGenes_NotCircRNA	ExpressedGenes_NotCircRNA	0	0
GSHG0009445_11	235	ExpressedGenes_NotCircRNA	ExpressedGenes_NotCircRNA	0	0
GSHG0009454_1	163	ExpressedGenes_NotCircRNA	ExpressedGenes_NotCircRNA	0	0
GSHG0009454_2	366	ExpressedGenes_NotCircRNA	ExpressedGenes_NotCircRNA	0	0
GSHG0009454_3	4261	ExpressedGenes_NotCircRNA	ExpressedGenes_NotCircRNA	4	0.938747
GSHG0009458_1	10225	ExpressedGenes_NotCircRNA	ExpressedGenes_NotCircRNA	8	0.782396
GSHG0009458_2	3439	ExpressedGenes_NotCircRNA	ExpressedGenes_NotCircRNA	2	0.581564
GSHG0009458_3	1666	ExpressedGenes_NotCircRNA	ExpressedGenes_NotCircRNA	0	0
GSHG0009458_4	218	ExpressedGenes_NotCircRNA	ExpressedGenes_NotCircRNA	0	0
GSHG0009458_5	5737	ExpressedGenes_NotCircRNA	ExpressedGenes_NotCircRNA	2	0.348614
GSHG0009458_6	3262	ExpressedGenes_NotCircRNA	ExpressedGenes_NotCircRNA	2	0.613121
GSHG0009458_7	585	ExpressedGenes_NotCircRNA	ExpressedGenes_NotCircRNA	0	0
GSHG0009458_8	265	ExpressedGenes_NotCircRNA	ExpressedGenes_NotCircRNA	0	0
GSHG0009458_9	1653	ExpressedGenes_NotCircRNA	ExpressedGenes_NotCircRNA	2	1.20992
GSHG0009458_10	654	ExpressedGenes_NotCircRNA	ExpressedGenes_NotCircRNA	0	0
GSHG0009458_11	552	ExpressedGenes_NotCircRNA	ExpressedGenes_NotCircRNA	0	0
GSHG0009471_1	16408	ExpressedGenes_NotCircRNA	ExpressedGenes_NotCircRNA	7	0.426621
GSHG0009481_1	1694	ExpressedGenes_NotCircRNA	ExpressedGenes_NotCircRNA	0	0
GSHG0009481_2	1302	ExpressedGenes_NotCircRNA	ExpressedGenes_NotCircRNA	0	0
GSHG0009481_3	5034	ExpressedGenes_NotCircRNA	ExpressedGenes_NotCircRNA	5	0.993246
GSHG0009486_1	7345	ExpressedGenes_NotCircRNA	ExpressedGenes_NotCircRNA	1	0.136147
GSHG0009486_2	6610	ExpressedGenes_NotCircRNA	ExpressedGenes_NotCircRNA	2	0.302572
GSHG0009489_1	3897	ExpressedGenes_NotCircRNA	ExpressedGenes_NotCircRNA	2	0.513215
GSHG0009489_2	1499	ExpressedGenes_NotCircRNA	ExpressedGenes_NotCircRNA	0	0
GSHG0009489_3	282	ExpressedGenes_NotCircRNA	ExpressedGenes_NotCircRNA	0	0
GSHG0009489_4	2082	ExpressedGenes_NotCircRNA	ExpressedGenes_NotCircRNA	0	0
GSHG0009489_5	3262	ExpressedGenes_NotCircRNA	ExpressedGenes_NotCircRNA	1	0.30656
GSHG0009489_6	246	ExpressedGenes_NotCircRNA	ExpressedGenes_NotCircRNA	0	0
GSHG0009495_1	5118	ExpressedGenes_NotCircRNA	ExpressedGenes_NotCircRNA	5	0.976944
GSHG0009495_2	3217	ExpressedGenes_NotCircRNA	ExpressedGenes_NotCircRNA	1	0.310849
GSHG0009495_3	2440	ExpressedGenes_NotCircRNA	ExpressedGenes_NotCircRNA	0	0
GSHG0009496_1	149	ExpressedGenes_NotCircRNA	ExpressedGenes_NotCircRNA	0	0
GSHG0009496_2	1932	ExpressedGenes_NotCircRNA	ExpressedGenes_NotCircRNA	1	0.517598
GSHG0009497_1	95	ExpressedGenes_NotCircRNA	ExpressedGenes_NotCircRNA	0	0
GSHG0009497_2	8103	ExpressedGenes_NotCircRNA	ExpressedGenes_NotCircRNA	10	1.23411
GSHG0009497_3	2045	ExpressedGenes_NotCircRNA	ExpressedGenes_NotCircRNA	2	0.977995
GSHG0009497_4	2727	ExpressedGenes_NotCircRNA	ExpressedGenes_NotCircRNA	2	0.733407
GSHG0009497_5	755	ExpressedGenes_NotCircRNA	ExpressedGenes_NotCircRNA	1	1.3245
GSHG0009498_1	26005	ExpressedGenes_NotCircRNA	ExpressedGenes_NotCircRNA	16	0.615266
GSHG0009498_2	199	ExpressedGenes_NotCircRNA	ExpressedGenes_NotCircRNA	0	0
GSHG0009498_3	1519	ExpressedGenes_NotCircRNA	ExpressedGenes_NotCircRNA	1	0.658328
GSHG0009499_1	11436	ExpressedGenes_NotCircRNA	ExpressedGenes_NotCircRNA	9	0.786988
GSHG0009499_2	5897	ExpressedGenes_NotCircRNA	ExpressedGenes_NotCircRNA	5	0.847889
GSHG0009499_3	2019	ExpressedGenes_NotCircRNA	ExpressedGenes_NotCircRNA	3	1.48588
GSHG0009499_4	2473	ExpressedGenes_NotCircRNA	ExpressedGenes_NotCircRNA	4	1.61747
GSHG0009499_5	79	ExpressedGenes_NotCircRNA	ExpressedGenes_NotCircRNA	0	0
GSHG0009499_6	3043	ExpressedGenes_NotCircRNA	ExpressedGenes_NotCircRNA	4	1.31449
GSHG0009499_7	2058	ExpressedGenes_NotCircRNA	ExpressedGenes_NotCircRNA	1	0.485909
GSHG0009499_8	276	ExpressedGenes_NotCircRNA	ExpressedGenes_NotCircRNA	0	0
GSHG0009499_9	186	ExpressedGenes_NotCircRNA	ExpressedGenes_NotCircRNA	0	0
GSHG0009499_10	1128	ExpressedGenes_NotCircRNA	ExpressedGenes_NotCircRNA	0	0
GSHG0009499_11	238	ExpressedGenes_NotCircRNA	ExpressedGenes_NotCircRNA	0	0
GSHG0009499_12	1295	ExpressedGenes_NotCircRNA	ExpressedGenes_NotCircRNA	0	0
GSHG0009499_13	4210	ExpressedGenes_NotCircRNA	ExpressedGenes_NotCircRNA	4	0.950119
GSHG0009499_14	4339	ExpressedGenes_NotCircRNA	ExpressedGenes_NotCircRNA	2	0.460936
GSHG0009499_15	103	ExpressedGenes_NotCircRNA	ExpressedGenes_NotCircRNA	0	0
GSHG0009499_16	639	ExpressedGenes_NotCircRNA	ExpressedGenes_NotCircRNA	0	0
GSHG0009501_1	778	ExpressedGenes_NotCircRNA	ExpressedGenes_NotCircRNA	0	0
GSHG0009501_2	5656	ExpressedGenes_NotCircRNA	ExpressedGenes_NotCircRNA	3	0.53041
GSHG0009501_3	554	ExpressedGenes_NotCircRNA	ExpressedGenes_NotCircRNA	0	0
GSHG0009501_4	94	ExpressedGenes_NotCircRNA	ExpressedGenes_NotCircRNA	0	0
GSHG0009501_5	1163	ExpressedGenes_NotCircRNA	ExpressedGenes_NotCircRNA	0	0
GSHG0009501_6	70	ExpressedGenes_NotCircRNA	ExpressedGenes_NotCircRNA	0	0
GSHG0009573_1	742	ExpressedGenes_NotCircRNA	ExpressedGenes_NotCircRNA	0	0
GSHG0009573_2	8379	ExpressedGenes_NotCircRNA	ExpressedGenes_NotCircRNA	2	0.238692
GSHG0009573_3	638	ExpressedGenes_NotCircRNA	ExpressedGenes_NotCircRNA	3	4.70219
GSHG0009573_4	2374	ExpressedGenes_NotCircRNA	ExpressedGenes_NotCircRNA	1	0.42123
GSHG0009573_5	2100	ExpressedGenes_NotCircRNA	ExpressedGenes_NotCircRNA	0	0
GSHG0009573_6	1177	ExpressedGenes_NotCircRNA	ExpressedGenes_NotCircRNA	0	0
GSHG0009573_7	112	ExpressedGenes_NotCircRNA	ExpressedGenes_NotCircRNA	0	0
GSHG0009573_8	4985	ExpressedGenes_NotCircRNA	ExpressedGenes_NotCircRNA	1	0.200602
GSHG0009575_1	450	ExpressedGenes_NotCircRNA	ExpressedGenes_NotCircRNA	0	0
GSHG0009575_2	12387	ExpressedGenes_NotCircRNA	ExpressedGenes_NotCircRNA	1	0.0807298
GSHG0009575_3	371	ExpressedGenes_NotCircRNA	ExpressedGenes_NotCircRNA	0	0
GSHG0009575_4	187	ExpressedGenes_NotCircRNA	ExpressedGenes_NotCircRNA	0	0
GSHG0009575_5	1022	ExpressedGenes_NotCircRNA	ExpressedGenes_NotCircRNA	0	0
GSHG0009575_6	879	ExpressedGenes_NotCircRNA	ExpressedGenes_NotCircRNA	0	0
GSHG0009575_7	324	ExpressedGenes_NotCircRNA	ExpressedGenes_NotCircRNA	0	0
GSHG0009575_8	2745	ExpressedGenes_NotCircRNA	ExpressedGenes_NotCircRNA	0	0
GSHG0009575_9	721	ExpressedGenes_NotCircRNA	ExpressedGenes_NotCircRNA	0	0
GSHG0009575_10	90	ExpressedGenes_NotCircRNA	ExpressedGenes_NotCircRNA	0	0
GSHG0009575_11	136	ExpressedGenes_NotCircRNA	ExpressedGenes_NotCircRNA	0	0
GSHG0009575_12	145	ExpressedGenes_NotCircRNA	ExpressedGenes_NotCircRNA	0	0
GSHG0009575_13	218	ExpressedGenes_NotCircRNA	ExpressedGenes_NotCircRNA	0	0
GSHG0009575_14	76	ExpressedGenes_NotCircRNA	ExpressedGenes_NotCircRNA	0	0
GSHG0009575_15	92	ExpressedGenes_NotCircRNA	ExpressedGenes_NotCircRNA	0	0
GSHG0009575_16	87	ExpressedGenes_NotCircRNA	ExpressedGenes_NotCircRNA	0	0
GSHG0009575_17	76	ExpressedGenes_NotCircRNA	ExpressedGenes_NotCircRNA	0	0
GSHG0009575_18	294	ExpressedGenes_NotCircRNA	ExpressedGenes_NotCircRNA	0	0
GSHG0009575_19	886	ExpressedGenes_NotCircRNA	ExpressedGenes_NotCircRNA	0	0
GSHG0009575_20	99	ExpressedGenes_NotCircRNA	ExpressedGenes_NotCircRNA	0	0
GSHG0009575_21	402	ExpressedGenes_NotCircRNA	ExpressedGenes_NotCircRNA	0	0
GSHG0009575_22	115	ExpressedGenes_NotCircRNA	ExpressedGenes_NotCircRNA	0	0
GSHG0009575_23	228	ExpressedGenes_NotCircRNA	ExpressedGenes_NotCircRNA	0	0
GSHG0009575_24	235	ExpressedGenes_NotCircRNA	ExpressedGenes_NotCircRNA	0	0
GSHG0009575_25	216	ExpressedGenes_NotCircRNA	ExpressedGenes_NotCircRNA	0	0
GSHG0009575_26	70	ExpressedGenes_NotCircRNA	ExpressedGenes_NotCircRNA	0	0
GSHG0009575_27	212	ExpressedGenes_NotCircRNA	ExpressedGenes_NotCircRNA	0	0
GSHG0009575_28	155	ExpressedGenes_NotCircRNA	ExpressedGenes_NotCircRNA	0	0
GSHG0009575_29	131	ExpressedGenes_NotCircRNA	ExpressedGenes_NotCircRNA	0	0
GSHG0009575_30	91	ExpressedGenes_NotCircRNA	ExpressedGenes_NotCircRNA	0	0
GSHG0009575_31	115	ExpressedGenes_NotCircRNA	ExpressedGenes_NotCircRNA	0	0
GSHG0009575_32	191	ExpressedGenes_NotCircRNA	ExpressedGenes_NotCircRNA	0	0
GSHG0009575_33	134	ExpressedGenes_NotCircRNA	ExpressedGenes_NotCircRNA	0	0
GSHG0009578_1	98	ExpressedGenes_NotCircRNA	ExpressedGenes_NotCircRNA	0	0
GSHG0009578_2	427	ExpressedGenes_NotCircRNA	ExpressedGenes_NotCircRNA	0	0
GSHG0009578_3	385	ExpressedGenes_NotCircRNA	ExpressedGenes_NotCircRNA	0	0
GSHG0009578_4	252	ExpressedGenes_NotCircRNA	ExpressedGenes_NotCircRNA	0	0
GSHG0009578_5	103	ExpressedGenes_NotCircRNA	ExpressedGenes_NotCircRNA	0	0
GSHG0009578_6	1010	ExpressedGenes_NotCircRNA	ExpressedGenes_NotCircRNA	0	0
GSHG0009578_7	350	ExpressedGenes_NotCircRNA	ExpressedGenes_NotCircRNA	0	0
GSHG0009578_8	183	ExpressedGenes_NotCircRNA	ExpressedGenes_NotCircRNA	0	0
GSHG0009578_9	72	ExpressedGenes_NotCircRNA	ExpressedGenes_NotCircRNA	0	0
GSHG0009579_1	92	ExpressedGenes_NotCircRNA	ExpressedGenes_NotCircRNA	0	0
GSHG0009579_2	40	ExpressedGenes_NotCircRNA	ExpressedGenes_NotCircRNA	0	0
GSHG0009579_3	141	ExpressedGenes_NotCircRNA	ExpressedGenes_NotCircRNA	0	0
GSHG0009579_4	295	ExpressedGenes_NotCircRNA	ExpressedGenes_NotCircRNA	0	0
GSHG0009579_5	77	ExpressedGenes_NotCircRNA	ExpressedGenes_NotCircRNA	0	0
GSHG0009579_6	394	ExpressedGenes_NotCircRNA	ExpressedGenes_NotCircRNA	0	0
GSHG0009579_7	81	ExpressedGenes_NotCircRNA	ExpressedGenes_NotCircRNA	0	0
GSHG0009581_1	212	ExpressedGenes_NotCircRNA	ExpressedGenes_NotCircRNA	0	0
GSHG0009581_2	19752	ExpressedGenes_NotCircRNA	ExpressedGenes_NotCircRNA	14	0.708789
GSHG0009581_3	2856	ExpressedGenes_NotCircRNA	ExpressedGenes_NotCircRNA	1	0.35014
GSHG0009583_1	4702	ExpressedGenes_NotCircRNA	ExpressedGenes_NotCircRNA	2	0.425351
GSHG0009583_2	250	ExpressedGenes_NotCircRNA	ExpressedGenes_NotCircRNA	0	0
GSHG0009583_3	1075	ExpressedGenes_NotCircRNA	ExpressedGenes_NotCircRNA	0	0
GSHG0009583_4	488	ExpressedGenes_NotCircRNA	ExpressedGenes_NotCircRNA	0	0
GSHG0009583_5	3616	ExpressedGenes_NotCircRNA	ExpressedGenes_NotCircRNA	2	0.553097
GSHG0009583_6	1078	ExpressedGenes_NotCircRNA	ExpressedGenes_NotCircRNA	1	0.927644
GSHG0009583_7	7140	ExpressedGenes_NotCircRNA	ExpressedGenes_NotCircRNA	8	1.12045
GSHG0009583_8	1006	ExpressedGenes_NotCircRNA	ExpressedGenes_NotCircRNA	0	0
GSHG0009583_9	132	ExpressedGenes_NotCircRNA	ExpressedGenes_NotCircRNA	0	0
GSHG0009583_10	2418	ExpressedGenes_NotCircRNA	ExpressedGenes_NotCircRNA	4	1.65426
GSHG0009584_1	747	ExpressedGenes_NotCircRNA	ExpressedGenes_NotCircRNA	1	1.33869
GSHG0009584_2	138	ExpressedGenes_NotCircRNA	ExpressedGenes_NotCircRNA	0	0
GSHG0009584_3	141	ExpressedGenes_NotCircRNA	ExpressedGenes_NotCircRNA	0	0
GSHG0009584_4	117	ExpressedGenes_NotCircRNA	ExpressedGenes_NotCircRNA	0	0
GSHG0009584_5	4586	ExpressedGenes_NotCircRNA	ExpressedGenes_NotCircRNA	9	1.96249
GSHG0009584_6	943	ExpressedGenes_NotCircRNA	ExpressedGenes_NotCircRNA	0	0
GSHG0009584_7	2723	ExpressedGenes_NotCircRNA	ExpressedGenes_NotCircRNA	2	0.734484
GSHG0009584_8	1315	ExpressedGenes_NotCircRNA	ExpressedGenes_NotCircRNA	1	0.760456
GSHG0009594_1	533	ExpressedGenes_NotCircRNA	ExpressedGenes_NotCircRNA	0	0
GSHG0009594_2	14022	ExpressedGenes_NotCircRNA	ExpressedGenes_NotCircRNA	1	0.0713165
GSHG0009594_3	15284	ExpressedGenes_NotCircRNA	ExpressedGenes_NotCircRNA	3	0.196284
GSHG0009594_4	1337	ExpressedGenes_NotCircRNA	ExpressedGenes_NotCircRNA	0	0
GSHG0009594_5	6445	ExpressedGenes_NotCircRNA	ExpressedGenes_NotCircRNA	2	0.310318
GSHG0009594_6	104	ExpressedGenes_NotCircRNA	ExpressedGenes_NotCircRNA	0	0
GSHG0009605_1	18530	ExpressedGenes_NotCircRNA	ExpressedGenes_NotCircRNA	15	0.809498
GSHG0009605_2	12354	ExpressedGenes_NotCircRNA	ExpressedGenes_NotCircRNA	8	0.647564
GSHG0009605_3	527	ExpressedGenes_NotCircRNA	ExpressedGenes_NotCircRNA	1	1.89753
GSHG0009629_1	457	ExpressedGenes_NotCircRNA	ExpressedGenes_NotCircRNA	0	0
GSHG0009629_2	206	ExpressedGenes_NotCircRNA	ExpressedGenes_NotCircRNA	0	0
GSHG0009629_3	82	ExpressedGenes_NotCircRNA	ExpressedGenes_NotCircRNA	0	0
GSHG0009629_4	1417	ExpressedGenes_NotCircRNA	ExpressedGenes_NotCircRNA	1	0.705716
GSHG0009629_5	878	ExpressedGenes_NotCircRNA	ExpressedGenes_NotCircRNA	1	1.13895
GSHG0009629_6	99	ExpressedGenes_NotCircRNA	ExpressedGenes_NotCircRNA	0	0
GSHG0009637_1	488	ExpressedGenes_NotCircRNA	ExpressedGenes_NotCircRNA	0	0
GSHG0009637_2	89	ExpressedGenes_NotCircRNA	ExpressedGenes_NotCircRNA	0	0
GSHG0009637_3	11067	ExpressedGenes_NotCircRNA	ExpressedGenes_NotCircRNA	4	0.361435
GSHG0009637_4	570	ExpressedGenes_NotCircRNA	ExpressedGenes_NotCircRNA	1	1.75439
GSHG0009637_5	1112	ExpressedGenes_NotCircRNA	ExpressedGenes_NotCircRNA	0	0
GSHG0009637_6	80	ExpressedGenes_NotCircRNA	ExpressedGenes_NotCircRNA	0	0
GSHG0009637_7	164	ExpressedGenes_NotCircRNA	ExpressedGenes_NotCircRNA	0	0
GSHG0009637_8	537	ExpressedGenes_NotCircRNA	ExpressedGenes_NotCircRNA	0	0
GSHG0009637_9	85	ExpressedGenes_NotCircRNA	ExpressedGenes_NotCircRNA	0	0
GSHG0009637_10	252	ExpressedGenes_NotCircRNA	ExpressedGenes_NotCircRNA	0	0
GSHG0009637_11	407	ExpressedGenes_NotCircRNA	ExpressedGenes_NotCircRNA	0	0
GSHG0009637_12	1141	ExpressedGenes_NotCircRNA	ExpressedGenes_NotCircRNA	0	0
GSHG0009637_13	1108	ExpressedGenes_NotCircRNA	ExpressedGenes_NotCircRNA	0	0
GSHG0009637_14	488	ExpressedGenes_NotCircRNA	ExpressedGenes_NotCircRNA	0	0
GSHG0009637_15	515	ExpressedGenes_NotCircRNA	ExpressedGenes_NotCircRNA	0	0
GSHG0009637_16	605	ExpressedGenes_NotCircRNA	ExpressedGenes_NotCircRNA	0	0
GSHG0009637_17	103	ExpressedGenes_NotCircRNA	ExpressedGenes_NotCircRNA	0	0
GSHG0009637_18	469	ExpressedGenes_NotCircRNA	ExpressedGenes_NotCircRNA	0	0
GSHG0009637_19	238	ExpressedGenes_NotCircRNA	ExpressedGenes_NotCircRNA	0	0
GSHG0009637_20	361	ExpressedGenes_NotCircRNA	ExpressedGenes_NotCircRNA	0	0
GSHG0009637_21	348	ExpressedGenes_NotCircRNA	ExpressedGenes_NotCircRNA	0	0
GSHG0009637_22	942	ExpressedGenes_NotCircRNA	ExpressedGenes_NotCircRNA	0	0
GSHG0009637_23	530	ExpressedGenes_NotCircRNA	ExpressedGenes_NotCircRNA	0	0
GSHG0009637_24	87	ExpressedGenes_NotCircRNA	ExpressedGenes_NotCircRNA	0	0
GSHG0009637_25	388	ExpressedGenes_NotCircRNA	ExpressedGenes_NotCircRNA	0	0
GSHG0009637_26	963	ExpressedGenes_NotCircRNA	ExpressedGenes_NotCircRNA	1	1.03842
GSHG0009637_27	70	ExpressedGenes_NotCircRNA	ExpressedGenes_NotCircRNA	0	0
GSHG0009654_1	2470	ExpressedGenes_NotCircRNA	ExpressedGenes_NotCircRNA	0	0
GSHG0009654_2	5507	ExpressedGenes_NotCircRNA	ExpressedGenes_NotCircRNA	2	0.363174
GSHG0009654_3	5203	ExpressedGenes_NotCircRNA	ExpressedGenes_NotCircRNA	5	0.960984
GSHG0009654_4	3249	ExpressedGenes_NotCircRNA	ExpressedGenes_NotCircRNA	0	0
GSHG0009655_1	3168	ExpressedGenes_NotCircRNA	ExpressedGenes_NotCircRNA	0	0
GSHG0009655_2	2402	ExpressedGenes_NotCircRNA	ExpressedGenes_NotCircRNA	1	0.41632
GSHG0009655_3	145	ExpressedGenes_NotCircRNA	ExpressedGenes_NotCircRNA	0	0
GSHG0009655_4	188	ExpressedGenes_NotCircRNA	ExpressedGenes_NotCircRNA	0	0
GSHG0009655_5	641	ExpressedGenes_NotCircRNA	ExpressedGenes_NotCircRNA	0	0
GSHG0009655_6	1510	ExpressedGenes_NotCircRNA	ExpressedGenes_NotCircRNA	1	0.662252
GSHG0009655_7	391	ExpressedGenes_NotCircRNA	ExpressedGenes_NotCircRNA	0	0
GSHG0009655_8	9555	ExpressedGenes_NotCircRNA	ExpressedGenes_NotCircRNA	4	0.418629
GSHG0009659_1	791	ExpressedGenes_NotCircRNA	ExpressedGenes_NotCircRNA	0	0
GSHG0009659_2	13864	ExpressedGenes_NotCircRNA	ExpressedGenes_NotCircRNA	11	0.793422
GSHG0009659_3	4325	ExpressedGenes_NotCircRNA	ExpressedGenes_NotCircRNA	3	0.693642
GSHG0009659_4	782	ExpressedGenes_NotCircRNA	ExpressedGenes_NotCircRNA	1	1.27877
GSHG0009659_5	268	ExpressedGenes_NotCircRNA	ExpressedGenes_NotCircRNA	0	0
GSHG0009659_6	2603	ExpressedGenes_NotCircRNA	ExpressedGenes_NotCircRNA	0	0
GSHG0009661_1	200	ExpressedGenes_NotCircRNA	ExpressedGenes_NotCircRNA	0	0
GSHG0009661_2	1773	ExpressedGenes_NotCircRNA	ExpressedGenes_NotCircRNA	1	0.564016
GSHG0009661_3	236	ExpressedGenes_NotCircRNA	ExpressedGenes_NotCircRNA	0	0
GSHG0009661_4	17425	ExpressedGenes_NotCircRNA	ExpressedGenes_NotCircRNA	5	0.286944
GSHG0009661_5	4456	ExpressedGenes_NotCircRNA	ExpressedGenes_NotCircRNA	6	1.3465
GSHG0009662_1	13679	ExpressedGenes_NotCircRNA	ExpressedGenes_NotCircRNA	3	0.219314
GSHG0009662_2	6502	ExpressedGenes_NotCircRNA	ExpressedGenes_NotCircRNA	7	1.07659
GSHG0009662_3	654	ExpressedGenes_NotCircRNA	ExpressedGenes_NotCircRNA	0	0
GSHG0009662_4	3598	ExpressedGenes_NotCircRNA	ExpressedGenes_NotCircRNA	0	0
GSHG0009681_1	26062	ExpressedGenes_NotCircRNA	ExpressedGenes_NotCircRNA	13	0.498811
GSHG0009725_1	891	ExpressedGenes_NotCircRNA	ExpressedGenes_NotCircRNA	0	0
GSHG0009725_2	22391	ExpressedGenes_NotCircRNA	ExpressedGenes_NotCircRNA	3	0.133982
GSHG0009725_3	1253	ExpressedGenes_NotCircRNA	ExpressedGenes_NotCircRNA	0	0
GSHG0009725_4	66898	ExpressedGenes_NotCircRNA	ExpressedGenes_NotCircRNA	13	0.194326
GSHG0009725_5	21433	ExpressedGenes_NotCircRNA	ExpressedGenes_NotCircRNA	6	0.279942
GSHG0009725_6	1962	ExpressedGenes_NotCircRNA	ExpressedGenes_NotCircRNA	0	0
GSHG0009725_7	2614	ExpressedGenes_NotCircRNA	ExpressedGenes_NotCircRNA	1	0.382555
GSHG0009725_8	20400	ExpressedGenes_NotCircRNA	ExpressedGenes_NotCircRNA	0	0
GSHG0009725_9	1219	ExpressedGenes_NotCircRNA	ExpressedGenes_NotCircRNA	0	0
GSHG0009725_10	6480	ExpressedGenes_NotCircRNA	ExpressedGenes_NotCircRNA	0	0
GSHG0009725_11	48536	ExpressedGenes_NotCircRNA	ExpressedGenes_NotCircRNA	6	0.12362
GSHG0009725_12	6518	ExpressedGenes_NotCircRNA	ExpressedGenes_NotCircRNA	1	0.153421
GSHG0009725_13	4757	ExpressedGenes_NotCircRNA	ExpressedGenes_NotCircRNA	0	0
GSHG0009725_14	6683	ExpressedGenes_NotCircRNA	ExpressedGenes_NotCircRNA	0	0
GSHG0009725_15	84718	ExpressedGenes_NotCircRNA	ExpressedGenes_NotCircRNA	15	0.177058
GSHG0009725_16	12379	ExpressedGenes_NotCircRNA	ExpressedGenes_NotCircRNA	0	0
GSHG0009725_17	19854	ExpressedGenes_NotCircRNA	ExpressedGenes_NotCircRNA	4	0.201471
GSHG0009725_18	2227	ExpressedGenes_NotCircRNA	ExpressedGenes_NotCircRNA	0	0
GSHG0009725_19	144	ExpressedGenes_NotCircRNA	ExpressedGenes_NotCircRNA	0	0
GSHG0009725_20	13026	ExpressedGenes_NotCircRNA	ExpressedGenes_NotCircRNA	3	0.230309
GSHG0009725_21	20965	ExpressedGenes_NotCircRNA	ExpressedGenes_NotCircRNA	2	0.0953971
GSHG0009725_22	358	ExpressedGenes_NotCircRNA	ExpressedGenes_NotCircRNA	0	0
GSHG0009725_23	1939	ExpressedGenes_NotCircRNA	ExpressedGenes_NotCircRNA	0	0
GSHG0009725_24	10170	ExpressedGenes_NotCircRNA	ExpressedGenes_NotCircRNA	1	0.0983284
GSHG0009725_25	1989	ExpressedGenes_NotCircRNA	ExpressedGenes_NotCircRNA	0	0
GSHG0009731_1	3321	ExpressedGenes_NotCircRNA	ExpressedGenes_NotCircRNA	0	0
GSHG0009731_2	3229	ExpressedGenes_NotCircRNA	ExpressedGenes_NotCircRNA	0	0
GSHG0009731_3	225	ExpressedGenes_NotCircRNA	ExpressedGenes_NotCircRNA	0	0
GSHG0009731_4	220	ExpressedGenes_NotCircRNA	ExpressedGenes_NotCircRNA	0	0
GSHG0009731_5	219	ExpressedGenes_NotCircRNA	ExpressedGenes_NotCircRNA	0	0
GSHG0009731_6	1075	ExpressedGenes_NotCircRNA	ExpressedGenes_NotCircRNA	2	1.86047
GSHG0009731_7	949	ExpressedGenes_NotCircRNA	ExpressedGenes_NotCircRNA	0	0
GSHG0009731_8	141	ExpressedGenes_NotCircRNA	ExpressedGenes_NotCircRNA	0	0
GSHG0009731_9	302	ExpressedGenes_NotCircRNA	ExpressedGenes_NotCircRNA	0	0
GSHG0009731_10	200	ExpressedGenes_NotCircRNA	ExpressedGenes_NotCircRNA	0	0
GSHG0009731_11	155	ExpressedGenes_NotCircRNA	ExpressedGenes_NotCircRNA	0	0
GSHG0009734_1	4178	ExpressedGenes_NotCircRNA	ExpressedGenes_NotCircRNA	0	0
GSHG0009734_2	224	ExpressedGenes_NotCircRNA	ExpressedGenes_NotCircRNA	0	0
GSHG0009734_3	900	ExpressedGenes_NotCircRNA	ExpressedGenes_NotCircRNA	0	0
GSHG0009734_4	403	ExpressedGenes_NotCircRNA	ExpressedGenes_NotCircRNA	0	0
GSHG0009734_5	681	ExpressedGenes_NotCircRNA	ExpressedGenes_NotCircRNA	0	0
GSHG0009735_1	85	ExpressedGenes_NotCircRNA	ExpressedGenes_NotCircRNA	0	0
GSHG0009735_2	394	ExpressedGenes_NotCircRNA	ExpressedGenes_NotCircRNA	0	0
GSHG0009738_1	284	ExpressedGenes_NotCircRNA	ExpressedGenes_NotCircRNA	0	0
GSHG0009738_2	993	ExpressedGenes_NotCircRNA	ExpressedGenes_NotCircRNA	0	0
GSHG0009738_3	159	ExpressedGenes_NotCircRNA	ExpressedGenes_NotCircRNA	0	0
GSHG0009738_4	192	ExpressedGenes_NotCircRNA	ExpressedGenes_NotCircRNA	0	0
GSHG0009738_5	1852	ExpressedGenes_NotCircRNA	ExpressedGenes_NotCircRNA	2	1.07991
GSHG0009738_6	203	ExpressedGenes_NotCircRNA	ExpressedGenes_NotCircRNA	0	0
GSHG0009738_7	119	ExpressedGenes_NotCircRNA	ExpressedGenes_NotCircRNA	0	0
GSHG0009738_8	99	ExpressedGenes_NotCircRNA	ExpressedGenes_NotCircRNA	0	0
GSHG0009738_9	144	ExpressedGenes_NotCircRNA	ExpressedGenes_NotCircRNA	0	0
GSHG0009738_10	1109	ExpressedGenes_NotCircRNA	ExpressedGenes_NotCircRNA	0	0
GSHG0009738_11	79	ExpressedGenes_NotCircRNA	ExpressedGenes_NotCircRNA	0	0
GSHG0009738_12	593	ExpressedGenes_NotCircRNA	ExpressedGenes_NotCircRNA	0	0
GSHG0009738_13	143	ExpressedGenes_NotCircRNA	ExpressedGenes_NotCircRNA	0	0
GSHG0009738_14	128	ExpressedGenes_NotCircRNA	ExpressedGenes_NotCircRNA	0	0
GSHG0009738_15	120	ExpressedGenes_NotCircRNA	ExpressedGenes_NotCircRNA	0	0
GSHG0009738_16	1960	ExpressedGenes_NotCircRNA	ExpressedGenes_NotCircRNA	1	0.510204
GSHG0009738_17	373	ExpressedGenes_NotCircRNA	ExpressedGenes_NotCircRNA	0	0
GSHG0009743_1	6266	ExpressedGenes_NotCircRNA	ExpressedGenes_NotCircRNA	3	0.478774
GSHG0009743_2	3330	ExpressedGenes_NotCircRNA	ExpressedGenes_NotCircRNA	0	0
GSHG0009743_3	179	ExpressedGenes_NotCircRNA	ExpressedGenes_NotCircRNA	0	0
GSHG0009743_4	165	ExpressedGenes_NotCircRNA	ExpressedGenes_NotCircRNA	0	0
GSHG0009743_5	243	ExpressedGenes_NotCircRNA	ExpressedGenes_NotCircRNA	0	0
GSHG0009743_6	885	ExpressedGenes_NotCircRNA	ExpressedGenes_NotCircRNA	0	0
GSHG0009743_7	89	ExpressedGenes_NotCircRNA	ExpressedGenes_NotCircRNA	0	0
GSHG0009746_1	212	ExpressedGenes_NotCircRNA	ExpressedGenes_NotCircRNA	0	0
GSHG0009746_2	236	ExpressedGenes_NotCircRNA	ExpressedGenes_NotCircRNA	0	0
GSHG0009746_3	608	ExpressedGenes_NotCircRNA	ExpressedGenes_NotCircRNA	0	0
GSHG0009746_4	135	ExpressedGenes_NotCircRNA	ExpressedGenes_NotCircRNA	0	0
GSHG0009746_5	124	ExpressedGenes_NotCircRNA	ExpressedGenes_NotCircRNA	0	0
GSHG0009746_6	1157	ExpressedGenes_NotCircRNA	ExpressedGenes_NotCircRNA	0	0
GSHG0009747_1	248	ExpressedGenes_NotCircRNA	ExpressedGenes_NotCircRNA	0	0
GSHG0009747_2	918	ExpressedGenes_NotCircRNA	ExpressedGenes_NotCircRNA	0	0
GSHG0009749_1	897	ExpressedGenes_NotCircRNA	ExpressedGenes_NotCircRNA	0	0
GSHG0009749_2	136	ExpressedGenes_NotCircRNA	ExpressedGenes_NotCircRNA	0	0
GSHG0009749_3	618	ExpressedGenes_NotCircRNA	ExpressedGenes_NotCircRNA	1	1.61812
GSHG0009749_4	902	ExpressedGenes_NotCircRNA	ExpressedGenes_NotCircRNA	0	0
GSHG0009749_5	389	ExpressedGenes_NotCircRNA	ExpressedGenes_NotCircRNA	0	0
GSHG0009749_6	112	ExpressedGenes_NotCircRNA	ExpressedGenes_NotCircRNA	0	0
GSHG0009749_7	427	ExpressedGenes_NotCircRNA	ExpressedGenes_NotCircRNA	0	0
GSHG0009749_8	670	ExpressedGenes_NotCircRNA	ExpressedGenes_NotCircRNA	0	0
GSHG0009749_9	702	ExpressedGenes_NotCircRNA	ExpressedGenes_NotCircRNA	0	0
GSHG0009749_10	1573	ExpressedGenes_NotCircRNA	ExpressedGenes_NotCircRNA	0	0
GSHG0009751_1	34734	ExpressedGenes_NotCircRNA	ExpressedGenes_NotCircRNA	21	0.604595
GSHG0009751_2	649	ExpressedGenes_NotCircRNA	ExpressedGenes_NotCircRNA	0	0
GSHG0009751_3	771	ExpressedGenes_NotCircRNA	ExpressedGenes_NotCircRNA	0	0
GSHG0009751_4	178	ExpressedGenes_NotCircRNA	ExpressedGenes_NotCircRNA	0	0
GSHG0009751_5	412	ExpressedGenes_NotCircRNA	ExpressedGenes_NotCircRNA	0	0
GSHG0009751_6	1424	ExpressedGenes_NotCircRNA	ExpressedGenes_NotCircRNA	0	0
GSHG0009751_7	570	ExpressedGenes_NotCircRNA	ExpressedGenes_NotCircRNA	0	0
GSHG0009751_8	95	ExpressedGenes_NotCircRNA	ExpressedGenes_NotCircRNA	0	0
GSHG0009751_9	595	ExpressedGenes_NotCircRNA	ExpressedGenes_NotCircRNA	0	0
GSHG0009751_10	72	ExpressedGenes_NotCircRNA	ExpressedGenes_NotCircRNA	0	0
GSHG0009751_11	104	ExpressedGenes_NotCircRNA	ExpressedGenes_NotCircRNA	0	0
GSHG0009751_12	242	ExpressedGenes_NotCircRNA	ExpressedGenes_NotCircRNA	0	0
GSHG0009902_1	909	ExpressedGenes_NotCircRNA	ExpressedGenes_NotCircRNA	0	0
GSHG0009902_2	3754	ExpressedGenes_NotCircRNA	ExpressedGenes_NotCircRNA	0	0
GSHG0009902_3	567	ExpressedGenes_NotCircRNA	ExpressedGenes_NotCircRNA	0	0
GSHG0009902_4	1420	ExpressedGenes_NotCircRNA	ExpressedGenes_NotCircRNA	0	0
GSHG0009902_5	372	ExpressedGenes_NotCircRNA	ExpressedGenes_NotCircRNA	0	0
GSHG0009902_6	1352	ExpressedGenes_NotCircRNA	ExpressedGenes_NotCircRNA	2	1.47929
GSHG0009902_7	692	ExpressedGenes_NotCircRNA	ExpressedGenes_NotCircRNA	0	0
GSHG0009902_8	400	ExpressedGenes_NotCircRNA	ExpressedGenes_NotCircRNA	0	0
GSHG0009904_1	4414	ExpressedGenes_NotCircRNA	ExpressedGenes_NotCircRNA	0	0
GSHG0009904_2	5275	ExpressedGenes_NotCircRNA	ExpressedGenes_NotCircRNA	0	0
GSHG0009904_3	521	ExpressedGenes_NotCircRNA	ExpressedGenes_NotCircRNA	0	0
GSHG0009904_4	298	ExpressedGenes_NotCircRNA	ExpressedGenes_NotCircRNA	0	0
GSHG0009904_5	2806	ExpressedGenes_NotCircRNA	ExpressedGenes_NotCircRNA	0	0
GSHG0009904_6	679	ExpressedGenes_NotCircRNA	ExpressedGenes_NotCircRNA	0	0
GSHG0009904_7	251	ExpressedGenes_NotCircRNA	ExpressedGenes_NotCircRNA	0	0
GSHG0009904_8	394	ExpressedGenes_NotCircRNA	ExpressedGenes_NotCircRNA	0	0
GSHG0009904_9	1625	ExpressedGenes_NotCircRNA	ExpressedGenes_NotCircRNA	0	0
GSHG0009904_10	981	ExpressedGenes_NotCircRNA	ExpressedGenes_NotCircRNA	0	0
GSHG0009904_11	348	ExpressedGenes_NotCircRNA	ExpressedGenes_NotCircRNA	0	0
GSHG0009904_12	1266	ExpressedGenes_NotCircRNA	ExpressedGenes_NotCircRNA	0	0
GSHG0009904_13	120	ExpressedGenes_NotCircRNA	ExpressedGenes_NotCircRNA	0	0
GSHG0009904_14	1512	ExpressedGenes_NotCircRNA	ExpressedGenes_NotCircRNA	0	0
GSHG0009904_15	257	ExpressedGenes_NotCircRNA	ExpressedGenes_NotCircRNA	0	0
GSHG0009904_16	113	ExpressedGenes_NotCircRNA	ExpressedGenes_NotCircRNA	0	0
GSHG0009904_17	830	ExpressedGenes_NotCircRNA	ExpressedGenes_NotCircRNA	0	0
GSHG0009904_18	179	ExpressedGenes_NotCircRNA	ExpressedGenes_NotCircRNA	0	0
GSHG0009904_19	2333	ExpressedGenes_NotCircRNA	ExpressedGenes_NotCircRNA	1	0.428633
GSHG0009904_20	326	ExpressedGenes_NotCircRNA	ExpressedGenes_NotCircRNA	0	0
GSHG0009904_21	723	ExpressedGenes_NotCircRNA	ExpressedGenes_NotCircRNA	0	0
GSHG0009904_22	259	ExpressedGenes_NotCircRNA	ExpressedGenes_NotCircRNA	0	0
GSHG0009904_23	107	ExpressedGenes_NotCircRNA	ExpressedGenes_NotCircRNA	0	0
GSHG0009904_24	407	ExpressedGenes_NotCircRNA	ExpressedGenes_NotCircRNA	0	0
GSHG0009904_25	298	ExpressedGenes_NotCircRNA	ExpressedGenes_NotCircRNA	0	0
GSHG0009904_26	182	ExpressedGenes_NotCircRNA	ExpressedGenes_NotCircRNA	0	0
GSHG0009904_27	75	ExpressedGenes_NotCircRNA	ExpressedGenes_NotCircRNA	0	0
GSHG0009905_1	4298	ExpressedGenes_NotCircRNA	ExpressedGenes_NotCircRNA	0	0
GSHG0009905_2	5275	ExpressedGenes_NotCircRNA	ExpressedGenes_NotCircRNA	1	0.189573
GSHG0009905_3	521	ExpressedGenes_NotCircRNA	ExpressedGenes_NotCircRNA	0	0
GSHG0009905_4	299	ExpressedGenes_NotCircRNA	ExpressedGenes_NotCircRNA	0	0
GSHG0009905_5	898	ExpressedGenes_NotCircRNA	ExpressedGenes_NotCircRNA	0	0
GSHG0009905_6	1725	ExpressedGenes_NotCircRNA	ExpressedGenes_NotCircRNA	0	0
GSHG0009905_7	1060	ExpressedGenes_NotCircRNA	ExpressedGenes_NotCircRNA	0	0
GSHG0009905_8	251	ExpressedGenes_NotCircRNA	ExpressedGenes_NotCircRNA	0	0
GSHG0009905_9	395	ExpressedGenes_NotCircRNA	ExpressedGenes_NotCircRNA	0	0
GSHG0009905_10	1624	ExpressedGenes_NotCircRNA	ExpressedGenes_NotCircRNA	0	0
GSHG0009905_11	974	ExpressedGenes_NotCircRNA	ExpressedGenes_NotCircRNA	0	0
GSHG0009905_12	352	ExpressedGenes_NotCircRNA	ExpressedGenes_NotCircRNA	0	0
GSHG0009905_13	1265	ExpressedGenes_NotCircRNA	ExpressedGenes_NotCircRNA	0	0
GSHG0009905_14	120	ExpressedGenes_NotCircRNA	ExpressedGenes_NotCircRNA	0	0
GSHG0009905_15	1518	ExpressedGenes_NotCircRNA	ExpressedGenes_NotCircRNA	1	0.658762
GSHG0009905_16	257	ExpressedGenes_NotCircRNA	ExpressedGenes_NotCircRNA	0	0
GSHG0009905_17	113	ExpressedGenes_NotCircRNA	ExpressedGenes_NotCircRNA	0	0
GSHG0009905_18	894	ExpressedGenes_NotCircRNA	ExpressedGenes_NotCircRNA	0	0
GSHG0009905_19	2637	ExpressedGenes_NotCircRNA	ExpressedGenes_NotCircRNA	1	0.379219
GSHG0009905_20	319	ExpressedGenes_NotCircRNA	ExpressedGenes_NotCircRNA	0	0
GSHG0009905_21	702	ExpressedGenes_NotCircRNA	ExpressedGenes_NotCircRNA	0	0
GSHG0009905_22	260	ExpressedGenes_NotCircRNA	ExpressedGenes_NotCircRNA	0	0
GSHG0009905_23	115	ExpressedGenes_NotCircRNA	ExpressedGenes_NotCircRNA	0	0
GSHG0009905_24	408	ExpressedGenes_NotCircRNA	ExpressedGenes_NotCircRNA	0	0
GSHG0009905_25	296	ExpressedGenes_NotCircRNA	ExpressedGenes_NotCircRNA	0	0
GSHG0009905_26	181	ExpressedGenes_NotCircRNA	ExpressedGenes_NotCircRNA	0	0
GSHG0009905_27	75	ExpressedGenes_NotCircRNA	ExpressedGenes_NotCircRNA	0	0
GSHG0009906_1	129	ExpressedGenes_NotCircRNA	ExpressedGenes_NotCircRNA	0	0
GSHG0009906_2	4068	ExpressedGenes_NotCircRNA	ExpressedGenes_NotCircRNA	0	0
GSHG0009906_3	5312	ExpressedGenes_NotCircRNA	ExpressedGenes_NotCircRNA	1	0.188253
GSHG0009906_4	521	ExpressedGenes_NotCircRNA	ExpressedGenes_NotCircRNA	0	0
GSHG0009906_5	128	ExpressedGenes_NotCircRNA	ExpressedGenes_NotCircRNA	0	0
GSHG0009906_6	57	ExpressedGenes_NotCircRNA	ExpressedGenes_NotCircRNA	0	0
GSHG0009906_7	2806	ExpressedGenes_NotCircRNA	ExpressedGenes_NotCircRNA	0	0
GSHG0009906_8	594	ExpressedGenes_NotCircRNA	ExpressedGenes_NotCircRNA	0	0
GSHG0009906_9	251	ExpressedGenes_NotCircRNA	ExpressedGenes_NotCircRNA	0	0
GSHG0009906_10	394	ExpressedGenes_NotCircRNA	ExpressedGenes_NotCircRNA	0	0
GSHG0009906_11	1625	ExpressedGenes_NotCircRNA	ExpressedGenes_NotCircRNA	0	0
GSHG0009906_12	981	ExpressedGenes_NotCircRNA	ExpressedGenes_NotCircRNA	0	0
GSHG0009906_13	348	ExpressedGenes_NotCircRNA	ExpressedGenes_NotCircRNA	0	0
GSHG0009906_14	1272	ExpressedGenes_NotCircRNA	ExpressedGenes_NotCircRNA	0	0
GSHG0009906_15	120	ExpressedGenes_NotCircRNA	ExpressedGenes_NotCircRNA	0	0
GSHG0009906_16	1511	ExpressedGenes_NotCircRNA	ExpressedGenes_NotCircRNA	0	0
GSHG0009906_17	257	ExpressedGenes_NotCircRNA	ExpressedGenes_NotCircRNA	0	0
GSHG0009906_18	113	ExpressedGenes_NotCircRNA	ExpressedGenes_NotCircRNA	0	0
GSHG0009906_19	833	ExpressedGenes_NotCircRNA	ExpressedGenes_NotCircRNA	0	0
GSHG0009906_20	2558	ExpressedGenes_NotCircRNA	ExpressedGenes_NotCircRNA	1	0.39093
GSHG0009906_21	318	ExpressedGenes_NotCircRNA	ExpressedGenes_NotCircRNA	0	0
GSHG0009906_22	699	ExpressedGenes_NotCircRNA	ExpressedGenes_NotCircRNA	0	0
GSHG0009906_23	1814	ExpressedGenes_NotCircRNA	ExpressedGenes_NotCircRNA	0	0
GSHG0009932_1	1312	ExpressedGenes_NotCircRNA	ExpressedGenes_NotCircRNA	0	0
GSHG0009932_2	1061	ExpressedGenes_NotCircRNA	ExpressedGenes_NotCircRNA	0	0
GSHG0009932_3	964	ExpressedGenes_NotCircRNA	ExpressedGenes_NotCircRNA	0	0
GSHG0009932_4	1685	ExpressedGenes_NotCircRNA	ExpressedGenes_NotCircRNA	0	0
GSHG0009932_5	1394	ExpressedGenes_NotCircRNA	ExpressedGenes_NotCircRNA	1	0.71736
GSHG0009932_6	2114	ExpressedGenes_NotCircRNA	ExpressedGenes_NotCircRNA	0	0
GSHG0009932_7	469	ExpressedGenes_NotCircRNA	ExpressedGenes_NotCircRNA	0	0
GSHG0009932_8	88	ExpressedGenes_NotCircRNA	ExpressedGenes_NotCircRNA	0	0
GSHG0009933_1	460	ExpressedGenes_NotCircRNA	ExpressedGenes_NotCircRNA	0	0
GSHG0009933_2	1959	ExpressedGenes_NotCircRNA	ExpressedGenes_NotCircRNA	1	0.510465
GSHG0009933_3	680	ExpressedGenes_NotCircRNA	ExpressedGenes_NotCircRNA	1	1.47059
GSHG0009933_4	447	ExpressedGenes_NotCircRNA	ExpressedGenes_NotCircRNA	0	0
GSHG0009933_5	1161	ExpressedGenes_NotCircRNA	ExpressedGenes_NotCircRNA	1	0.861326
GSHG0009933_6	1479	ExpressedGenes_NotCircRNA	ExpressedGenes_NotCircRNA	1	0.676133
GSHG0009935_1	3706	ExpressedGenes_NotCircRNA	ExpressedGenes_NotCircRNA	1	0.269833
GSHG0009935_2	958	ExpressedGenes_NotCircRNA	ExpressedGenes_NotCircRNA	0	0
GSHG0009935_3	2304	ExpressedGenes_NotCircRNA	ExpressedGenes_NotCircRNA	0	0
GSHG0009935_4	2360	ExpressedGenes_NotCircRNA	ExpressedGenes_NotCircRNA	1	0.423729
GSHG0009935_5	3096	ExpressedGenes_NotCircRNA	ExpressedGenes_NotCircRNA	0	0
GSHG0009935_6	5759	ExpressedGenes_NotCircRNA	ExpressedGenes_NotCircRNA	0	0
GSHG0009935_7	1916	ExpressedGenes_NotCircRNA	ExpressedGenes_NotCircRNA	2	1.04384
GSHG0009935_8	606	ExpressedGenes_NotCircRNA	ExpressedGenes_NotCircRNA	0	0
GSHG0009935_9	1599	ExpressedGenes_NotCircRNA	ExpressedGenes_NotCircRNA	1	0.625391
GSHG0009940_1	10621	ExpressedGenes_NotCircRNA	ExpressedGenes_NotCircRNA	2	0.188306
GSHG0009940_2	1944	ExpressedGenes_NotCircRNA	ExpressedGenes_NotCircRNA	1	0.514403
GSHG0009940_3	11672	ExpressedGenes_NotCircRNA	ExpressedGenes_NotCircRNA	3	0.257025
GSHG0009941_1	114	ExpressedGenes_NotCircRNA	ExpressedGenes_NotCircRNA	0	0
GSHG0009941_2	102	ExpressedGenes_NotCircRNA	ExpressedGenes_NotCircRNA	0	0
GSHG0009941_3	6639	ExpressedGenes_NotCircRNA	ExpressedGenes_NotCircRNA	2	0.30125
GSHG0009941_4	4780	ExpressedGenes_NotCircRNA	ExpressedGenes_NotCircRNA	0	0
GSHG0009941_5	1226	ExpressedGenes_NotCircRNA	ExpressedGenes_NotCircRNA	0	0
GSHG0009941_6	298	ExpressedGenes_NotCircRNA	ExpressedGenes_NotCircRNA	0	0
GSHG0009941_7	802	ExpressedGenes_NotCircRNA	ExpressedGenes_NotCircRNA	0	0
GSHG0009941_8	643	ExpressedGenes_NotCircRNA	ExpressedGenes_NotCircRNA	0	0
GSHG0009941_9	1908	ExpressedGenes_NotCircRNA	ExpressedGenes_NotCircRNA	1	0.524109
GSHG0009951_1	1215	ExpressedGenes_NotCircRNA	ExpressedGenes_NotCircRNA	0	0
GSHG0009952_1	1923	ExpressedGenes_NotCircRNA	ExpressedGenes_NotCircRNA	0	0
GSHG0009952_2	536	ExpressedGenes_NotCircRNA	ExpressedGenes_NotCircRNA	0	0
GSHG0009952_3	1023	ExpressedGenes_NotCircRNA	ExpressedGenes_NotCircRNA	0	0
GSHG0009952_4	2631	ExpressedGenes_NotCircRNA	ExpressedGenes_NotCircRNA	0	0
GSHG0009952_5	1702	ExpressedGenes_NotCircRNA	ExpressedGenes_NotCircRNA	1	0.587544
GSHG0009952_6	234	ExpressedGenes_NotCircRNA	ExpressedGenes_NotCircRNA	1	4.2735
GSHG0009952_7	614	ExpressedGenes_NotCircRNA	ExpressedGenes_NotCircRNA	1	1.62866
GSHG0009952_8	2460	ExpressedGenes_NotCircRNA	ExpressedGenes_NotCircRNA	1	0.406504
GSHG0009952_9	419	ExpressedGenes_NotCircRNA	ExpressedGenes_NotCircRNA	0	0
GSHG0009952_10	1322	ExpressedGenes_NotCircRNA	ExpressedGenes_NotCircRNA	1	0.75643
GSHG0009952_11	1452	ExpressedGenes_NotCircRNA	ExpressedGenes_NotCircRNA	0	0
GSHG0009955_1	843	ExpressedGenes_NotCircRNA	ExpressedGenes_NotCircRNA	0	0
GSHG0009955_2	567	ExpressedGenes_NotCircRNA	ExpressedGenes_NotCircRNA	1	1.76367
GSHG0009955_3	1165	ExpressedGenes_NotCircRNA	ExpressedGenes_NotCircRNA	1	0.858369
GSHG0009955_4	691	ExpressedGenes_NotCircRNA	ExpressedGenes_NotCircRNA	1	1.44718
GSHG0009962_1	76235	ExpressedGenes_NotCircRNA	ExpressedGenes_NotCircRNA	28	0.367285
GSHG0009962_2	29880	ExpressedGenes_NotCircRNA	ExpressedGenes_NotCircRNA	7	0.23427
GSHG0009962_3	1590	ExpressedGenes_NotCircRNA	ExpressedGenes_NotCircRNA	1	0.628931
GSHG0009962_4	10302	ExpressedGenes_NotCircRNA	ExpressedGenes_NotCircRNA	5	0.485343
GSHG0009962_5	1030	ExpressedGenes_NotCircRNA	ExpressedGenes_NotCircRNA	0	0
GSHG0009962_6	127	ExpressedGenes_NotCircRNA	ExpressedGenes_NotCircRNA	0	0
GSHG0009962_7	2864	ExpressedGenes_NotCircRNA	ExpressedGenes_NotCircRNA	0	0
GSHG0009962_8	547	ExpressedGenes_NotCircRNA	ExpressedGenes_NotCircRNA	0	0
GSHG0009962_9	3063	ExpressedGenes_NotCircRNA	ExpressedGenes_NotCircRNA	3	0.979432
GSHG0009962_10	61	ExpressedGenes_NotCircRNA	ExpressedGenes_NotCircRNA	0	0
GSHG0009962_11	93	ExpressedGenes_NotCircRNA	ExpressedGenes_NotCircRNA	0	0
GSHG0009962_12	1285	ExpressedGenes_NotCircRNA	ExpressedGenes_NotCircRNA	0	0
GSHG0009962_13	2028	ExpressedGenes_NotCircRNA	ExpressedGenes_NotCircRNA	0	0
GSHG0009962_14	343	ExpressedGenes_NotCircRNA	ExpressedGenes_NotCircRNA	0	0
GSHG0009962_15	3785	ExpressedGenes_NotCircRNA	ExpressedGenes_NotCircRNA	1	0.264201
GSHG0009962_16	3138	ExpressedGenes_NotCircRNA	ExpressedGenes_NotCircRNA	0	0
GSHG0009962_17	3562	ExpressedGenes_NotCircRNA	ExpressedGenes_NotCircRNA	2	0.561482
GSHG0009962_18	5296	ExpressedGenes_NotCircRNA	ExpressedGenes_NotCircRNA	3	0.566465
GSHG0009962_19	875	ExpressedGenes_NotCircRNA	ExpressedGenes_NotCircRNA	1	1.14286
GSHG0009962_20	9038	ExpressedGenes_NotCircRNA	ExpressedGenes_NotCircRNA	0	0
GSHG0009962_21	7034	ExpressedGenes_NotCircRNA	ExpressedGenes_NotCircRNA	1	0.142167
GSHG0009962_22	939	ExpressedGenes_NotCircRNA	ExpressedGenes_NotCircRNA	1	1.06496
GSHG0009962_23	1727	ExpressedGenes_NotCircRNA	ExpressedGenes_NotCircRNA	1	0.579039
GSHG0009975_1	1554	ExpressedGenes_NotCircRNA	ExpressedGenes_NotCircRNA	0	0
GSHG0009975_2	7838	ExpressedGenes_NotCircRNA	ExpressedGenes_NotCircRNA	3	0.382751
GSHG0009975_3	1140	ExpressedGenes_NotCircRNA	ExpressedGenes_NotCircRNA	2	1.75439
GSHG0009975_4	3613	ExpressedGenes_NotCircRNA	ExpressedGenes_NotCircRNA	1	0.276778
GSHG0009975_5	2904	ExpressedGenes_NotCircRNA	ExpressedGenes_NotCircRNA	5	1.72176
GSHG0009975_6	5406	ExpressedGenes_NotCircRNA	ExpressedGenes_NotCircRNA	1	0.18498
GSHG0009975_7	810	ExpressedGenes_NotCircRNA	ExpressedGenes_NotCircRNA	0	0
GSHG0009975_8	1086	ExpressedGenes_NotCircRNA	ExpressedGenes_NotCircRNA	0	0
GSHG0009975_9	90	ExpressedGenes_NotCircRNA	ExpressedGenes_NotCircRNA	0	0
GSHG0009975_10	488	ExpressedGenes_NotCircRNA	ExpressedGenes_NotCircRNA	0	0
GSHG0009975_11	1198	ExpressedGenes_NotCircRNA	ExpressedGenes_NotCircRNA	0	0
GSHG0009975_12	1903	ExpressedGenes_NotCircRNA	ExpressedGenes_NotCircRNA	1	0.525486
GSHG0009975_13	329	ExpressedGenes_NotCircRNA	ExpressedGenes_NotCircRNA	1	3.03951
GSHG0009975_14	622	ExpressedGenes_NotCircRNA	ExpressedGenes_NotCircRNA	1	1.60772
GSHG0009977_1	3073	ExpressedGenes_NotCircRNA	ExpressedGenes_NotCircRNA	1	0.325415
GSHG0009977_2	7526	ExpressedGenes_NotCircRNA	ExpressedGenes_NotCircRNA	2	0.265745
GSHG0009977_3	2790	ExpressedGenes_NotCircRNA	ExpressedGenes_NotCircRNA	1	0.358423
GSHG0009977_4	1809	ExpressedGenes_NotCircRNA	ExpressedGenes_NotCircRNA	0	0
GSHG0009977_5	3481	ExpressedGenes_NotCircRNA	ExpressedGenes_NotCircRNA	2	0.574548
GSHG0009977_6	1158	ExpressedGenes_NotCircRNA	ExpressedGenes_NotCircRNA	1	0.863558
GSHG0009977_7	1361	ExpressedGenes_NotCircRNA	ExpressedGenes_NotCircRNA	1	0.734754
GSHG0009978_1	859	ExpressedGenes_NotCircRNA	ExpressedGenes_NotCircRNA	0	0
GSHG0009978_2	6619	ExpressedGenes_NotCircRNA	ExpressedGenes_NotCircRNA	0	0
GSHG0009995_1	5355	ExpressedGenes_NotCircRNA	ExpressedGenes_NotCircRNA	4	0.746965
GSHG0009995_2	10047	ExpressedGenes_NotCircRNA	ExpressedGenes_NotCircRNA	1	0.0995322
GSHG0009995_3	6422	ExpressedGenes_NotCircRNA	ExpressedGenes_NotCircRNA	4	0.622859
GSHG0009995_4	1460	ExpressedGenes_NotCircRNA	ExpressedGenes_NotCircRNA	0	0
GSHG0009995_5	10053	ExpressedGenes_NotCircRNA	ExpressedGenes_NotCircRNA	7	0.69631
GSHG0009995_6	5525	ExpressedGenes_NotCircRNA	ExpressedGenes_NotCircRNA	3	0.542986
GSHG0010001_1	1273	ExpressedGenes_NotCircRNA	ExpressedGenes_NotCircRNA	0	0
GSHG0010001_2	433	ExpressedGenes_NotCircRNA	ExpressedGenes_NotCircRNA	0	0
GSHG0010001_3	691	ExpressedGenes_NotCircRNA	ExpressedGenes_NotCircRNA	0	0
GSHG0010001_4	291	ExpressedGenes_NotCircRNA	ExpressedGenes_NotCircRNA	1	3.43643
GSHG0010001_5	985	ExpressedGenes_NotCircRNA	ExpressedGenes_NotCircRNA	0	0
GSHG0010001_6	554	ExpressedGenes_NotCircRNA	ExpressedGenes_NotCircRNA	0	0
GSHG0010001_7	5135	ExpressedGenes_NotCircRNA	ExpressedGenes_NotCircRNA	1	0.194742
GSHG0010001_8	1383	ExpressedGenes_NotCircRNA	ExpressedGenes_NotCircRNA	0	0
GSHG0010037_1	1010	ExpressedGenes_NotCircRNA	ExpressedGenes_NotCircRNA	0	0
GSHG0010037_2	3043	ExpressedGenes_NotCircRNA	ExpressedGenes_NotCircRNA	3	0.985869
GSHG0010037_3	611	ExpressedGenes_NotCircRNA	ExpressedGenes_NotCircRNA	0	0
GSHG0010037_4	2573	ExpressedGenes_NotCircRNA	ExpressedGenes_NotCircRNA	2	0.777303
GSHG0010037_5	2546	ExpressedGenes_NotCircRNA	ExpressedGenes_NotCircRNA	1	0.392773
GSHG0010053_1	1819	ExpressedGenes_NotCircRNA	ExpressedGenes_NotCircRNA	0	0
GSHG0010053_2	1572	ExpressedGenes_NotCircRNA	ExpressedGenes_NotCircRNA	1	0.636132
GSHG0010053_3	4519	ExpressedGenes_NotCircRNA	ExpressedGenes_NotCircRNA	1	0.221288
GSHG0010053_4	339	ExpressedGenes_NotCircRNA	ExpressedGenes_NotCircRNA	0	0
GSHG0010053_5	3353	ExpressedGenes_NotCircRNA	ExpressedGenes_NotCircRNA	3	0.894721
GSHG0010053_6	108	ExpressedGenes_NotCircRNA	ExpressedGenes_NotCircRNA	0	0
GSHG0010053_7	491	ExpressedGenes_NotCircRNA	ExpressedGenes_NotCircRNA	0	0
GSHG0010056_1	39135	ExpressedGenes_NotCircRNA	ExpressedGenes_NotCircRNA	14	0.357736
GSHG0010056_2	66193	ExpressedGenes_NotCircRNA	ExpressedGenes_NotCircRNA	22	0.332361
GSHG0010056_3	142	ExpressedGenes_NotCircRNA	ExpressedGenes_NotCircRNA	0	0
GSHG0010056_4	10811	ExpressedGenes_NotCircRNA	ExpressedGenes_NotCircRNA	4	0.369994
GSHG0010056_5	2025	ExpressedGenes_NotCircRNA	ExpressedGenes_NotCircRNA	1	0.493827
GSHG0010056_6	658	ExpressedGenes_NotCircRNA	ExpressedGenes_NotCircRNA	0	0
GSHG0010056_7	620	ExpressedGenes_NotCircRNA	ExpressedGenes_NotCircRNA	0	0
GSHG0010056_8	2245	ExpressedGenes_NotCircRNA	ExpressedGenes_NotCircRNA	1	0.445434
GSHG0010056_9	935	ExpressedGenes_NotCircRNA	ExpressedGenes_NotCircRNA	0	0
GSHG0010056_10	3729	ExpressedGenes_NotCircRNA	ExpressedGenes_NotCircRNA	2	0.536337
GSHG0010062_1	335	ExpressedGenes_NotCircRNA	ExpressedGenes_NotCircRNA	0	0
GSHG0010062_2	1258	ExpressedGenes_NotCircRNA	ExpressedGenes_NotCircRNA	0	0
GSHG0010062_3	2030	ExpressedGenes_NotCircRNA	ExpressedGenes_NotCircRNA	0	0
GSHG0010062_4	1755	ExpressedGenes_NotCircRNA	ExpressedGenes_NotCircRNA	1	0.569801
GSHG0010062_5	932	ExpressedGenes_NotCircRNA	ExpressedGenes_NotCircRNA	0	0
GSHG0010062_6	812	ExpressedGenes_NotCircRNA	ExpressedGenes_NotCircRNA	1	1.23153
GSHG0010062_7	731	ExpressedGenes_NotCircRNA	ExpressedGenes_NotCircRNA	0	0
GSHG0010062_8	255	ExpressedGenes_NotCircRNA	ExpressedGenes_NotCircRNA	0	0
GSHG0010062_9	204	ExpressedGenes_NotCircRNA	ExpressedGenes_NotCircRNA	0	0
GSHG0010062_10	1220	ExpressedGenes_NotCircRNA	ExpressedGenes_NotCircRNA	0	0
GSHG0010064_1	14410	ExpressedGenes_NotCircRNA	ExpressedGenes_NotCircRNA	6	0.416378
GSHG0010064_2	12124	ExpressedGenes_NotCircRNA	ExpressedGenes_NotCircRNA	1	0.082481
GSHG0010064_3	7088	ExpressedGenes_NotCircRNA	ExpressedGenes_NotCircRNA	0	0
GSHG0010072_1	1129	ExpressedGenes_NotCircRNA	ExpressedGenes_NotCircRNA	0	0
GSHG0010072_2	320	ExpressedGenes_NotCircRNA	ExpressedGenes_NotCircRNA	0	0
GSHG0010072_3	148	ExpressedGenes_NotCircRNA	ExpressedGenes_NotCircRNA	0	0
GSHG0010072_4	3171	ExpressedGenes_NotCircRNA	ExpressedGenes_NotCircRNA	1	0.315358
GSHG0010072_5	98	ExpressedGenes_NotCircRNA	ExpressedGenes_NotCircRNA	0	0
GSHG0010072_6	130	ExpressedGenes_NotCircRNA	ExpressedGenes_NotCircRNA	0	0
GSHG0010072_7	1674	ExpressedGenes_NotCircRNA	ExpressedGenes_NotCircRNA	0	0
GSHG0010072_8	404	ExpressedGenes_NotCircRNA	ExpressedGenes_NotCircRNA	0	0
GSHG0010072_9	87	ExpressedGenes_NotCircRNA	ExpressedGenes_NotCircRNA	1	11.4943
GSHG0010072_10	385	ExpressedGenes_NotCircRNA	ExpressedGenes_NotCircRNA	0	0
GSHG0010072_11	97	ExpressedGenes_NotCircRNA	ExpressedGenes_NotCircRNA	0	0
GSHG0010072_12	580	ExpressedGenes_NotCircRNA	ExpressedGenes_NotCircRNA	0	0
GSHG0010072_13	382	ExpressedGenes_NotCircRNA	ExpressedGenes_NotCircRNA	0	0
GSHG0010072_14	112	ExpressedGenes_NotCircRNA	ExpressedGenes_NotCircRNA	0	0
GSHG0010072_15	1074	ExpressedGenes_NotCircRNA	ExpressedGenes_NotCircRNA	0	0
GSHG0010082_1	3105	ExpressedGenes_NotCircRNA	ExpressedGenes_NotCircRNA	1	0.322061
GSHG0010082_2	1083	ExpressedGenes_NotCircRNA	ExpressedGenes_NotCircRNA	3	2.77008
GSHG0010082_3	3744	ExpressedGenes_NotCircRNA	ExpressedGenes_NotCircRNA	2	0.534188
GSHG0010082_4	1193	ExpressedGenes_NotCircRNA	ExpressedGenes_NotCircRNA	0	0
GSHG0010082_5	5636	ExpressedGenes_NotCircRNA	ExpressedGenes_NotCircRNA	1	0.177431
GSHG0010082_6	1322	ExpressedGenes_NotCircRNA	ExpressedGenes_NotCircRNA	2	1.51286
GSHG0010082_7	1123	ExpressedGenes_NotCircRNA	ExpressedGenes_NotCircRNA	0	0
GSHG0010082_8	968	ExpressedGenes_NotCircRNA	ExpressedGenes_NotCircRNA	1	1.03306
GSHG0010082_9	4962	ExpressedGenes_NotCircRNA	ExpressedGenes_NotCircRNA	2	0.403063
GSHG0010082_10	1921	ExpressedGenes_NotCircRNA	ExpressedGenes_NotCircRNA	3	1.56169
GSHG0010082_11	109	ExpressedGenes_NotCircRNA	ExpressedGenes_NotCircRNA	0	0
GSHG0010082_12	9147	ExpressedGenes_NotCircRNA	ExpressedGenes_NotCircRNA	5	0.546627
GSHG0010082_13	1004	ExpressedGenes_NotCircRNA	ExpressedGenes_NotCircRNA	1	0.996016
GSHG0010082_14	1064	ExpressedGenes_NotCircRNA	ExpressedGenes_NotCircRNA	1	0.93985
GSHG0010082_15	673	ExpressedGenes_NotCircRNA	ExpressedGenes_NotCircRNA	0	0
GSHG0010082_16	3389	ExpressedGenes_NotCircRNA	ExpressedGenes_NotCircRNA	1	0.295072
GSHG0010086_1	17254	ExpressedGenes_NotCircRNA	ExpressedGenes_NotCircRNA	2	0.115915
GSHG0010086_2	161	ExpressedGenes_NotCircRNA	ExpressedGenes_NotCircRNA	0	0
GSHG0010086_3	3251	ExpressedGenes_NotCircRNA	ExpressedGenes_NotCircRNA	0	0
GSHG0010086_4	132	ExpressedGenes_NotCircRNA	ExpressedGenes_NotCircRNA	0	0
GSHG0010086_5	342	ExpressedGenes_NotCircRNA	ExpressedGenes_NotCircRNA	0	0
GSHG0010086_6	608	ExpressedGenes_NotCircRNA	ExpressedGenes_NotCircRNA	0	0
GSHG0010086_7	241	ExpressedGenes_NotCircRNA	ExpressedGenes_NotCircRNA	0	0
GSHG0010086_8	718	ExpressedGenes_NotCircRNA	ExpressedGenes_NotCircRNA	0	0
GSHG0010086_9	190	ExpressedGenes_NotCircRNA	ExpressedGenes_NotCircRNA	0	0
GSHG0010086_10	138	ExpressedGenes_NotCircRNA	ExpressedGenes_NotCircRNA	0	0
GSHG0010086_11	206	ExpressedGenes_NotCircRNA	ExpressedGenes_NotCircRNA	0	0
GSHG0010086_12	250	ExpressedGenes_NotCircRNA	ExpressedGenes_NotCircRNA	0	0
GSHG0010086_13	1171	ExpressedGenes_NotCircRNA	ExpressedGenes_NotCircRNA	0	0
GSHG0010086_14	1364	ExpressedGenes_NotCircRNA	ExpressedGenes_NotCircRNA	0	0
GSHG0010086_15	164	ExpressedGenes_NotCircRNA	ExpressedGenes_NotCircRNA	0	0
GSHG0010086_16	277	ExpressedGenes_NotCircRNA	ExpressedGenes_NotCircRNA	0	0
GSHG0010086_17	1338	ExpressedGenes_NotCircRNA	ExpressedGenes_NotCircRNA	0	0
GSHG0010086_18	234	ExpressedGenes_NotCircRNA	ExpressedGenes_NotCircRNA	0	0
GSHG0010086_19	174	ExpressedGenes_NotCircRNA	ExpressedGenes_NotCircRNA	0	0
GSHG0010086_20	1096	ExpressedGenes_NotCircRNA	ExpressedGenes_NotCircRNA	0	0
GSHG0010086_21	235	ExpressedGenes_NotCircRNA	ExpressedGenes_NotCircRNA	0	0
GSHG0010086_22	1008	ExpressedGenes_NotCircRNA	ExpressedGenes_NotCircRNA	0	0
GSHG0010086_23	699	ExpressedGenes_NotCircRNA	ExpressedGenes_NotCircRNA	0	0
GSHG0010086_24	280	ExpressedGenes_NotCircRNA	ExpressedGenes_NotCircRNA	0	0
GSHG0010086_25	585	ExpressedGenes_NotCircRNA	ExpressedGenes_NotCircRNA	0	0
GSHG0010086_26	477	ExpressedGenes_NotCircRNA	ExpressedGenes_NotCircRNA	0	0
GSHG0010086_27	192	ExpressedGenes_NotCircRNA	ExpressedGenes_NotCircRNA	0	0
GSHG0010089_1	4111	ExpressedGenes_NotCircRNA	ExpressedGenes_NotCircRNA	1	0.24325
GSHG0010089_2	1487	ExpressedGenes_NotCircRNA	ExpressedGenes_NotCircRNA	0	0
GSHG0010089_3	213	ExpressedGenes_NotCircRNA	ExpressedGenes_NotCircRNA	0	0
GSHG0010089_4	104	ExpressedGenes_NotCircRNA	ExpressedGenes_NotCircRNA	0	0
GSHG0010089_5	107	ExpressedGenes_NotCircRNA	ExpressedGenes_NotCircRNA	0	0
GSHG0010089_6	163	ExpressedGenes_NotCircRNA	ExpressedGenes_NotCircRNA	0	0
GSHG0010089_7	980	ExpressedGenes_NotCircRNA	ExpressedGenes_NotCircRNA	0	0
GSHG0010089_8	628	ExpressedGenes_NotCircRNA	ExpressedGenes_NotCircRNA	0	0
GSHG0010089_9	111	ExpressedGenes_NotCircRNA	ExpressedGenes_NotCircRNA	0	0
GSHG0010089_10	401	ExpressedGenes_NotCircRNA	ExpressedGenes_NotCircRNA	0	0
GSHG0010089_11	777	ExpressedGenes_NotCircRNA	ExpressedGenes_NotCircRNA	0	0
GSHG0010089_12	376	ExpressedGenes_NotCircRNA	ExpressedGenes_NotCircRNA	0	0
GSHG0010089_13	131	ExpressedGenes_NotCircRNA	ExpressedGenes_NotCircRNA	0	0
GSHG0010089_14	306	ExpressedGenes_NotCircRNA	ExpressedGenes_NotCircRNA	0	0
GSHG0010089_15	526	ExpressedGenes_NotCircRNA	ExpressedGenes_NotCircRNA	0	0
GSHG0010089_16	3072	ExpressedGenes_NotCircRNA	ExpressedGenes_NotCircRNA	0	0
GSHG0010089_17	479	ExpressedGenes_NotCircRNA	ExpressedGenes_NotCircRNA	0	0
GSHG0010089_18	756	ExpressedGenes_NotCircRNA	ExpressedGenes_NotCircRNA	0	0
GSHG0010089_19	716	ExpressedGenes_NotCircRNA	ExpressedGenes_NotCircRNA	0	0
GSHG0010089_20	297	ExpressedGenes_NotCircRNA	ExpressedGenes_NotCircRNA	0	0
GSHG0010089_21	92	ExpressedGenes_NotCircRNA	ExpressedGenes_NotCircRNA	0	0
GSHG0010089_22	189	ExpressedGenes_NotCircRNA	ExpressedGenes_NotCircRNA	0	0
GSHG0010089_23	391	ExpressedGenes_NotCircRNA	ExpressedGenes_NotCircRNA	0	0
GSHG0010089_24	370	ExpressedGenes_NotCircRNA	ExpressedGenes_NotCircRNA	0	0
GSHG0010089_25	85	ExpressedGenes_NotCircRNA	ExpressedGenes_NotCircRNA	0	0
GSHG0010089_26	140	ExpressedGenes_NotCircRNA	ExpressedGenes_NotCircRNA	0	0
GSHG0010089_27	440	ExpressedGenes_NotCircRNA	ExpressedGenes_NotCircRNA	0	0
GSHG0010089_28	395	ExpressedGenes_NotCircRNA	ExpressedGenes_NotCircRNA	0	0
GSHG0010089_29	405	ExpressedGenes_NotCircRNA	ExpressedGenes_NotCircRNA	0	0
GSHG0010089_30	350	ExpressedGenes_NotCircRNA	ExpressedGenes_NotCircRNA	0	0
GSHG0010089_31	244	ExpressedGenes_NotCircRNA	ExpressedGenes_NotCircRNA	0	0
GSHG0010089_32	247	ExpressedGenes_NotCircRNA	ExpressedGenes_NotCircRNA	0	0
GSHG0010089_33	146	ExpressedGenes_NotCircRNA	ExpressedGenes_NotCircRNA	0	0
GSHG0010089_34	238	ExpressedGenes_NotCircRNA	ExpressedGenes_NotCircRNA	0	0
GSHG0010089_35	341	ExpressedGenes_NotCircRNA	ExpressedGenes_NotCircRNA	0	0
GSHG0010089_36	277	ExpressedGenes_NotCircRNA	ExpressedGenes_NotCircRNA	0	0
GSHG0010089_37	379	ExpressedGenes_NotCircRNA	ExpressedGenes_NotCircRNA	0	0
GSHG0010089_38	374	ExpressedGenes_NotCircRNA	ExpressedGenes_NotCircRNA	0	0
GSHG0010089_39	253	ExpressedGenes_NotCircRNA	ExpressedGenes_NotCircRNA	0	0
GSHG0010089_40	491	ExpressedGenes_NotCircRNA	ExpressedGenes_NotCircRNA	0	0
GSHG0010089_41	444	ExpressedGenes_NotCircRNA	ExpressedGenes_NotCircRNA	0	0
GSHG0010089_42	752	ExpressedGenes_NotCircRNA	ExpressedGenes_NotCircRNA	0	0
GSHG0010089_43	198	ExpressedGenes_NotCircRNA	ExpressedGenes_NotCircRNA	0	0
GSHG0010089_44	173	ExpressedGenes_NotCircRNA	ExpressedGenes_NotCircRNA	0	0
GSHG0010089_45	356	ExpressedGenes_NotCircRNA	ExpressedGenes_NotCircRNA	0	0
GSHG0010089_46	172	ExpressedGenes_NotCircRNA	ExpressedGenes_NotCircRNA	0	0
GSHG0010089_47	164	ExpressedGenes_NotCircRNA	ExpressedGenes_NotCircRNA	0	0
GSHG0010089_48	182	ExpressedGenes_NotCircRNA	ExpressedGenes_NotCircRNA	0	0
GSHG0010089_49	244	ExpressedGenes_NotCircRNA	ExpressedGenes_NotCircRNA	0	0
GSHG0010089_50	443	ExpressedGenes_NotCircRNA	ExpressedGenes_NotCircRNA	0	0
GSHG0010089_51	357	ExpressedGenes_NotCircRNA	ExpressedGenes_NotCircRNA	0	0
GSHG0010089_52	454	ExpressedGenes_NotCircRNA	ExpressedGenes_NotCircRNA	0	0
GSHG0010089_53	343	ExpressedGenes_NotCircRNA	ExpressedGenes_NotCircRNA	0	0
GSHG0010089_54	535	ExpressedGenes_NotCircRNA	ExpressedGenes_NotCircRNA	0	0
GSHG0010093_1	201	ExpressedGenes_NotCircRNA	ExpressedGenes_NotCircRNA	0	0
GSHG0010093_2	3596	ExpressedGenes_NotCircRNA	ExpressedGenes_NotCircRNA	4	1.11235
GSHG0010093_3	1702	ExpressedGenes_NotCircRNA	ExpressedGenes_NotCircRNA	2	1.17509
GSHG0010093_4	259	ExpressedGenes_NotCircRNA	ExpressedGenes_NotCircRNA	0	0
GSHG0010093_5	1060	ExpressedGenes_NotCircRNA	ExpressedGenes_NotCircRNA	1	0.943396
GSHG0010093_6	88	ExpressedGenes_NotCircRNA	ExpressedGenes_NotCircRNA	0	0
GSHG0010096_1	288	ExpressedGenes_NotCircRNA	ExpressedGenes_NotCircRNA	0	0
GSHG0010096_2	567	ExpressedGenes_NotCircRNA	ExpressedGenes_NotCircRNA	0	0
GSHG0010096_3	1930	ExpressedGenes_NotCircRNA	ExpressedGenes_NotCircRNA	1	0.518135
GSHG0010096_4	563	ExpressedGenes_NotCircRNA	ExpressedGenes_NotCircRNA	0	0
GSHG0010096_5	1777	ExpressedGenes_NotCircRNA	ExpressedGenes_NotCircRNA	0	0
GSHG0010096_6	632	ExpressedGenes_NotCircRNA	ExpressedGenes_NotCircRNA	1	1.58228
GSHG0010096_7	871	ExpressedGenes_NotCircRNA	ExpressedGenes_NotCircRNA	0	0
GSHG0010096_8	891	ExpressedGenes_NotCircRNA	ExpressedGenes_NotCircRNA	0	0
GSHG0010103_1	1990	ExpressedGenes_NotCircRNA	ExpressedGenes_NotCircRNA	0	0
GSHG0010103_2	8546	ExpressedGenes_NotCircRNA	ExpressedGenes_NotCircRNA	4	0.468055
GSHG0010103_3	4694	ExpressedGenes_NotCircRNA	ExpressedGenes_NotCircRNA	5	1.06519
GSHG0010103_4	1172	ExpressedGenes_NotCircRNA	ExpressedGenes_NotCircRNA	2	1.70648
GSHG0010103_5	1594	ExpressedGenes_NotCircRNA	ExpressedGenes_NotCircRNA	2	1.25471
GSHG0010103_6	1975	ExpressedGenes_NotCircRNA	ExpressedGenes_NotCircRNA	5	2.53165
GSHG0010103_7	169	ExpressedGenes_NotCircRNA	ExpressedGenes_NotCircRNA	0	0
GSHG0010103_8	1322	ExpressedGenes_NotCircRNA	ExpressedGenes_NotCircRNA	0	0
GSHG0010103_9	456	ExpressedGenes_NotCircRNA	ExpressedGenes_NotCircRNA	0	0
GSHG0010103_10	18928	ExpressedGenes_NotCircRNA	ExpressedGenes_NotCircRNA	14	0.739645
GSHG0010104_1	5467	ExpressedGenes_NotCircRNA	ExpressedGenes_NotCircRNA	2	0.365831
GSHG0010104_2	4313	ExpressedGenes_NotCircRNA	ExpressedGenes_NotCircRNA	1	0.231857
GSHG0010104_3	371	ExpressedGenes_NotCircRNA	ExpressedGenes_NotCircRNA	0	0
GSHG0010104_4	93	ExpressedGenes_NotCircRNA	ExpressedGenes_NotCircRNA	0	0
GSHG0010104_5	178	ExpressedGenes_NotCircRNA	ExpressedGenes_NotCircRNA	0	0
GSHG0010104_6	517	ExpressedGenes_NotCircRNA	ExpressedGenes_NotCircRNA	0	0
GSHG0010104_7	77	ExpressedGenes_NotCircRNA	ExpressedGenes_NotCircRNA	0	0
GSHG0010104_8	117	ExpressedGenes_NotCircRNA	ExpressedGenes_NotCircRNA	0	0
GSHG0010104_9	264	ExpressedGenes_NotCircRNA	ExpressedGenes_NotCircRNA	0	0
GSHG0010104_10	222	ExpressedGenes_NotCircRNA	ExpressedGenes_NotCircRNA	0	0
GSHG0010104_11	248	ExpressedGenes_NotCircRNA	ExpressedGenes_NotCircRNA	0	0
GSHG0010104_12	178	ExpressedGenes_NotCircRNA	ExpressedGenes_NotCircRNA	0	0
GSHG0010104_13	172	ExpressedGenes_NotCircRNA	ExpressedGenes_NotCircRNA	0	0
GSHG0010104_14	303	ExpressedGenes_NotCircRNA	ExpressedGenes_NotCircRNA	0	0
GSHG0010104_15	292	ExpressedGenes_NotCircRNA	ExpressedGenes_NotCircRNA	0	0
GSHG0010104_16	925	ExpressedGenes_NotCircRNA	ExpressedGenes_NotCircRNA	0	0
GSHG0010104_17	83	ExpressedGenes_NotCircRNA	ExpressedGenes_NotCircRNA	0	0
GSHG0010104_18	321	ExpressedGenes_NotCircRNA	ExpressedGenes_NotCircRNA	0	0
GSHG0010104_19	739	ExpressedGenes_NotCircRNA	ExpressedGenes_NotCircRNA	0	0
GSHG0010104_20	1704	ExpressedGenes_NotCircRNA	ExpressedGenes_NotCircRNA	2	1.17371
GSHG0010104_21	220	ExpressedGenes_NotCircRNA	ExpressedGenes_NotCircRNA	0	0
GSHG0010107_1	6301	ExpressedGenes_NotCircRNA	ExpressedGenes_NotCircRNA	4	0.63482
GSHG0010107_2	1523	ExpressedGenes_NotCircRNA	ExpressedGenes_NotCircRNA	1	0.656599
GSHG0010107_3	3833	ExpressedGenes_NotCircRNA	ExpressedGenes_NotCircRNA	1	0.260892
GSHG0010107_4	103	ExpressedGenes_NotCircRNA	ExpressedGenes_NotCircRNA	0	0
GSHG0010107_5	1763	ExpressedGenes_NotCircRNA	ExpressedGenes_NotCircRNA	2	1.13443
GSHG0010107_6	284	ExpressedGenes_NotCircRNA	ExpressedGenes_NotCircRNA	0	0
GSHG0010107_7	130	ExpressedGenes_NotCircRNA	ExpressedGenes_NotCircRNA	0	0
GSHG0010107_8	243	ExpressedGenes_NotCircRNA	ExpressedGenes_NotCircRNA	0	0
GSHG0010107_9	99	ExpressedGenes_NotCircRNA	ExpressedGenes_NotCircRNA	0	0
GSHG0010107_10	302	ExpressedGenes_NotCircRNA	ExpressedGenes_NotCircRNA	0	0
GSHG0010107_11	1623	ExpressedGenes_NotCircRNA	ExpressedGenes_NotCircRNA	0	0
GSHG0010107_12	800	ExpressedGenes_NotCircRNA	ExpressedGenes_NotCircRNA	0	0
GSHG0010107_13	703	ExpressedGenes_NotCircRNA	ExpressedGenes_NotCircRNA	0	0
GSHG0010107_14	235	ExpressedGenes_NotCircRNA	ExpressedGenes_NotCircRNA	0	0
GSHG0010107_15	761	ExpressedGenes_NotCircRNA	ExpressedGenes_NotCircRNA	0	0
GSHG0010107_16	449	ExpressedGenes_NotCircRNA	ExpressedGenes_NotCircRNA	0	0
GSHG0010109_1	582	ExpressedGenes_NotCircRNA	ExpressedGenes_NotCircRNA	0	0
GSHG0010109_2	188	ExpressedGenes_NotCircRNA	ExpressedGenes_NotCircRNA	0	0
GSHG0010109_3	57	ExpressedGenes_NotCircRNA	ExpressedGenes_NotCircRNA	0	0
GSHG0010109_4	125	ExpressedGenes_NotCircRNA	ExpressedGenes_NotCircRNA	0	0
GSHG0010109_5	304	ExpressedGenes_NotCircRNA	ExpressedGenes_NotCircRNA	0	0
GSHG0010109_6	370	ExpressedGenes_NotCircRNA	ExpressedGenes_NotCircRNA	0	0
GSHG0010109_7	177	ExpressedGenes_NotCircRNA	ExpressedGenes_NotCircRNA	0	0
GSHG0010111_1	16121	ExpressedGenes_NotCircRNA	ExpressedGenes_NotCircRNA	6	0.372185
GSHG0010111_2	840	ExpressedGenes_NotCircRNA	ExpressedGenes_NotCircRNA	0	0
GSHG0010111_3	217	ExpressedGenes_NotCircRNA	ExpressedGenes_NotCircRNA	0	0
GSHG0010111_4	546	ExpressedGenes_NotCircRNA	ExpressedGenes_NotCircRNA	0	0
GSHG0010112_1	885	ExpressedGenes_NotCircRNA	ExpressedGenes_NotCircRNA	0	0
GSHG0010112_2	104	ExpressedGenes_NotCircRNA	ExpressedGenes_NotCircRNA	0	0
GSHG0010112_3	1769	ExpressedGenes_NotCircRNA	ExpressedGenes_NotCircRNA	0	0
GSHG0010112_4	1392	ExpressedGenes_NotCircRNA	ExpressedGenes_NotCircRNA	0	0
GSHG0010114_1	5413	ExpressedGenes_NotCircRNA	ExpressedGenes_NotCircRNA	0	0
GSHG0010114_2	7209	ExpressedGenes_NotCircRNA	ExpressedGenes_NotCircRNA	2	0.277431
GSHG0010114_3	199	ExpressedGenes_NotCircRNA	ExpressedGenes_NotCircRNA	0	0
GSHG0010114_4	97	ExpressedGenes_NotCircRNA	ExpressedGenes_NotCircRNA	0	0
GSHG0010114_5	140	ExpressedGenes_NotCircRNA	ExpressedGenes_NotCircRNA	0	0
GSHG0010114_6	101	ExpressedGenes_NotCircRNA	ExpressedGenes_NotCircRNA	0	0
GSHG0010114_7	330	ExpressedGenes_NotCircRNA	ExpressedGenes_NotCircRNA	0	0
GSHG0010114_8	584	ExpressedGenes_NotCircRNA	ExpressedGenes_NotCircRNA	0	0
GSHG0010114_9	161	ExpressedGenes_NotCircRNA	ExpressedGenes_NotCircRNA	0	0
GSHG0010114_10	267	ExpressedGenes_NotCircRNA	ExpressedGenes_NotCircRNA	0	0
GSHG0010114_11	137	ExpressedGenes_NotCircRNA	ExpressedGenes_NotCircRNA	0	0
GSHG0010115_1	4251	ExpressedGenes_NotCircRNA	ExpressedGenes_NotCircRNA	1	0.235239
GSHG0010115_2	249	ExpressedGenes_NotCircRNA	ExpressedGenes_NotCircRNA	0	0
GSHG0010115_3	148	ExpressedGenes_NotCircRNA	ExpressedGenes_NotCircRNA	0	0
GSHG0010115_4	111	ExpressedGenes_NotCircRNA	ExpressedGenes_NotCircRNA	0	0
GSHG0010115_5	166	ExpressedGenes_NotCircRNA	ExpressedGenes_NotCircRNA	0	0
GSHG0010115_6	336	ExpressedGenes_NotCircRNA	ExpressedGenes_NotCircRNA	0	0
GSHG0010115_7	154	ExpressedGenes_NotCircRNA	ExpressedGenes_NotCircRNA	0	0
GSHG0010115_8	134	ExpressedGenes_NotCircRNA	ExpressedGenes_NotCircRNA	0	0
GSHG0010115_9	205	ExpressedGenes_NotCircRNA	ExpressedGenes_NotCircRNA	0	0
GSHG0010115_10	139	ExpressedGenes_NotCircRNA	ExpressedGenes_NotCircRNA	0	0
GSHG0010115_11	95	ExpressedGenes_NotCircRNA	ExpressedGenes_NotCircRNA	0	0
GSHG0010115_12	463	ExpressedGenes_NotCircRNA	ExpressedGenes_NotCircRNA	0	0
GSHG0010115_13	335	ExpressedGenes_NotCircRNA	ExpressedGenes_NotCircRNA	0	0
GSHG0010115_14	589	ExpressedGenes_NotCircRNA	ExpressedGenes_NotCircRNA	0	0
GSHG0010115_15	1174	ExpressedGenes_NotCircRNA	ExpressedGenes_NotCircRNA	0	0
GSHG0010115_16	184	ExpressedGenes_NotCircRNA	ExpressedGenes_NotCircRNA	0	0
GSHG0010115_17	85	ExpressedGenes_NotCircRNA	ExpressedGenes_NotCircRNA	0	0
GSHG0010115_18	97	ExpressedGenes_NotCircRNA	ExpressedGenes_NotCircRNA	0	0
GSHG0010115_19	954	ExpressedGenes_NotCircRNA	ExpressedGenes_NotCircRNA	1	1.04822
GSHG0010115_20	221	ExpressedGenes_NotCircRNA	ExpressedGenes_NotCircRNA	0	0
GSHG0010115_21	98	ExpressedGenes_NotCircRNA	ExpressedGenes_NotCircRNA	0	0
GSHG0010115_22	201	ExpressedGenes_NotCircRNA	ExpressedGenes_NotCircRNA	0	0
GSHG0010115_23	85	ExpressedGenes_NotCircRNA	ExpressedGenes_NotCircRNA	0	0
GSHG0010115_24	206	ExpressedGenes_NotCircRNA	ExpressedGenes_NotCircRNA	0	0
GSHG0010115_25	176	ExpressedGenes_NotCircRNA	ExpressedGenes_NotCircRNA	0	0
GSHG0010115_26	197	ExpressedGenes_NotCircRNA	ExpressedGenes_NotCircRNA	0	0
GSHG0010115_27	95	ExpressedGenes_NotCircRNA	ExpressedGenes_NotCircRNA	0	0
GSHG0010115_28	230	ExpressedGenes_NotCircRNA	ExpressedGenes_NotCircRNA	0	0
GSHG0010115_29	98	ExpressedGenes_NotCircRNA	ExpressedGenes_NotCircRNA	0	0
GSHG0010115_30	211	ExpressedGenes_NotCircRNA	ExpressedGenes_NotCircRNA	0	0
GSHG0010115_31	119	ExpressedGenes_NotCircRNA	ExpressedGenes_NotCircRNA	0	0
GSHG0010115_32	106	ExpressedGenes_NotCircRNA	ExpressedGenes_NotCircRNA	0	0
GSHG0010115_33	76	ExpressedGenes_NotCircRNA	ExpressedGenes_NotCircRNA	0	0
GSHG0010115_34	232	ExpressedGenes_NotCircRNA	ExpressedGenes_NotCircRNA	0	0
GSHG0010115_35	2189	ExpressedGenes_NotCircRNA	ExpressedGenes_NotCircRNA	0	0
GSHG0010115_36	145	ExpressedGenes_NotCircRNA	ExpressedGenes_NotCircRNA	0	0
GSHG0010115_37	105	ExpressedGenes_NotCircRNA	ExpressedGenes_NotCircRNA	0	0
GSHG0010115_38	110	ExpressedGenes_NotCircRNA	ExpressedGenes_NotCircRNA	0	0
GSHG0010115_39	102	ExpressedGenes_NotCircRNA	ExpressedGenes_NotCircRNA	0	0
GSHG0010115_40	141	ExpressedGenes_NotCircRNA	ExpressedGenes_NotCircRNA	0	0
GSHG0010115_41	124	ExpressedGenes_NotCircRNA	ExpressedGenes_NotCircRNA	0	0
GSHG0010115_42	161	ExpressedGenes_NotCircRNA	ExpressedGenes_NotCircRNA	0	0
GSHG0010115_43	803	ExpressedGenes_NotCircRNA	ExpressedGenes_NotCircRNA	0	0
GSHG0010115_44	164	ExpressedGenes_NotCircRNA	ExpressedGenes_NotCircRNA	0	0
GSHG0010115_45	102	ExpressedGenes_NotCircRNA	ExpressedGenes_NotCircRNA	0	0
GSHG0010115_46	686	ExpressedGenes_NotCircRNA	ExpressedGenes_NotCircRNA	0	0
GSHG0010115_47	78	ExpressedGenes_NotCircRNA	ExpressedGenes_NotCircRNA	0	0
GSHG0010115_48	480	ExpressedGenes_NotCircRNA	ExpressedGenes_NotCircRNA	0	0
GSHG0010115_49	1235	ExpressedGenes_NotCircRNA	ExpressedGenes_NotCircRNA	0	0
GSHG0010115_50	101	ExpressedGenes_NotCircRNA	ExpressedGenes_NotCircRNA	0	0
GSHG0010115_51	1702	ExpressedGenes_NotCircRNA	ExpressedGenes_NotCircRNA	1	0.587544
GSHG0010115_52	236	ExpressedGenes_NotCircRNA	ExpressedGenes_NotCircRNA	0	0
GSHG0010115_53	128	ExpressedGenes_NotCircRNA	ExpressedGenes_NotCircRNA	0	0
GSHG0010115_54	170	ExpressedGenes_NotCircRNA	ExpressedGenes_NotCircRNA	0	0
GSHG0010115_55	1113	ExpressedGenes_NotCircRNA	ExpressedGenes_NotCircRNA	0	0
GSHG0010116_1	274527	ExpressedGenes_NotCircRNA	ExpressedGenes_NotCircRNA	145	0.528181
GSHG0010116_2	627	ExpressedGenes_NotCircRNA	ExpressedGenes_NotCircRNA	0	0
GSHG0010116_3	1999	ExpressedGenes_NotCircRNA	ExpressedGenes_NotCircRNA	0	0
GSHG0010116_4	266	ExpressedGenes_NotCircRNA	ExpressedGenes_NotCircRNA	0	0
GSHG0010116_5	86	ExpressedGenes_NotCircRNA	ExpressedGenes_NotCircRNA	0	0
GSHG0010116_6	197	ExpressedGenes_NotCircRNA	ExpressedGenes_NotCircRNA	0	0
GSHG0010116_7	799	ExpressedGenes_NotCircRNA	ExpressedGenes_NotCircRNA	2	2.50313
GSHG0010116_8	157	ExpressedGenes_NotCircRNA	ExpressedGenes_NotCircRNA	0	0
GSHG0010118_1	602	ExpressedGenes_NotCircRNA	ExpressedGenes_NotCircRNA	0	0
GSHG0010118_2	2681	ExpressedGenes_NotCircRNA	ExpressedGenes_NotCircRNA	1	0.372995
GSHG0010118_3	214	ExpressedGenes_NotCircRNA	ExpressedGenes_NotCircRNA	0	0
GSHG0010118_4	587	ExpressedGenes_NotCircRNA	ExpressedGenes_NotCircRNA	0	0
GSHG0010118_5	1038	ExpressedGenes_NotCircRNA	ExpressedGenes_NotCircRNA	0	0
GSHG0010118_6	194	ExpressedGenes_NotCircRNA	ExpressedGenes_NotCircRNA	0	0
GSHG0010118_7	634	ExpressedGenes_NotCircRNA	ExpressedGenes_NotCircRNA	0	0
GSHG0010118_8	527	ExpressedGenes_NotCircRNA	ExpressedGenes_NotCircRNA	0	0
GSHG0010118_9	139	ExpressedGenes_NotCircRNA	ExpressedGenes_NotCircRNA	0	0
GSHG0010118_10	346	ExpressedGenes_NotCircRNA	ExpressedGenes_NotCircRNA	0	0
GSHG0010118_11	91	ExpressedGenes_NotCircRNA	ExpressedGenes_NotCircRNA	0	0
GSHG0010118_12	96	ExpressedGenes_NotCircRNA	ExpressedGenes_NotCircRNA	0	0
GSHG0010118_13	570	ExpressedGenes_NotCircRNA	ExpressedGenes_NotCircRNA	0	0
GSHG0010118_14	148	ExpressedGenes_NotCircRNA	ExpressedGenes_NotCircRNA	0	0
GSHG0010118_15	603	ExpressedGenes_NotCircRNA	ExpressedGenes_NotCircRNA	0	0
GSHG0010118_16	101	ExpressedGenes_NotCircRNA	ExpressedGenes_NotCircRNA	0	0
GSHG0010118_17	2282	ExpressedGenes_NotCircRNA	ExpressedGenes_NotCircRNA	0	0
GSHG0010118_18	204	ExpressedGenes_NotCircRNA	ExpressedGenes_NotCircRNA	0	0
GSHG0010119_1	1575	ExpressedGenes_NotCircRNA	ExpressedGenes_NotCircRNA	0	0
GSHG0010119_2	109	ExpressedGenes_NotCircRNA	ExpressedGenes_NotCircRNA	0	0
GSHG0010119_3	303	ExpressedGenes_NotCircRNA	ExpressedGenes_NotCircRNA	0	0
GSHG0010122_1	2707	ExpressedGenes_NotCircRNA	ExpressedGenes_NotCircRNA	0	0
GSHG0010123_1	289	ExpressedGenes_NotCircRNA	ExpressedGenes_NotCircRNA	0	0
GSHG0010123_2	805	ExpressedGenes_NotCircRNA	ExpressedGenes_NotCircRNA	0	0
GSHG0010123_3	282	ExpressedGenes_NotCircRNA	ExpressedGenes_NotCircRNA	0	0
GSHG0010123_4	175	ExpressedGenes_NotCircRNA	ExpressedGenes_NotCircRNA	0	0
GSHG0010123_5	409	ExpressedGenes_NotCircRNA	ExpressedGenes_NotCircRNA	0	0
GSHG0010123_6	633	ExpressedGenes_NotCircRNA	ExpressedGenes_NotCircRNA	0	0
GSHG0010123_7	146	ExpressedGenes_NotCircRNA	ExpressedGenes_NotCircRNA	0	0
GSHG0010123_8	934	ExpressedGenes_NotCircRNA	ExpressedGenes_NotCircRNA	0	0
GSHG0010123_9	298	ExpressedGenes_NotCircRNA	ExpressedGenes_NotCircRNA	0	0
GSHG0010123_10	2630	ExpressedGenes_NotCircRNA	ExpressedGenes_NotCircRNA	0	0
GSHG0010123_11	327	ExpressedGenes_NotCircRNA	ExpressedGenes_NotCircRNA	0	0
GSHG0010123_12	117	ExpressedGenes_NotCircRNA	ExpressedGenes_NotCircRNA	0	0
GSHG0010123_13	193	ExpressedGenes_NotCircRNA	ExpressedGenes_NotCircRNA	0	0
GSHG0010123_14	151	ExpressedGenes_NotCircRNA	ExpressedGenes_NotCircRNA	0	0
GSHG0010123_15	243	ExpressedGenes_NotCircRNA	ExpressedGenes_NotCircRNA	0	0
GSHG0010123_16	113	ExpressedGenes_NotCircRNA	ExpressedGenes_NotCircRNA	0	0
GSHG0010125_1	38500	ExpressedGenes_NotCircRNA	ExpressedGenes_NotCircRNA	11	0.285714
GSHG0010125_2	2263	ExpressedGenes_NotCircRNA	ExpressedGenes_NotCircRNA	1	0.441891
GSHG0010125_3	218	ExpressedGenes_NotCircRNA	ExpressedGenes_NotCircRNA	0	0
GSHG0010125_4	3782	ExpressedGenes_NotCircRNA	ExpressedGenes_NotCircRNA	1	0.26441
GSHG0010125_5	3371	ExpressedGenes_NotCircRNA	ExpressedGenes_NotCircRNA	0	0
GSHG0010125_6	1251	ExpressedGenes_NotCircRNA	ExpressedGenes_NotCircRNA	0	0
GSHG0010125_7	182	ExpressedGenes_NotCircRNA	ExpressedGenes_NotCircRNA	0	0
GSHG0010125_8	325	ExpressedGenes_NotCircRNA	ExpressedGenes_NotCircRNA	0	0
GSHG0010125_9	1419	ExpressedGenes_NotCircRNA	ExpressedGenes_NotCircRNA	0	0
GSHG0010125_10	607	ExpressedGenes_NotCircRNA	ExpressedGenes_NotCircRNA	0	0
GSHG0010125_11	317	ExpressedGenes_NotCircRNA	ExpressedGenes_NotCircRNA	0	0
GSHG0010125_12	397	ExpressedGenes_NotCircRNA	ExpressedGenes_NotCircRNA	0	0
GSHG0010125_13	1013	ExpressedGenes_NotCircRNA	ExpressedGenes_NotCircRNA	0	0
GSHG0010125_14	482	ExpressedGenes_NotCircRNA	ExpressedGenes_NotCircRNA	1	2.07469
GSHG0010125_15	89	ExpressedGenes_NotCircRNA	ExpressedGenes_NotCircRNA	0	0
GSHG0010125_16	289	ExpressedGenes_NotCircRNA	ExpressedGenes_NotCircRNA	0	0
GSHG0010125_17	750	ExpressedGenes_NotCircRNA	ExpressedGenes_NotCircRNA	0	0
GSHG0010125_18	152	ExpressedGenes_NotCircRNA	ExpressedGenes_NotCircRNA	0	0
GSHG0010125_19	130	ExpressedGenes_NotCircRNA	ExpressedGenes_NotCircRNA	0	0
GSHG0010125_20	100	ExpressedGenes_NotCircRNA	ExpressedGenes_NotCircRNA	0	0
GSHG0010125_21	675	ExpressedGenes_NotCircRNA	ExpressedGenes_NotCircRNA	0	0
GSHG0010125_22	388	ExpressedGenes_NotCircRNA	ExpressedGenes_NotCircRNA	1	2.57732
GSHG0010125_23	334	ExpressedGenes_NotCircRNA	ExpressedGenes_NotCircRNA	0	0
GSHG0010125_24	266	ExpressedGenes_NotCircRNA	ExpressedGenes_NotCircRNA	0	0
GSHG0010125_25	132	ExpressedGenes_NotCircRNA	ExpressedGenes_NotCircRNA	0	0
GSHG0010125_26	735	ExpressedGenes_NotCircRNA	ExpressedGenes_NotCircRNA	0	0
GSHG0010125_27	4209	ExpressedGenes_NotCircRNA	ExpressedGenes_NotCircRNA	0	0
GSHG0010126_1	22280	ExpressedGenes_NotCircRNA	ExpressedGenes_NotCircRNA	9	0.40395
GSHG0010126_2	1899	ExpressedGenes_NotCircRNA	ExpressedGenes_NotCircRNA	2	1.05319
GSHG0010126_3	756	ExpressedGenes_NotCircRNA	ExpressedGenes_NotCircRNA	0	0
GSHG0010126_4	100	ExpressedGenes_NotCircRNA	ExpressedGenes_NotCircRNA	0	0
GSHG0010126_5	990	ExpressedGenes_NotCircRNA	ExpressedGenes_NotCircRNA	0	0
GSHG0010126_6	3384	ExpressedGenes_NotCircRNA	ExpressedGenes_NotCircRNA	1	0.295508
GSHG0010126_7	955	ExpressedGenes_NotCircRNA	ExpressedGenes_NotCircRNA	0	0
GSHG0010126_8	868	ExpressedGenes_NotCircRNA	ExpressedGenes_NotCircRNA	0	0
GSHG0010126_9	300	ExpressedGenes_NotCircRNA	ExpressedGenes_NotCircRNA	0	0
GSHG0010126_10	365	ExpressedGenes_NotCircRNA	ExpressedGenes_NotCircRNA	0	0
GSHG0010126_11	89	ExpressedGenes_NotCircRNA	ExpressedGenes_NotCircRNA	0	0
GSHG0010126_12	394	ExpressedGenes_NotCircRNA	ExpressedGenes_NotCircRNA	0	0
GSHG0010127_1	3838	ExpressedGenes_NotCircRNA	ExpressedGenes_NotCircRNA	1	0.260552
GSHG0010132_1	22131	ExpressedGenes_NotCircRNA	ExpressedGenes_NotCircRNA	20	0.90371
GSHG0010132_2	404	ExpressedGenes_NotCircRNA	ExpressedGenes_NotCircRNA	0	0
GSHG0010132_3	145	ExpressedGenes_NotCircRNA	ExpressedGenes_NotCircRNA	0	0
GSHG0010132_4	747	ExpressedGenes_NotCircRNA	ExpressedGenes_NotCircRNA	0	0
GSHG0010132_5	963	ExpressedGenes_NotCircRNA	ExpressedGenes_NotCircRNA	1	1.03842
GSHG0010132_6	3435	ExpressedGenes_NotCircRNA	ExpressedGenes_NotCircRNA	1	0.291121
GSHG0010132_7	746	ExpressedGenes_NotCircRNA	ExpressedGenes_NotCircRNA	1	1.34048
GSHG0010132_8	1658	ExpressedGenes_NotCircRNA	ExpressedGenes_NotCircRNA	1	0.603136
GSHG0010132_9	102	ExpressedGenes_NotCircRNA	ExpressedGenes_NotCircRNA	0	0
GSHG0010132_10	79	ExpressedGenes_NotCircRNA	ExpressedGenes_NotCircRNA	0	0
GSHG0010132_11	816	ExpressedGenes_NotCircRNA	ExpressedGenes_NotCircRNA	0	0
GSHG0010132_12	477	ExpressedGenes_NotCircRNA	ExpressedGenes_NotCircRNA	1	2.09644
GSHG0010132_13	2267	ExpressedGenes_NotCircRNA	ExpressedGenes_NotCircRNA	4	1.76445
GSHG0010133_1	34645	ExpressedGenes_NotCircRNA	ExpressedGenes_NotCircRNA	23	0.663876
GSHG0010133_2	16922	ExpressedGenes_NotCircRNA	ExpressedGenes_NotCircRNA	8	0.472757
GSHG0010133_3	9179	ExpressedGenes_NotCircRNA	ExpressedGenes_NotCircRNA	4	0.435777
GSHG0010133_4	15952	ExpressedGenes_NotCircRNA	ExpressedGenes_NotCircRNA	9	0.564193
GSHG0010133_5	1283	ExpressedGenes_NotCircRNA	ExpressedGenes_NotCircRNA	1	0.779423
GSHG0010133_6	3667	ExpressedGenes_NotCircRNA	ExpressedGenes_NotCircRNA	1	0.272702
GSHG0010133_7	4889	ExpressedGenes_NotCircRNA	ExpressedGenes_NotCircRNA	1	0.204541
GSHG0010133_8	3268	ExpressedGenes_NotCircRNA	ExpressedGenes_NotCircRNA	1	0.305998
GSHG0010133_9	7003	ExpressedGenes_NotCircRNA	ExpressedGenes_NotCircRNA	4	0.571184
GSHG0010133_10	3352	ExpressedGenes_NotCircRNA	ExpressedGenes_NotCircRNA	1	0.298329
GSHG0010133_11	3834	ExpressedGenes_NotCircRNA	ExpressedGenes_NotCircRNA	4	1.0433
GSHG0010145_1	336	ExpressedGenes_NotCircRNA	ExpressedGenes_NotCircRNA	0	0
GSHG0010145_2	10222	ExpressedGenes_NotCircRNA	ExpressedGenes_NotCircRNA	6	0.586969
GSHG0010145_3	2420	ExpressedGenes_NotCircRNA	ExpressedGenes_NotCircRNA	1	0.413223
GSHG0010145_4	4304	ExpressedGenes_NotCircRNA	ExpressedGenes_NotCircRNA	1	0.232342
GSHG0010145_5	1060	ExpressedGenes_NotCircRNA	ExpressedGenes_NotCircRNA	0	0
GSHG0010145_6	526	ExpressedGenes_NotCircRNA	ExpressedGenes_NotCircRNA	0	0
GSHG0010145_7	842	ExpressedGenes_NotCircRNA	ExpressedGenes_NotCircRNA	0	0
GSHG0010145_8	625	ExpressedGenes_NotCircRNA	ExpressedGenes_NotCircRNA	0	0
GSHG0010145_9	3498	ExpressedGenes_NotCircRNA	ExpressedGenes_NotCircRNA	3	0.857633
GSHG0010145_10	565	ExpressedGenes_NotCircRNA	ExpressedGenes_NotCircRNA	0	0
GSHG0010145_11	1003	ExpressedGenes_NotCircRNA	ExpressedGenes_NotCircRNA	0	0
GSHG0010156_1	6015	ExpressedGenes_NotCircRNA	ExpressedGenes_NotCircRNA	0	0
GSHG0010156_2	4415	ExpressedGenes_NotCircRNA	ExpressedGenes_NotCircRNA	0	0
GSHG0010156_3	294	ExpressedGenes_NotCircRNA	ExpressedGenes_NotCircRNA	0	0
GSHG0010156_4	6748	ExpressedGenes_NotCircRNA	ExpressedGenes_NotCircRNA	1	0.148192
GSHG0010156_5	436	ExpressedGenes_NotCircRNA	ExpressedGenes_NotCircRNA	0	0
GSHG0010156_6	619	ExpressedGenes_NotCircRNA	ExpressedGenes_NotCircRNA	0	0
GSHG0010156_7	484	ExpressedGenes_NotCircRNA	ExpressedGenes_NotCircRNA	0	0
GSHG0010156_8	135	ExpressedGenes_NotCircRNA	ExpressedGenes_NotCircRNA	0	0
GSHG0010184_1	23245	ExpressedGenes_NotCircRNA	ExpressedGenes_NotCircRNA	11	0.47322
GSHG0010184_2	21384	ExpressedGenes_NotCircRNA	ExpressedGenes_NotCircRNA	8	0.374111
GSHG0010184_3	2585	ExpressedGenes_NotCircRNA	ExpressedGenes_NotCircRNA	0	0
GSHG0010184_4	644	ExpressedGenes_NotCircRNA	ExpressedGenes_NotCircRNA	0	0
GSHG0010184_5	475	ExpressedGenes_NotCircRNA	ExpressedGenes_NotCircRNA	0	0
GSHG0010184_6	522	ExpressedGenes_NotCircRNA	ExpressedGenes_NotCircRNA	0	0
GSHG0010184_7	875	ExpressedGenes_NotCircRNA	ExpressedGenes_NotCircRNA	0	0
GSHG0010184_8	159	ExpressedGenes_NotCircRNA	ExpressedGenes_NotCircRNA	0	0
GSHG0010184_9	842	ExpressedGenes_NotCircRNA	ExpressedGenes_NotCircRNA	0	0
GSHG0010187_1	2049	ExpressedGenes_NotCircRNA	ExpressedGenes_NotCircRNA	3	1.46413
GSHG0010187_2	1303	ExpressedGenes_NotCircRNA	ExpressedGenes_NotCircRNA	2	1.53492
GSHG0010187_3	516	ExpressedGenes_NotCircRNA	ExpressedGenes_NotCircRNA	0	0
GSHG0010187_4	310	ExpressedGenes_NotCircRNA	ExpressedGenes_NotCircRNA	0	0
GSHG0010187_5	1177	ExpressedGenes_NotCircRNA	ExpressedGenes_NotCircRNA	2	1.69924
GSHG0010187_6	4981	ExpressedGenes_NotCircRNA	ExpressedGenes_NotCircRNA	1	0.200763
GSHG0010187_7	449	ExpressedGenes_NotCircRNA	ExpressedGenes_NotCircRNA	0	0
GSHG0010187_8	955	ExpressedGenes_NotCircRNA	ExpressedGenes_NotCircRNA	1	1.04712
GSHG0010187_9	86	ExpressedGenes_NotCircRNA	ExpressedGenes_NotCircRNA	0	0
GSHG0010187_10	347	ExpressedGenes_NotCircRNA	ExpressedGenes_NotCircRNA	0	0
GSHG0010188_1	300	ExpressedGenes_NotCircRNA	ExpressedGenes_NotCircRNA	0	0
GSHG0010188_2	85	ExpressedGenes_NotCircRNA	ExpressedGenes_NotCircRNA	0	0
GSHG0010188_3	554	ExpressedGenes_NotCircRNA	ExpressedGenes_NotCircRNA	0	0
GSHG0010188_4	634	ExpressedGenes_NotCircRNA	ExpressedGenes_NotCircRNA	1	1.57729
GSHG0010188_5	505	ExpressedGenes_NotCircRNA	ExpressedGenes_NotCircRNA	1	1.9802
GSHG0010188_6	1642	ExpressedGenes_NotCircRNA	ExpressedGenes_NotCircRNA	2	1.21803
GSHG0010188_7	788	ExpressedGenes_NotCircRNA	ExpressedGenes_NotCircRNA	2	2.53807
GSHG0010188_8	251	ExpressedGenes_NotCircRNA	ExpressedGenes_NotCircRNA	0	0
GSHG0010188_9	696	ExpressedGenes_NotCircRNA	ExpressedGenes_NotCircRNA	0	0
GSHG0010188_10	85	ExpressedGenes_NotCircRNA	ExpressedGenes_NotCircRNA	0	0
GSHG0010188_11	357	ExpressedGenes_NotCircRNA	ExpressedGenes_NotCircRNA	0	0
GSHG0010188_12	440	ExpressedGenes_NotCircRNA	ExpressedGenes_NotCircRNA	0	0
GSHG0010188_13	823	ExpressedGenes_NotCircRNA	ExpressedGenes_NotCircRNA	0	0
GSHG0010188_14	296	ExpressedGenes_NotCircRNA	ExpressedGenes_NotCircRNA	0	0
GSHG0010188_15	4113	ExpressedGenes_NotCircRNA	ExpressedGenes_NotCircRNA	3	0.729395
GSHG0010188_16	2992	ExpressedGenes_NotCircRNA	ExpressedGenes_NotCircRNA	2	0.668449
GSHG0010188_17	81	ExpressedGenes_NotCircRNA	ExpressedGenes_NotCircRNA	0	0
GSHG0010188_18	282	ExpressedGenes_NotCircRNA	ExpressedGenes_NotCircRNA	0	0
GSHG0010188_19	443	ExpressedGenes_NotCircRNA	ExpressedGenes_NotCircRNA	0	0
GSHG0010188_20	181	ExpressedGenes_NotCircRNA	ExpressedGenes_NotCircRNA	0	0
GSHG0010188_21	174	ExpressedGenes_NotCircRNA	ExpressedGenes_NotCircRNA	0	0
GSHG0010188_22	938	ExpressedGenes_NotCircRNA	ExpressedGenes_NotCircRNA	0	0
GSHG0010194_1	11998	ExpressedGenes_NotCircRNA	ExpressedGenes_NotCircRNA	6	0.500083
GSHG0010194_2	99	ExpressedGenes_NotCircRNA	ExpressedGenes_NotCircRNA	0	0
GSHG0010194_3	324	ExpressedGenes_NotCircRNA	ExpressedGenes_NotCircRNA	0	0
GSHG0010194_4	191	ExpressedGenes_NotCircRNA	ExpressedGenes_NotCircRNA	0	0
GSHG0010194_5	580	ExpressedGenes_NotCircRNA	ExpressedGenes_NotCircRNA	0	0
GSHG0010194_6	102	ExpressedGenes_NotCircRNA	ExpressedGenes_NotCircRNA	0	0
GSHG0010194_7	690	ExpressedGenes_NotCircRNA	ExpressedGenes_NotCircRNA	0	0
GSHG0010194_8	236	ExpressedGenes_NotCircRNA	ExpressedGenes_NotCircRNA	0	0
GSHG0010194_9	187	ExpressedGenes_NotCircRNA	ExpressedGenes_NotCircRNA	0	0
GSHG0010194_10	120	ExpressedGenes_NotCircRNA	ExpressedGenes_NotCircRNA	0	0
GSHG0010194_11	159	ExpressedGenes_NotCircRNA	ExpressedGenes_NotCircRNA	0	0
GSHG0010194_12	195	ExpressedGenes_NotCircRNA	ExpressedGenes_NotCircRNA	0	0
GSHG0010194_13	87	ExpressedGenes_NotCircRNA	ExpressedGenes_NotCircRNA	0	0
GSHG0010194_14	660	ExpressedGenes_NotCircRNA	ExpressedGenes_NotCircRNA	0	0
GSHG0010197_1	92	ExpressedGenes_NotCircRNA	ExpressedGenes_NotCircRNA	0	0
GSHG0010197_2	633	ExpressedGenes_NotCircRNA	ExpressedGenes_NotCircRNA	0	0
GSHG0010197_3	101	ExpressedGenes_NotCircRNA	ExpressedGenes_NotCircRNA	1	9.90099
GSHG0010197_4	1050	ExpressedGenes_NotCircRNA	ExpressedGenes_NotCircRNA	0	0
GSHG0010197_5	2627	ExpressedGenes_NotCircRNA	ExpressedGenes_NotCircRNA	2	0.761325
GSHG0010197_6	529	ExpressedGenes_NotCircRNA	ExpressedGenes_NotCircRNA	0	0
GSHG0010197_7	2395	ExpressedGenes_NotCircRNA	ExpressedGenes_NotCircRNA	1	0.417537
GSHG0010197_8	1206	ExpressedGenes_NotCircRNA	ExpressedGenes_NotCircRNA	1	0.829187
GSHG0010215_1	129	ExpressedGenes_NotCircRNA	ExpressedGenes_NotCircRNA	0	0
GSHG0010215_2	609	ExpressedGenes_NotCircRNA	ExpressedGenes_NotCircRNA	0	0
GSHG0010215_3	523	ExpressedGenes_NotCircRNA	ExpressedGenes_NotCircRNA	0	0
GSHG0010215_4	34	ExpressedGenes_NotCircRNA	ExpressedGenes_NotCircRNA	0	0
GSHG0010215_5	2933	ExpressedGenes_NotCircRNA	ExpressedGenes_NotCircRNA	2	0.681896
GSHG0010215_6	1032	ExpressedGenes_NotCircRNA	ExpressedGenes_NotCircRNA	0	0
GSHG0010218_1	5455	ExpressedGenes_NotCircRNA	ExpressedGenes_NotCircRNA	0	0
GSHG0010218_2	715	ExpressedGenes_NotCircRNA	ExpressedGenes_NotCircRNA	0	0
GSHG0010218_3	294	ExpressedGenes_NotCircRNA	ExpressedGenes_NotCircRNA	0	0
GSHG0010218_4	8473	ExpressedGenes_NotCircRNA	ExpressedGenes_NotCircRNA	2	0.236044
GSHG0010218_5	1708	ExpressedGenes_NotCircRNA	ExpressedGenes_NotCircRNA	0	0
GSHG0010218_6	2257	ExpressedGenes_NotCircRNA	ExpressedGenes_NotCircRNA	1	0.443066
GSHG0010218_7	376	ExpressedGenes_NotCircRNA	ExpressedGenes_NotCircRNA	0	0
GSHG0010218_8	205	ExpressedGenes_NotCircRNA	ExpressedGenes_NotCircRNA	0	0
GSHG0010218_9	139	ExpressedGenes_NotCircRNA	ExpressedGenes_NotCircRNA	0	0
GSHG0010228_1	932	ExpressedGenes_NotCircRNA	ExpressedGenes_NotCircRNA	0	0
GSHG0010228_2	1560	ExpressedGenes_NotCircRNA	ExpressedGenes_NotCircRNA	0	0
GSHG0010228_3	1964	ExpressedGenes_NotCircRNA	ExpressedGenes_NotCircRNA	1	0.509165
GSHG0010228_4	1118	ExpressedGenes_NotCircRNA	ExpressedGenes_NotCircRNA	0	0
GSHG0010228_5	535	ExpressedGenes_NotCircRNA	ExpressedGenes_NotCircRNA	0	0
GSHG0010228_6	882	ExpressedGenes_NotCircRNA	ExpressedGenes_NotCircRNA	0	0
GSHG0010228_7	7646	ExpressedGenes_NotCircRNA	ExpressedGenes_NotCircRNA	2	0.261575
GSHG0010228_8	1635	ExpressedGenes_NotCircRNA	ExpressedGenes_NotCircRNA	0	0
GSHG0010228_9	514	ExpressedGenes_NotCircRNA	ExpressedGenes_NotCircRNA	0	0
GSHG0010228_10	254	ExpressedGenes_NotCircRNA	ExpressedGenes_NotCircRNA	0	0
GSHG0010228_11	645	ExpressedGenes_NotCircRNA	ExpressedGenes_NotCircRNA	1	1.55039
GSHG0010228_12	1617	ExpressedGenes_NotCircRNA	ExpressedGenes_NotCircRNA	2	1.23686
GSHG0010228_13	211	ExpressedGenes_NotCircRNA	ExpressedGenes_NotCircRNA	0	0
GSHG0010228_14	502	ExpressedGenes_NotCircRNA	ExpressedGenes_NotCircRNA	0	0
GSHG0010228_15	1244	ExpressedGenes_NotCircRNA	ExpressedGenes_NotCircRNA	2	1.60772
GSHG0010228_16	753	ExpressedGenes_NotCircRNA	ExpressedGenes_NotCircRNA	0	0
GSHG0010231_1	254	ExpressedGenes_NotCircRNA	ExpressedGenes_NotCircRNA	0	0
GSHG0010231_2	246	ExpressedGenes_NotCircRNA	ExpressedGenes_NotCircRNA	1	4.06504
GSHG0010231_3	163	ExpressedGenes_NotCircRNA	ExpressedGenes_NotCircRNA	0	0
GSHG0010231_4	375	ExpressedGenes_NotCircRNA	ExpressedGenes_NotCircRNA	0	0
GSHG0010231_5	272	ExpressedGenes_NotCircRNA	ExpressedGenes_NotCircRNA	0	0
GSHG0010231_6	186	ExpressedGenes_NotCircRNA	ExpressedGenes_NotCircRNA	0	0
GSHG0010231_7	94	ExpressedGenes_NotCircRNA	ExpressedGenes_NotCircRNA	0	0
GSHG0010231_8	438	ExpressedGenes_NotCircRNA	ExpressedGenes_NotCircRNA	0	0
GSHG0010231_9	224	ExpressedGenes_NotCircRNA	ExpressedGenes_NotCircRNA	0	0
GSHG0010231_10	186	ExpressedGenes_NotCircRNA	ExpressedGenes_NotCircRNA	0	0
GSHG0010233_1	588	ExpressedGenes_NotCircRNA	ExpressedGenes_NotCircRNA	0	0
GSHG0010233_2	69	ExpressedGenes_NotCircRNA	ExpressedGenes_NotCircRNA	2	28.9855
GSHG0010233_3	426	ExpressedGenes_NotCircRNA	ExpressedGenes_NotCircRNA	0	0
GSHG0010233_4	3743	ExpressedGenes_NotCircRNA	ExpressedGenes_NotCircRNA	4	1.06866
GSHG0010233_5	212	ExpressedGenes_NotCircRNA	ExpressedGenes_NotCircRNA	0	0
GSHG0010233_6	337	ExpressedGenes_NotCircRNA	ExpressedGenes_NotCircRNA	0	0
GSHG0010233_7	96	ExpressedGenes_NotCircRNA	ExpressedGenes_NotCircRNA	0	0
GSHG0010233_8	185	ExpressedGenes_NotCircRNA	ExpressedGenes_NotCircRNA	0	0
GSHG0010236_1	457	ExpressedGenes_NotCircRNA	ExpressedGenes_NotCircRNA	0	0
GSHG0010236_2	12709	ExpressedGenes_NotCircRNA	ExpressedGenes_NotCircRNA	15	1.18027
GSHG0010236_3	10346	ExpressedGenes_NotCircRNA	ExpressedGenes_NotCircRNA	10	0.966557
GSHG0010236_4	1031	ExpressedGenes_NotCircRNA	ExpressedGenes_NotCircRNA	0	0
GSHG0010243_1	331	ExpressedGenes_NotCircRNA	ExpressedGenes_NotCircRNA	0	0
GSHG0010243_2	466	ExpressedGenes_NotCircRNA	ExpressedGenes_NotCircRNA	0	0
GSHG0010243_3	197	ExpressedGenes_NotCircRNA	ExpressedGenes_NotCircRNA	0	0
GSHG0010243_4	1030	ExpressedGenes_NotCircRNA	ExpressedGenes_NotCircRNA	0	0
GSHG0010243_5	831	ExpressedGenes_NotCircRNA	ExpressedGenes_NotCircRNA	0	0
GSHG0010243_6	144	ExpressedGenes_NotCircRNA	ExpressedGenes_NotCircRNA	0	0
GSHG0010243_7	298	ExpressedGenes_NotCircRNA	ExpressedGenes_NotCircRNA	0	0
GSHG0010243_8	266	ExpressedGenes_NotCircRNA	ExpressedGenes_NotCircRNA	0	0
GSHG0010243_9	319	ExpressedGenes_NotCircRNA	ExpressedGenes_NotCircRNA	0	0
GSHG0010243_10	201	ExpressedGenes_NotCircRNA	ExpressedGenes_NotCircRNA	0	0
GSHG0010243_11	106	ExpressedGenes_NotCircRNA	ExpressedGenes_NotCircRNA	0	0
GSHG0010243_12	209	ExpressedGenes_NotCircRNA	ExpressedGenes_NotCircRNA	0	0
GSHG0010243_13	186	ExpressedGenes_NotCircRNA	ExpressedGenes_NotCircRNA	0	0
GSHG0010243_14	79	ExpressedGenes_NotCircRNA	ExpressedGenes_NotCircRNA	0	0
GSHG0010243_15	3144	ExpressedGenes_NotCircRNA	ExpressedGenes_NotCircRNA	3	0.954198
GSHG0010243_16	192	ExpressedGenes_NotCircRNA	ExpressedGenes_NotCircRNA	0	0
GSHG0010243_17	270	ExpressedGenes_NotCircRNA	ExpressedGenes_NotCircRNA	0	0
GSHG0010243_18	248	ExpressedGenes_NotCircRNA	ExpressedGenes_NotCircRNA	0	0
GSHG0010243_19	76	ExpressedGenes_NotCircRNA	ExpressedGenes_NotCircRNA	0	0
GSHG0010243_20	1896	ExpressedGenes_NotCircRNA	ExpressedGenes_NotCircRNA	1	0.527426
GSHG0010243_21	186	ExpressedGenes_NotCircRNA	ExpressedGenes_NotCircRNA	0	0
GSHG0010243_22	113	ExpressedGenes_NotCircRNA	ExpressedGenes_NotCircRNA	0	0
GSHG0010243_23	108	ExpressedGenes_NotCircRNA	ExpressedGenes_NotCircRNA	0	0
GSHG0010243_24	216	ExpressedGenes_NotCircRNA	ExpressedGenes_NotCircRNA	0	0
GSHG0010243_25	219	ExpressedGenes_NotCircRNA	ExpressedGenes_NotCircRNA	0	0
GSHG0010243_26	174	ExpressedGenes_NotCircRNA	ExpressedGenes_NotCircRNA	0	0
GSHG0010243_27	392	ExpressedGenes_NotCircRNA	ExpressedGenes_NotCircRNA	0	0
GSHG0010243_28	4366	ExpressedGenes_NotCircRNA	ExpressedGenes_NotCircRNA	0	0
GSHG0010245_1	578	ExpressedGenes_NotCircRNA	ExpressedGenes_NotCircRNA	0	0
GSHG0010245_2	163	ExpressedGenes_NotCircRNA	ExpressedGenes_NotCircRNA	0	0
GSHG0010245_3	3436	ExpressedGenes_NotCircRNA	ExpressedGenes_NotCircRNA	0	0
GSHG0010245_4	156	ExpressedGenes_NotCircRNA	ExpressedGenes_NotCircRNA	0	0
GSHG0010245_5	362	ExpressedGenes_NotCircRNA	ExpressedGenes_NotCircRNA	0	0
GSHG0010246_1	116	ExpressedGenes_NotCircRNA	ExpressedGenes_NotCircRNA	0	0
GSHG0010246_2	274	ExpressedGenes_NotCircRNA	ExpressedGenes_NotCircRNA	0	0
GSHG0010246_3	4171	ExpressedGenes_NotCircRNA	ExpressedGenes_NotCircRNA	2	0.479501
GSHG0010246_4	113	ExpressedGenes_NotCircRNA	ExpressedGenes_NotCircRNA	0	0
GSHG0010246_5	165	ExpressedGenes_NotCircRNA	ExpressedGenes_NotCircRNA	0	0
GSHG0010246_6	363	ExpressedGenes_NotCircRNA	ExpressedGenes_NotCircRNA	1	2.75482
GSHG0010246_7	404	ExpressedGenes_NotCircRNA	ExpressedGenes_NotCircRNA	0	0
GSHG0010246_8	207	ExpressedGenes_NotCircRNA	ExpressedGenes_NotCircRNA	0	0
GSHG0010246_9	858	ExpressedGenes_NotCircRNA	ExpressedGenes_NotCircRNA	0	0
GSHG0010246_10	206	ExpressedGenes_NotCircRNA	ExpressedGenes_NotCircRNA	0	0
GSHG0010246_11	299	ExpressedGenes_NotCircRNA	ExpressedGenes_NotCircRNA	0	0
GSHG0010246_12	87	ExpressedGenes_NotCircRNA	ExpressedGenes_NotCircRNA	0	0
GSHG0010246_13	108	ExpressedGenes_NotCircRNA	ExpressedGenes_NotCircRNA	0	0
GSHG0010246_14	135	ExpressedGenes_NotCircRNA	ExpressedGenes_NotCircRNA	0	0
GSHG0010246_15	208	ExpressedGenes_NotCircRNA	ExpressedGenes_NotCircRNA	0	0
GSHG0010246_16	115	ExpressedGenes_NotCircRNA	ExpressedGenes_NotCircRNA	0	0
GSHG0010246_17	100	ExpressedGenes_NotCircRNA	ExpressedGenes_NotCircRNA	0	0
GSHG0010246_18	303	ExpressedGenes_NotCircRNA	ExpressedGenes_NotCircRNA	0	0
GSHG0010246_19	132	ExpressedGenes_NotCircRNA	ExpressedGenes_NotCircRNA	0	0
GSHG0010246_20	254	ExpressedGenes_NotCircRNA	ExpressedGenes_NotCircRNA	0	0
GSHG0010246_21	2056	ExpressedGenes_NotCircRNA	ExpressedGenes_NotCircRNA	4	1.94553
GSHG0010246_22	99	ExpressedGenes_NotCircRNA	ExpressedGenes_NotCircRNA	0	0
GSHG0010246_23	133	ExpressedGenes_NotCircRNA	ExpressedGenes_NotCircRNA	0	0
GSHG0010246_24	126	ExpressedGenes_NotCircRNA	ExpressedGenes_NotCircRNA	0	0
GSHG0010246_25	653	ExpressedGenes_NotCircRNA	ExpressedGenes_NotCircRNA	0	0
GSHG0010246_26	593	ExpressedGenes_NotCircRNA	ExpressedGenes_NotCircRNA	0	0
GSHG0010247_1	3479	ExpressedGenes_NotCircRNA	ExpressedGenes_NotCircRNA	1	0.287439
GSHG0010247_2	155	ExpressedGenes_NotCircRNA	ExpressedGenes_NotCircRNA	0	0
GSHG0010247_3	328	ExpressedGenes_NotCircRNA	ExpressedGenes_NotCircRNA	0	0
GSHG0010247_4	175	ExpressedGenes_NotCircRNA	ExpressedGenes_NotCircRNA	0	0
GSHG0010247_5	91	ExpressedGenes_NotCircRNA	ExpressedGenes_NotCircRNA	0	0
GSHG0010247_6	412	ExpressedGenes_NotCircRNA	ExpressedGenes_NotCircRNA	0	0
GSHG0010247_7	163	ExpressedGenes_NotCircRNA	ExpressedGenes_NotCircRNA	0	0
GSHG0010247_8	3015	ExpressedGenes_NotCircRNA	ExpressedGenes_NotCircRNA	3	0.995025
GSHG0010247_9	101	ExpressedGenes_NotCircRNA	ExpressedGenes_NotCircRNA	0	0
GSHG0010247_10	209	ExpressedGenes_NotCircRNA	ExpressedGenes_NotCircRNA	0	0
GSHG0010247_11	396	ExpressedGenes_NotCircRNA	ExpressedGenes_NotCircRNA	0	0
GSHG0010247_12	221	ExpressedGenes_NotCircRNA	ExpressedGenes_NotCircRNA	1	4.52489
GSHG0010247_13	460	ExpressedGenes_NotCircRNA	ExpressedGenes_NotCircRNA	0	0
GSHG0010247_14	79	ExpressedGenes_NotCircRNA	ExpressedGenes_NotCircRNA	0	0
GSHG0010247_15	164	ExpressedGenes_NotCircRNA	ExpressedGenes_NotCircRNA	0	0
GSHG0010247_16	103	ExpressedGenes_NotCircRNA	ExpressedGenes_NotCircRNA	0	0
GSHG0010247_17	119	ExpressedGenes_NotCircRNA	ExpressedGenes_NotCircRNA	0	0
GSHG0010247_18	128	ExpressedGenes_NotCircRNA	ExpressedGenes_NotCircRNA	0	0
GSHG0010247_19	1573	ExpressedGenes_NotCircRNA	ExpressedGenes_NotCircRNA	0	0
GSHG0010247_20	194	ExpressedGenes_NotCircRNA	ExpressedGenes_NotCircRNA	0	0
GSHG0010247_21	238	ExpressedGenes_NotCircRNA	ExpressedGenes_NotCircRNA	0	0
GSHG0010247_22	2010	ExpressedGenes_NotCircRNA	ExpressedGenes_NotCircRNA	4	1.99005
GSHG0010247_23	293	ExpressedGenes_NotCircRNA	ExpressedGenes_NotCircRNA	0	0
GSHG0010259_1	438	ExpressedGenes_NotCircRNA	ExpressedGenes_NotCircRNA	0	0
GSHG0010259_2	2992	ExpressedGenes_NotCircRNA	ExpressedGenes_NotCircRNA	0	0
GSHG0010259_3	129	ExpressedGenes_NotCircRNA	ExpressedGenes_NotCircRNA	0	0
GSHG0010259_4	3330	ExpressedGenes_NotCircRNA	ExpressedGenes_NotCircRNA	0	0
GSHG0010259_5	1183	ExpressedGenes_NotCircRNA	ExpressedGenes_NotCircRNA	0	0
GSHG0010259_6	162	ExpressedGenes_NotCircRNA	ExpressedGenes_NotCircRNA	0	0
GSHG0010259_7	678	ExpressedGenes_NotCircRNA	ExpressedGenes_NotCircRNA	0	0
GSHG0010259_8	346	ExpressedGenes_NotCircRNA	ExpressedGenes_NotCircRNA	0	0
GSHG0010259_9	153	ExpressedGenes_NotCircRNA	ExpressedGenes_NotCircRNA	0	0
GSHG0010259_10	233	ExpressedGenes_NotCircRNA	ExpressedGenes_NotCircRNA	0	0
GSHG0010263_1	1443	ExpressedGenes_NotCircRNA	ExpressedGenes_NotCircRNA	0	0
GSHG0010278_1	4648	ExpressedGenes_NotCircRNA	ExpressedGenes_NotCircRNA	5	1.07573
GSHG0010278_2	3060	ExpressedGenes_NotCircRNA	ExpressedGenes_NotCircRNA	0	0
GSHG0010278_3	989	ExpressedGenes_NotCircRNA	ExpressedGenes_NotCircRNA	0	0
GSHG0010278_4	305	ExpressedGenes_NotCircRNA	ExpressedGenes_NotCircRNA	0	0
GSHG0010278_5	333	ExpressedGenes_NotCircRNA	ExpressedGenes_NotCircRNA	0	0
GSHG0010278_6	202	ExpressedGenes_NotCircRNA	ExpressedGenes_NotCircRNA	0	0
GSHG0010278_7	328	ExpressedGenes_NotCircRNA	ExpressedGenes_NotCircRNA	0	0
GSHG0010278_8	104	ExpressedGenes_NotCircRNA	ExpressedGenes_NotCircRNA	0	0
GSHG0010278_9	189	ExpressedGenes_NotCircRNA	ExpressedGenes_NotCircRNA	0	0
GSHG0010278_10	192	ExpressedGenes_NotCircRNA	ExpressedGenes_NotCircRNA	0	0
GSHG0010278_11	219	ExpressedGenes_NotCircRNA	ExpressedGenes_NotCircRNA	0	0
GSHG0010278_12	135	ExpressedGenes_NotCircRNA	ExpressedGenes_NotCircRNA	0	0
GSHG0010278_13	197	ExpressedGenes_NotCircRNA	ExpressedGenes_NotCircRNA	0	0
GSHG0010278_14	139	ExpressedGenes_NotCircRNA	ExpressedGenes_NotCircRNA	0	0
GSHG0010278_15	217	ExpressedGenes_NotCircRNA	ExpressedGenes_NotCircRNA	0	0
GSHG0010278_16	84	ExpressedGenes_NotCircRNA	ExpressedGenes_NotCircRNA	0	0
GSHG0010278_17	317	ExpressedGenes_NotCircRNA	ExpressedGenes_NotCircRNA	0	0
GSHG0010278_18	171	ExpressedGenes_NotCircRNA	ExpressedGenes_NotCircRNA	0	0
GSHG0010278_19	149	ExpressedGenes_NotCircRNA	ExpressedGenes_NotCircRNA	0	0
GSHG0010278_20	246	ExpressedGenes_NotCircRNA	ExpressedGenes_NotCircRNA	0	0
GSHG0010278_21	333	ExpressedGenes_NotCircRNA	ExpressedGenes_NotCircRNA	0	0
GSHG0010278_22	914	ExpressedGenes_NotCircRNA	ExpressedGenes_NotCircRNA	0	0
GSHG0010279_1	2664	ExpressedGenes_NotCircRNA	ExpressedGenes_NotCircRNA	0	0
GSHG0010279_2	267	ExpressedGenes_NotCircRNA	ExpressedGenes_NotCircRNA	0	0
GSHG0010279_3	88	ExpressedGenes_NotCircRNA	ExpressedGenes_NotCircRNA	0	0
GSHG0010280_1	168	ExpressedGenes_NotCircRNA	ExpressedGenes_NotCircRNA	0	0
GSHG0010280_2	399	ExpressedGenes_NotCircRNA	ExpressedGenes_NotCircRNA	0	0
GSHG0010280_3	3037	ExpressedGenes_NotCircRNA	ExpressedGenes_NotCircRNA	2	0.658545
GSHG0010280_4	4580	ExpressedGenes_NotCircRNA	ExpressedGenes_NotCircRNA	2	0.436681
GSHG0010280_5	2407	ExpressedGenes_NotCircRNA	ExpressedGenes_NotCircRNA	1	0.415455
GSHG0010280_6	203	ExpressedGenes_NotCircRNA	ExpressedGenes_NotCircRNA	0	0
GSHG0010280_7	329	ExpressedGenes_NotCircRNA	ExpressedGenes_NotCircRNA	0	0
GSHG0010280_8	603	ExpressedGenes_NotCircRNA	ExpressedGenes_NotCircRNA	0	0
GSHG0010280_9	194	ExpressedGenes_NotCircRNA	ExpressedGenes_NotCircRNA	0	0
GSHG0010280_10	649	ExpressedGenes_NotCircRNA	ExpressedGenes_NotCircRNA	1	1.54083
GSHG0010280_11	215	ExpressedGenes_NotCircRNA	ExpressedGenes_NotCircRNA	0	0
GSHG0010280_12	173	ExpressedGenes_NotCircRNA	ExpressedGenes_NotCircRNA	0	0
GSHG0010280_13	89	ExpressedGenes_NotCircRNA	ExpressedGenes_NotCircRNA	0	0
GSHG0010280_14	256	ExpressedGenes_NotCircRNA	ExpressedGenes_NotCircRNA	0	0
GSHG0010280_15	106	ExpressedGenes_NotCircRNA	ExpressedGenes_NotCircRNA	0	0
GSHG0010280_16	1239	ExpressedGenes_NotCircRNA	ExpressedGenes_NotCircRNA	1	0.807103
GSHG0010282_1	91	ExpressedGenes_NotCircRNA	ExpressedGenes_NotCircRNA	0	0
GSHG0010282_2	407	ExpressedGenes_NotCircRNA	ExpressedGenes_NotCircRNA	0	0
GSHG0010282_3	550	ExpressedGenes_NotCircRNA	ExpressedGenes_NotCircRNA	0	0
GSHG0010282_4	113	ExpressedGenes_NotCircRNA	ExpressedGenes_NotCircRNA	0	0
GSHG0010282_5	461	ExpressedGenes_NotCircRNA	ExpressedGenes_NotCircRNA	0	0
GSHG0010282_6	145	ExpressedGenes_NotCircRNA	ExpressedGenes_NotCircRNA	0	0
GSHG0010282_7	1005	ExpressedGenes_NotCircRNA	ExpressedGenes_NotCircRNA	0	0
GSHG0010282_8	144	ExpressedGenes_NotCircRNA	ExpressedGenes_NotCircRNA	0	0
GSHG0010282_9	450	ExpressedGenes_NotCircRNA	ExpressedGenes_NotCircRNA	0	0
GSHG0010282_10	263	ExpressedGenes_NotCircRNA	ExpressedGenes_NotCircRNA	0	0
GSHG0010282_11	656	ExpressedGenes_NotCircRNA	ExpressedGenes_NotCircRNA	1	1.52439
GSHG0010282_12	1021	ExpressedGenes_NotCircRNA	ExpressedGenes_NotCircRNA	0	0
GSHG0010285_1	438	ExpressedGenes_NotCircRNA	ExpressedGenes_NotCircRNA	1	2.28311
GSHG0010285_2	157	ExpressedGenes_NotCircRNA	ExpressedGenes_NotCircRNA	0	0
GSHG0010285_3	116	ExpressedGenes_NotCircRNA	ExpressedGenes_NotCircRNA	0	0
GSHG0010285_4	157	ExpressedGenes_NotCircRNA	ExpressedGenes_NotCircRNA	0	0
GSHG0010285_5	1151	ExpressedGenes_NotCircRNA	ExpressedGenes_NotCircRNA	3	2.60643
GSHG0010285_6	136	ExpressedGenes_NotCircRNA	ExpressedGenes_NotCircRNA	0	0
GSHG0010285_7	564	ExpressedGenes_NotCircRNA	ExpressedGenes_NotCircRNA	0	0
GSHG0010286_1	649	ExpressedGenes_NotCircRNA	ExpressedGenes_NotCircRNA	0	0
GSHG0010286_2	321	ExpressedGenes_NotCircRNA	ExpressedGenes_NotCircRNA	0	0
GSHG0010286_3	85	ExpressedGenes_NotCircRNA	ExpressedGenes_NotCircRNA	0	0
GSHG0010286_4	84	ExpressedGenes_NotCircRNA	ExpressedGenes_NotCircRNA	0	0
GSHG0010286_5	203	ExpressedGenes_NotCircRNA	ExpressedGenes_NotCircRNA	0	0
GSHG0010286_6	201	ExpressedGenes_NotCircRNA	ExpressedGenes_NotCircRNA	0	0
GSHG0010286_7	289	ExpressedGenes_NotCircRNA	ExpressedGenes_NotCircRNA	0	0
GSHG0010286_8	355	ExpressedGenes_NotCircRNA	ExpressedGenes_NotCircRNA	0	0
GSHG0010287_1	716	ExpressedGenes_NotCircRNA	ExpressedGenes_NotCircRNA	0	0
GSHG0010287_2	1137	ExpressedGenes_NotCircRNA	ExpressedGenes_NotCircRNA	0	0
GSHG0010287_3	93	ExpressedGenes_NotCircRNA	ExpressedGenes_NotCircRNA	0	0
GSHG0010287_4	160	ExpressedGenes_NotCircRNA	ExpressedGenes_NotCircRNA	0	0
GSHG0010287_5	151	ExpressedGenes_NotCircRNA	ExpressedGenes_NotCircRNA	0	0
GSHG0010296_1	453	ExpressedGenes_NotCircRNA	ExpressedGenes_NotCircRNA	0	0
GSHG0010296_2	5090	ExpressedGenes_NotCircRNA	ExpressedGenes_NotCircRNA	1	0.196464
GSHG0010296_3	208	ExpressedGenes_NotCircRNA	ExpressedGenes_NotCircRNA	1	4.80769
GSHG0010296_4	23185	ExpressedGenes_NotCircRNA	ExpressedGenes_NotCircRNA	6	0.258788
GSHG0010296_5	525	ExpressedGenes_NotCircRNA	ExpressedGenes_NotCircRNA	0	0
GSHG0010296_6	1033	ExpressedGenes_NotCircRNA	ExpressedGenes_NotCircRNA	0	0
GSHG0010296_7	346	ExpressedGenes_NotCircRNA	ExpressedGenes_NotCircRNA	0	0
GSHG0010296_8	396	ExpressedGenes_NotCircRNA	ExpressedGenes_NotCircRNA	0	0
GSHG0010296_9	898	ExpressedGenes_NotCircRNA	ExpressedGenes_NotCircRNA	0	0
GSHG0010296_10	907	ExpressedGenes_NotCircRNA	ExpressedGenes_NotCircRNA	0	0
GSHG0010296_11	2239	ExpressedGenes_NotCircRNA	ExpressedGenes_NotCircRNA	0	0
GSHG0010296_12	487	ExpressedGenes_NotCircRNA	ExpressedGenes_NotCircRNA	0	0
GSHG0010296_13	1967	ExpressedGenes_NotCircRNA	ExpressedGenes_NotCircRNA	1	0.508388
GSHG0010296_14	102	ExpressedGenes_NotCircRNA	ExpressedGenes_NotCircRNA	0	0
GSHG0010296_15	1263	ExpressedGenes_NotCircRNA	ExpressedGenes_NotCircRNA	2	1.58353
GSHG0010296_16	971	ExpressedGenes_NotCircRNA	ExpressedGenes_NotCircRNA	1	1.02987
GSHG0010296_17	796	ExpressedGenes_NotCircRNA	ExpressedGenes_NotCircRNA	0	0
GSHG0010296_18	1871	ExpressedGenes_NotCircRNA	ExpressedGenes_NotCircRNA	0	0
GSHG0010296_19	99	ExpressedGenes_NotCircRNA	ExpressedGenes_NotCircRNA	0	0
GSHG0010296_20	1238	ExpressedGenes_NotCircRNA	ExpressedGenes_NotCircRNA	0	0
GSHG0010308_1	6039	ExpressedGenes_NotCircRNA	ExpressedGenes_NotCircRNA	3	0.496771
GSHG0010308_2	21019	ExpressedGenes_NotCircRNA	ExpressedGenes_NotCircRNA	9	0.428184
GSHG0010308_3	6194	ExpressedGenes_NotCircRNA	ExpressedGenes_NotCircRNA	4	0.645786
GSHG0010313_1	2322	ExpressedGenes_NotCircRNA	ExpressedGenes_NotCircRNA	0	0
GSHG0010313_2	3909	ExpressedGenes_NotCircRNA	ExpressedGenes_NotCircRNA	2	0.51164
GSHG0010313_3	4779	ExpressedGenes_NotCircRNA	ExpressedGenes_NotCircRNA	1	0.209249
GSHG0010313_4	1987	ExpressedGenes_NotCircRNA	ExpressedGenes_NotCircRNA	0	0
GSHG0010313_5	751	ExpressedGenes_NotCircRNA	ExpressedGenes_NotCircRNA	0	0
GSHG0010313_6	1500	ExpressedGenes_NotCircRNA	ExpressedGenes_NotCircRNA	0	0
GSHG0010313_7	2452	ExpressedGenes_NotCircRNA	ExpressedGenes_NotCircRNA	1	0.40783
GSHG0010313_8	1106	ExpressedGenes_NotCircRNA	ExpressedGenes_NotCircRNA	3	2.71248
GSHG0010313_9	2273	ExpressedGenes_NotCircRNA	ExpressedGenes_NotCircRNA	0	0
GSHG0010313_10	7946	ExpressedGenes_NotCircRNA	ExpressedGenes_NotCircRNA	3	0.377548
GSHG0010313_11	5842	ExpressedGenes_NotCircRNA	ExpressedGenes_NotCircRNA	5	0.855871
GSHG0010313_12	1300	ExpressedGenes_NotCircRNA	ExpressedGenes_NotCircRNA	1	0.769231
GSHG0010313_13	1412	ExpressedGenes_NotCircRNA	ExpressedGenes_NotCircRNA	1	0.708215
GSHG0010313_14	3202	ExpressedGenes_NotCircRNA	ExpressedGenes_NotCircRNA	0	0
GSHG0010313_15	67	ExpressedGenes_NotCircRNA	ExpressedGenes_NotCircRNA	0	0
GSHG0010313_16	98	ExpressedGenes_NotCircRNA	ExpressedGenes_NotCircRNA	0	0
GSHG0010325_1	1591	ExpressedGenes_NotCircRNA	ExpressedGenes_NotCircRNA	0	0
GSHG0010325_2	4877	ExpressedGenes_NotCircRNA	ExpressedGenes_NotCircRNA	5	1.02522
GSHG0010326_1	343	ExpressedGenes_NotCircRNA	ExpressedGenes_NotCircRNA	0	0
GSHG0010326_2	8609	ExpressedGenes_NotCircRNA	ExpressedGenes_NotCircRNA	3	0.348473
GSHG0010326_3	6716	ExpressedGenes_NotCircRNA	ExpressedGenes_NotCircRNA	2	0.297796
GSHG0010326_4	963	ExpressedGenes_NotCircRNA	ExpressedGenes_NotCircRNA	0	0
GSHG0010326_5	4329	ExpressedGenes_NotCircRNA	ExpressedGenes_NotCircRNA	1	0.231
GSHG0010326_6	1949	ExpressedGenes_NotCircRNA	ExpressedGenes_NotCircRNA	0	0
GSHG0010326_7	7071	ExpressedGenes_NotCircRNA	ExpressedGenes_NotCircRNA	2	0.282845
GSHG0010326_8	557	ExpressedGenes_NotCircRNA	ExpressedGenes_NotCircRNA	0	0
GSHG0010352_1	107	ExpressedGenes_NotCircRNA	ExpressedGenes_NotCircRNA	0	0
GSHG0010352_2	172	ExpressedGenes_NotCircRNA	ExpressedGenes_NotCircRNA	0	0
GSHG0010352_3	594	ExpressedGenes_NotCircRNA	ExpressedGenes_NotCircRNA	1	1.6835
GSHG0010352_4	16790	ExpressedGenes_NotCircRNA	ExpressedGenes_NotCircRNA	3	0.178678
GSHG0010352_5	178	ExpressedGenes_NotCircRNA	ExpressedGenes_NotCircRNA	0	0
GSHG0010352_6	2615	ExpressedGenes_NotCircRNA	ExpressedGenes_NotCircRNA	0	0
GSHG0010368_1	3066	ExpressedGenes_NotCircRNA	ExpressedGenes_NotCircRNA	0	0
GSHG0010368_2	1357	ExpressedGenes_NotCircRNA	ExpressedGenes_NotCircRNA	3	2.21076
GSHG0010368_3	172	ExpressedGenes_NotCircRNA	ExpressedGenes_NotCircRNA	1	5.81395
GSHG0010368_4	84	ExpressedGenes_NotCircRNA	ExpressedGenes_NotCircRNA	0	0
GSHG0010368_5	1061	ExpressedGenes_NotCircRNA	ExpressedGenes_NotCircRNA	0	0
GSHG0010368_6	1123	ExpressedGenes_NotCircRNA	ExpressedGenes_NotCircRNA	0	0
GSHG0010368_7	1903	ExpressedGenes_NotCircRNA	ExpressedGenes_NotCircRNA	0	0
GSHG0010368_8	106	ExpressedGenes_NotCircRNA	ExpressedGenes_NotCircRNA	0	0
GSHG0010368_9	1771	ExpressedGenes_NotCircRNA	ExpressedGenes_NotCircRNA	0	0
GSHG0010368_10	2356	ExpressedGenes_NotCircRNA	ExpressedGenes_NotCircRNA	0	0
GSHG0010369_1	374	ExpressedGenes_NotCircRNA	ExpressedGenes_NotCircRNA	0	0
GSHG0010371_1	417	ExpressedGenes_NotCircRNA	ExpressedGenes_NotCircRNA	0	0
GSHG0010371_2	625	ExpressedGenes_NotCircRNA	ExpressedGenes_NotCircRNA	1	1.6
GSHG0010372_1	21410	ExpressedGenes_NotCircRNA	ExpressedGenes_NotCircRNA	14	0.6539
GSHG0010372_2	915	ExpressedGenes_NotCircRNA	ExpressedGenes_NotCircRNA	1	1.0929
GSHG0010372_3	2722	ExpressedGenes_NotCircRNA	ExpressedGenes_NotCircRNA	3	1.10213
GSHG0010372_4	46615	ExpressedGenes_NotCircRNA	ExpressedGenes_NotCircRNA	12	0.257428
GSHG0010372_5	1401	ExpressedGenes_NotCircRNA	ExpressedGenes_NotCircRNA	0	0
GSHG0010372_6	26139	ExpressedGenes_NotCircRNA	ExpressedGenes_NotCircRNA	12	0.459084
GSHG0010372_7	8870	ExpressedGenes_NotCircRNA	ExpressedGenes_NotCircRNA	8	0.901917
GSHG0010372_8	27565	ExpressedGenes_NotCircRNA	ExpressedGenes_NotCircRNA	9	0.326501
GSHG0010372_9	11876	ExpressedGenes_NotCircRNA	ExpressedGenes_NotCircRNA	1	0.0842034
GSHG0010372_10	7797	ExpressedGenes_NotCircRNA	ExpressedGenes_NotCircRNA	3	0.384763
GSHG0010372_11	2714	ExpressedGenes_NotCircRNA	ExpressedGenes_NotCircRNA	0	0
GSHG0010372_12	1975	ExpressedGenes_NotCircRNA	ExpressedGenes_NotCircRNA	0	0
GSHG0010372_13	2964	ExpressedGenes_NotCircRNA	ExpressedGenes_NotCircRNA	1	0.337382
GSHG0010372_14	1892	ExpressedGenes_NotCircRNA	ExpressedGenes_NotCircRNA	2	1.05708
GSHG0010372_15	1923	ExpressedGenes_NotCircRNA	ExpressedGenes_NotCircRNA	1	0.520021
GSHG0010372_16	590	ExpressedGenes_NotCircRNA	ExpressedGenes_NotCircRNA	0	0
GSHG0010372_17	2984	ExpressedGenes_NotCircRNA	ExpressedGenes_NotCircRNA	0	0
GSHG0010372_18	312	ExpressedGenes_NotCircRNA	ExpressedGenes_NotCircRNA	1	3.20513
GSHG0010372_19	1817	ExpressedGenes_NotCircRNA	ExpressedGenes_NotCircRNA	1	0.550358
GSHG0010372_20	5703	ExpressedGenes_NotCircRNA	ExpressedGenes_NotCircRNA	2	0.350693
GSHG0010372_21	3081	ExpressedGenes_NotCircRNA	ExpressedGenes_NotCircRNA	1	0.32457
GSHG0010372_22	1839	ExpressedGenes_NotCircRNA	ExpressedGenes_NotCircRNA	0	0
GSHG0010372_23	1759	ExpressedGenes_NotCircRNA	ExpressedGenes_NotCircRNA	0	0
GSHG0010372_24	1625	ExpressedGenes_NotCircRNA	ExpressedGenes_NotCircRNA	0	0
GSHG0010372_25	335	ExpressedGenes_NotCircRNA	ExpressedGenes_NotCircRNA	1	2.98507
GSHG0010372_26	10402	ExpressedGenes_NotCircRNA	ExpressedGenes_NotCircRNA	0	0
GSHG0010372_27	1977	ExpressedGenes_NotCircRNA	ExpressedGenes_NotCircRNA	0	0
GSHG0010372_28	604	ExpressedGenes_NotCircRNA	ExpressedGenes_NotCircRNA	0	0
GSHG0010375_1	709	ExpressedGenes_NotCircRNA	ExpressedGenes_NotCircRNA	0	0
GSHG0010375_2	8412	ExpressedGenes_NotCircRNA	ExpressedGenes_NotCircRNA	4	0.475511
GSHG0010375_3	5110	ExpressedGenes_NotCircRNA	ExpressedGenes_NotCircRNA	3	0.587084
GSHG0010375_4	4247	ExpressedGenes_NotCircRNA	ExpressedGenes_NotCircRNA	0	0
GSHG0010375_5	1242	ExpressedGenes_NotCircRNA	ExpressedGenes_NotCircRNA	0	0
GSHG0010375_6	1437	ExpressedGenes_NotCircRNA	ExpressedGenes_NotCircRNA	0	0
GSHG0010375_7	9022	ExpressedGenes_NotCircRNA	ExpressedGenes_NotCircRNA	0	0
GSHG0010375_8	734	ExpressedGenes_NotCircRNA	ExpressedGenes_NotCircRNA	0	0
GSHG0010375_9	2717	ExpressedGenes_NotCircRNA	ExpressedGenes_NotCircRNA	0	0
GSHG0010375_10	1692	ExpressedGenes_NotCircRNA	ExpressedGenes_NotCircRNA	0	0
GSHG0010375_11	1900	ExpressedGenes_NotCircRNA	ExpressedGenes_NotCircRNA	0	0
GSHG0010375_12	1372	ExpressedGenes_NotCircRNA	ExpressedGenes_NotCircRNA	0	0
GSHG0010387_1	279	ExpressedGenes_NotCircRNA	ExpressedGenes_NotCircRNA	0	0
GSHG0010387_2	953	ExpressedGenes_NotCircRNA	ExpressedGenes_NotCircRNA	0	0
GSHG0010387_3	2365	ExpressedGenes_NotCircRNA	ExpressedGenes_NotCircRNA	1	0.422833
GSHG0010387_4	1182	ExpressedGenes_NotCircRNA	ExpressedGenes_NotCircRNA	0	0
GSHG0010399_1	34398	ExpressedGenes_NotCircRNA	ExpressedGenes_NotCircRNA	12	0.348857
GSHG0010399_2	10989	ExpressedGenes_NotCircRNA	ExpressedGenes_NotCircRNA	6	0.546001
GSHG0010399_3	2187	ExpressedGenes_NotCircRNA	ExpressedGenes_NotCircRNA	1	0.457247
GSHG0010399_4	13573	ExpressedGenes_NotCircRNA	ExpressedGenes_NotCircRNA	0	0
GSHG0010399_5	2206	ExpressedGenes_NotCircRNA	ExpressedGenes_NotCircRNA	1	0.453309
GSHG0010399_6	716	ExpressedGenes_NotCircRNA	ExpressedGenes_NotCircRNA	0	0
GSHG0010399_7	8396	ExpressedGenes_NotCircRNA	ExpressedGenes_NotCircRNA	3	0.357313
GSHG0010399_8	649	ExpressedGenes_NotCircRNA	ExpressedGenes_NotCircRNA	0	0
GSHG0010399_9	1075	ExpressedGenes_NotCircRNA	ExpressedGenes_NotCircRNA	0	0
GSHG0010399_10	7977	ExpressedGenes_NotCircRNA	ExpressedGenes_NotCircRNA	3	0.376081
GSHG0010409_1	3109	ExpressedGenes_NotCircRNA	ExpressedGenes_NotCircRNA	1	0.321647
GSHG0010409_2	776	ExpressedGenes_NotCircRNA	ExpressedGenes_NotCircRNA	0	0
GSHG0010409_3	13624	ExpressedGenes_NotCircRNA	ExpressedGenes_NotCircRNA	4	0.2936
GSHG0010409_4	6095	ExpressedGenes_NotCircRNA	ExpressedGenes_NotCircRNA	7	1.14848
GSHG0010409_5	1107	ExpressedGenes_NotCircRNA	ExpressedGenes_NotCircRNA	0	0
GSHG0010409_6	3885	ExpressedGenes_NotCircRNA	ExpressedGenes_NotCircRNA	1	0.2574
GSHG0010409_7	1303	ExpressedGenes_NotCircRNA	ExpressedGenes_NotCircRNA	0	0
GSHG0010409_8	5401	ExpressedGenes_NotCircRNA	ExpressedGenes_NotCircRNA	3	0.555453
GSHG0010410_1	2397	ExpressedGenes_NotCircRNA	ExpressedGenes_NotCircRNA	0	0
GSHG0010410_2	3798	ExpressedGenes_NotCircRNA	ExpressedGenes_NotCircRNA	3	0.789889
GSHG0010419_1	940	ExpressedGenes_NotCircRNA	ExpressedGenes_NotCircRNA	0	0
GSHG0010419_2	163	ExpressedGenes_NotCircRNA	ExpressedGenes_NotCircRNA	0	0
GSHG0010419_3	893	ExpressedGenes_NotCircRNA	ExpressedGenes_NotCircRNA	1	1.11982
GSHG0010419_4	148121	ExpressedGenes_NotCircRNA	ExpressedGenes_NotCircRNA	54	0.364567
GSHG0010419_5	3007	ExpressedGenes_NotCircRNA	ExpressedGenes_NotCircRNA	0	0
GSHG0010419_6	1094	ExpressedGenes_NotCircRNA	ExpressedGenes_NotCircRNA	0	0
GSHG0010419_7	1453	ExpressedGenes_NotCircRNA	ExpressedGenes_NotCircRNA	0	0
GSHG0010419_8	858	ExpressedGenes_NotCircRNA	ExpressedGenes_NotCircRNA	0	0
GSHG0010424_1	30555	ExpressedGenes_NotCircRNA	ExpressedGenes_NotCircRNA	16	0.523646
GSHG0010424_2	178	ExpressedGenes_NotCircRNA	ExpressedGenes_NotCircRNA	0	0
GSHG0010424_3	654	ExpressedGenes_NotCircRNA	ExpressedGenes_NotCircRNA	0	0
GSHG0010424_4	182	ExpressedGenes_NotCircRNA	ExpressedGenes_NotCircRNA	0	0
GSHG0010434_1	773	ExpressedGenes_NotCircRNA	ExpressedGenes_NotCircRNA	0	0
GSHG0010434_2	8481	ExpressedGenes_NotCircRNA	ExpressedGenes_NotCircRNA	3	0.353732
GSHG0010434_3	22549	ExpressedGenes_NotCircRNA	ExpressedGenes_NotCircRNA	17	0.753914
GSHG0010435_1	5988	ExpressedGenes_NotCircRNA	ExpressedGenes_NotCircRNA	6	1.002
GSHG0010435_2	4592	ExpressedGenes_NotCircRNA	ExpressedGenes_NotCircRNA	4	0.87108
GSHG0010435_3	2523	ExpressedGenes_NotCircRNA	ExpressedGenes_NotCircRNA	1	0.396354
GSHG0010435_4	1416	ExpressedGenes_NotCircRNA	ExpressedGenes_NotCircRNA	1	0.706215
GSHG0010435_5	431	ExpressedGenes_NotCircRNA	ExpressedGenes_NotCircRNA	0	0
GSHG0010435_6	87	ExpressedGenes_NotCircRNA	ExpressedGenes_NotCircRNA	0	0
GSHG0010435_7	5609	ExpressedGenes_NotCircRNA	ExpressedGenes_NotCircRNA	3	0.534855
GSHG0010435_8	2528	ExpressedGenes_NotCircRNA	ExpressedGenes_NotCircRNA	0	0
GSHG0010435_9	8470	ExpressedGenes_NotCircRNA	ExpressedGenes_NotCircRNA	5	0.590319
GSHG0010435_10	8987	ExpressedGenes_NotCircRNA	ExpressedGenes_NotCircRNA	7	0.778903
GSHG0010435_11	719	ExpressedGenes_NotCircRNA	ExpressedGenes_NotCircRNA	0	0
GSHG0010435_12	1884	ExpressedGenes_NotCircRNA	ExpressedGenes_NotCircRNA	0	0
GSHG0010435_13	3131	ExpressedGenes_NotCircRNA	ExpressedGenes_NotCircRNA	3	0.95816
GSHG0010435_14	2746	ExpressedGenes_NotCircRNA	ExpressedGenes_NotCircRNA	0	0
GSHG0010444_1	7647	ExpressedGenes_NotCircRNA	ExpressedGenes_NotCircRNA	1	0.13077
GSHG0010444_2	6175	ExpressedGenes_NotCircRNA	ExpressedGenes_NotCircRNA	0	0
GSHG0010444_3	1490	ExpressedGenes_NotCircRNA	ExpressedGenes_NotCircRNA	0	0
GSHG0010444_4	2896	ExpressedGenes_NotCircRNA	ExpressedGenes_NotCircRNA	1	0.345304
GSHG0010444_5	2227	ExpressedGenes_NotCircRNA	ExpressedGenes_NotCircRNA	0	0
GSHG0010444_6	1009	ExpressedGenes_NotCircRNA	ExpressedGenes_NotCircRNA	1	0.99108
GSHG0010444_7	326	ExpressedGenes_NotCircRNA	ExpressedGenes_NotCircRNA	0	0
GSHG0010444_8	1449	ExpressedGenes_NotCircRNA	ExpressedGenes_NotCircRNA	0	0
GSHG0010444_9	264	ExpressedGenes_NotCircRNA	ExpressedGenes_NotCircRNA	0	0
GSHG0010444_10	1182	ExpressedGenes_NotCircRNA	ExpressedGenes_NotCircRNA	1	0.846024
GSHG0010444_11	442	ExpressedGenes_NotCircRNA	ExpressedGenes_NotCircRNA	0	0
GSHG0010444_12	1349	ExpressedGenes_NotCircRNA	ExpressedGenes_NotCircRNA	5	3.70645
GSHG0010444_13	408	ExpressedGenes_NotCircRNA	ExpressedGenes_NotCircRNA	0	0
GSHG0010444_14	80	ExpressedGenes_NotCircRNA	ExpressedGenes_NotCircRNA	0	0
GSHG0010444_15	1001	ExpressedGenes_NotCircRNA	ExpressedGenes_NotCircRNA	1	0.999001
GSHG0010444_16	491	ExpressedGenes_NotCircRNA	ExpressedGenes_NotCircRNA	1	2.03666
GSHG0010444_17	1341	ExpressedGenes_NotCircRNA	ExpressedGenes_NotCircRNA	1	0.745712
GSHG0010444_18	845	ExpressedGenes_NotCircRNA	ExpressedGenes_NotCircRNA	0	0
GSHG0010444_19	2684	ExpressedGenes_NotCircRNA	ExpressedGenes_NotCircRNA	0	0
GSHG0010444_20	2393	ExpressedGenes_NotCircRNA	ExpressedGenes_NotCircRNA	0	0
GSHG0010444_21	773	ExpressedGenes_NotCircRNA	ExpressedGenes_NotCircRNA	0	0
GSHG0010444_22	1853	ExpressedGenes_NotCircRNA	ExpressedGenes_NotCircRNA	0	0
GSHG0010453_1	93	ExpressedGenes_NotCircRNA	ExpressedGenes_NotCircRNA	0	0
GSHG0010454_1	10109	ExpressedGenes_NotCircRNA	ExpressedGenes_NotCircRNA	4	0.395687
GSHG0010454_2	7529	ExpressedGenes_NotCircRNA	ExpressedGenes_NotCircRNA	6	0.796919
GSHG0010454_3	9908	ExpressedGenes_NotCircRNA	ExpressedGenes_NotCircRNA	3	0.302786
GSHG0010482_1	8300	ExpressedGenes_NotCircRNA	ExpressedGenes_NotCircRNA	3	0.361446
GSHG0010482_2	320	ExpressedGenes_NotCircRNA	ExpressedGenes_NotCircRNA	0	0
GSHG0010482_3	3096	ExpressedGenes_NotCircRNA	ExpressedGenes_NotCircRNA	0	0
GSHG0010482_4	1783	ExpressedGenes_NotCircRNA	ExpressedGenes_NotCircRNA	0	0
GSHG0010489_1	2738	ExpressedGenes_NotCircRNA	ExpressedGenes_NotCircRNA	0	0
GSHG0010489_2	3867	ExpressedGenes_NotCircRNA	ExpressedGenes_NotCircRNA	1	0.258598
GSHG0010489_3	11399	ExpressedGenes_NotCircRNA	ExpressedGenes_NotCircRNA	5	0.438635
GSHG0010489_4	525	ExpressedGenes_NotCircRNA	ExpressedGenes_NotCircRNA	0	0
GSHG0010489_5	5751	ExpressedGenes_NotCircRNA	ExpressedGenes_NotCircRNA	1	0.173883
GSHG0010489_6	3030	ExpressedGenes_NotCircRNA	ExpressedGenes_NotCircRNA	0	0
GSHG0010489_7	128	ExpressedGenes_NotCircRNA	ExpressedGenes_NotCircRNA	0	0
GSHG0010489_8	763	ExpressedGenes_NotCircRNA	ExpressedGenes_NotCircRNA	1	1.31062
GSHG0010489_9	3275	ExpressedGenes_NotCircRNA	ExpressedGenes_NotCircRNA	0	0
GSHG0010489_10	4171	ExpressedGenes_NotCircRNA	ExpressedGenes_NotCircRNA	0	0
GSHG0010489_11	1419	ExpressedGenes_NotCircRNA	ExpressedGenes_NotCircRNA	0	0
GSHG0010489_12	1036	ExpressedGenes_NotCircRNA	ExpressedGenes_NotCircRNA	0	0
GSHG0010489_13	1049	ExpressedGenes_NotCircRNA	ExpressedGenes_NotCircRNA	1	0.953289
GSHG0010489_14	83	ExpressedGenes_NotCircRNA	ExpressedGenes_NotCircRNA	0	0
GSHG0010489_15	95	ExpressedGenes_NotCircRNA	ExpressedGenes_NotCircRNA	0	0
GSHG0010489_16	5105	ExpressedGenes_NotCircRNA	ExpressedGenes_NotCircRNA	1	0.195886
GSHG0010489_17	166	ExpressedGenes_NotCircRNA	ExpressedGenes_NotCircRNA	0	0
GSHG0010489_18	1324	ExpressedGenes_NotCircRNA	ExpressedGenes_NotCircRNA	0	0
GSHG0010489_19	11010	ExpressedGenes_NotCircRNA	ExpressedGenes_NotCircRNA	1	0.0908265
GSHG0010489_20	209	ExpressedGenes_NotCircRNA	ExpressedGenes_NotCircRNA	0	0
GSHG0010489_21	793	ExpressedGenes_NotCircRNA	ExpressedGenes_NotCircRNA	0	0
GSHG0010489_22	1586	ExpressedGenes_NotCircRNA	ExpressedGenes_NotCircRNA	0	0
GSHG0010489_23	10103	ExpressedGenes_NotCircRNA	ExpressedGenes_NotCircRNA	1	0.0989805
GSHG0010492_1	31888	ExpressedGenes_NotCircRNA	ExpressedGenes_NotCircRNA	4	0.125439
GSHG0010492_2	19519	ExpressedGenes_NotCircRNA	ExpressedGenes_NotCircRNA	3	0.153696
GSHG0010492_3	2804	ExpressedGenes_NotCircRNA	ExpressedGenes_NotCircRNA	0	0
GSHG0010492_4	11020	ExpressedGenes_NotCircRNA	ExpressedGenes_NotCircRNA	1	0.0907441
GSHG0010492_5	1817	ExpressedGenes_NotCircRNA	ExpressedGenes_NotCircRNA	0	0
GSHG0010492_6	2818	ExpressedGenes_NotCircRNA	ExpressedGenes_NotCircRNA	0	0
GSHG0010492_7	3097	ExpressedGenes_NotCircRNA	ExpressedGenes_NotCircRNA	0	0
GSHG0010495_1	242	ExpressedGenes_NotCircRNA	ExpressedGenes_NotCircRNA	0	0
GSHG0010495_2	7019	ExpressedGenes_NotCircRNA	ExpressedGenes_NotCircRNA	3	0.427411
GSHG0010502_1	1753	ExpressedGenes_NotCircRNA	ExpressedGenes_NotCircRNA	1	0.570451
GSHG0010502_2	6343	ExpressedGenes_NotCircRNA	ExpressedGenes_NotCircRNA	1	0.157654
GSHG0010507_1	126	ExpressedGenes_NotCircRNA	ExpressedGenes_NotCircRNA	0	0
GSHG0010507_2	185	ExpressedGenes_NotCircRNA	ExpressedGenes_NotCircRNA	0	0
GSHG0010507_3	3539	ExpressedGenes_NotCircRNA	ExpressedGenes_NotCircRNA	0	0
GSHG0010507_4	2722	ExpressedGenes_NotCircRNA	ExpressedGenes_NotCircRNA	1	0.367377
GSHG0010507_5	1714	ExpressedGenes_NotCircRNA	ExpressedGenes_NotCircRNA	2	1.16686
GSHG0010507_6	4990	ExpressedGenes_NotCircRNA	ExpressedGenes_NotCircRNA	0	0
GSHG0010507_7	1613	ExpressedGenes_NotCircRNA	ExpressedGenes_NotCircRNA	0	0
GSHG0010507_8	1260	ExpressedGenes_NotCircRNA	ExpressedGenes_NotCircRNA	1	0.793651
GSHG0010507_9	848	ExpressedGenes_NotCircRNA	ExpressedGenes_NotCircRNA	0	0
GSHG0010507_10	960	ExpressedGenes_NotCircRNA	ExpressedGenes_NotCircRNA	2	2.08333
GSHG0010507_11	1394	ExpressedGenes_NotCircRNA	ExpressedGenes_NotCircRNA	2	1.43472
GSHG0010507_12	4860	ExpressedGenes_NotCircRNA	ExpressedGenes_NotCircRNA	0	0
GSHG0010522_1	459	ExpressedGenes_NotCircRNA	ExpressedGenes_NotCircRNA	0	0
GSHG0010522_2	2299	ExpressedGenes_NotCircRNA	ExpressedGenes_NotCircRNA	0	0
GSHG0010522_3	1496	ExpressedGenes_NotCircRNA	ExpressedGenes_NotCircRNA	1	0.668449
GSHG0010525_1	794	ExpressedGenes_NotCircRNA	ExpressedGenes_NotCircRNA	0	0
GSHG0010525_2	17949	ExpressedGenes_NotCircRNA	ExpressedGenes_NotCircRNA	1	0.0557134
GSHG0010525_3	1960	ExpressedGenes_NotCircRNA	ExpressedGenes_NotCircRNA	0	0
GSHG0010525_4	101	ExpressedGenes_NotCircRNA	ExpressedGenes_NotCircRNA	0	0
GSHG0010525_5	319	ExpressedGenes_NotCircRNA	ExpressedGenes_NotCircRNA	0	0
GSHG0010525_6	652	ExpressedGenes_NotCircRNA	ExpressedGenes_NotCircRNA	0	0
GSHG0010525_7	1136	ExpressedGenes_NotCircRNA	ExpressedGenes_NotCircRNA	0	0
GSHG0010525_8	3504	ExpressedGenes_NotCircRNA	ExpressedGenes_NotCircRNA	1	0.285388
GSHG0010525_9	1476	ExpressedGenes_NotCircRNA	ExpressedGenes_NotCircRNA	1	0.677507
GSHG0010528_1	7531	ExpressedGenes_NotCircRNA	ExpressedGenes_NotCircRNA	2	0.265569
GSHG0010528_2	4619	ExpressedGenes_NotCircRNA	ExpressedGenes_NotCircRNA	0	0
GSHG0010528_3	3976	ExpressedGenes_NotCircRNA	ExpressedGenes_NotCircRNA	0	0
GSHG0010528_4	2557	ExpressedGenes_NotCircRNA	ExpressedGenes_NotCircRNA	1	0.391083
GSHG0010528_5	309	ExpressedGenes_NotCircRNA	ExpressedGenes_NotCircRNA	0	0
GSHG0010528_6	1316	ExpressedGenes_NotCircRNA	ExpressedGenes_NotCircRNA	0	0
GSHG0010528_7	4304	ExpressedGenes_NotCircRNA	ExpressedGenes_NotCircRNA	2	0.464684
GSHG0010529_1	1636	ExpressedGenes_NotCircRNA	ExpressedGenes_NotCircRNA	0	0
GSHG0010529_2	2785	ExpressedGenes_NotCircRNA	ExpressedGenes_NotCircRNA	1	0.359066
GSHG0010529_3	1602	ExpressedGenes_NotCircRNA	ExpressedGenes_NotCircRNA	1	0.62422
GSHG0010529_4	1834	ExpressedGenes_NotCircRNA	ExpressedGenes_NotCircRNA	0	0
GSHG0010529_5	3266	ExpressedGenes_NotCircRNA	ExpressedGenes_NotCircRNA	0	0
GSHG0010529_6	262	ExpressedGenes_NotCircRNA	ExpressedGenes_NotCircRNA	0	0
GSHG0010529_7	90	ExpressedGenes_NotCircRNA	ExpressedGenes_NotCircRNA	0	0
GSHG0010529_8	138	ExpressedGenes_NotCircRNA	ExpressedGenes_NotCircRNA	0	0
GSHG0010529_9	1884	ExpressedGenes_NotCircRNA	ExpressedGenes_NotCircRNA	0	0
GSHG0010529_10	1959	ExpressedGenes_NotCircRNA	ExpressedGenes_NotCircRNA	0	0
GSHG0010532_1	21530	ExpressedGenes_NotCircRNA	ExpressedGenes_NotCircRNA	9	0.418021
GSHG0010532_2	489	ExpressedGenes_NotCircRNA	ExpressedGenes_NotCircRNA	0	0
GSHG0010532_3	195	ExpressedGenes_NotCircRNA	ExpressedGenes_NotCircRNA	0	0
GSHG0010532_4	1756	ExpressedGenes_NotCircRNA	ExpressedGenes_NotCircRNA	0	0
GSHG0010532_5	2881	ExpressedGenes_NotCircRNA	ExpressedGenes_NotCircRNA	2	0.694203
GSHG0010536_1	5726	ExpressedGenes_NotCircRNA	ExpressedGenes_NotCircRNA	3	0.523926
GSHG0010536_2	1456	ExpressedGenes_NotCircRNA	ExpressedGenes_NotCircRNA	2	1.37363
GSHG0010536_3	6696	ExpressedGenes_NotCircRNA	ExpressedGenes_NotCircRNA	2	0.298686
GSHG0010536_4	1691	ExpressedGenes_NotCircRNA	ExpressedGenes_NotCircRNA	1	0.591366
GSHG0010536_5	5890	ExpressedGenes_NotCircRNA	ExpressedGenes_NotCircRNA	2	0.339559
GSHG0010536_6	837	ExpressedGenes_NotCircRNA	ExpressedGenes_NotCircRNA	0	0
GSHG0010536_7	3829	ExpressedGenes_NotCircRNA	ExpressedGenes_NotCircRNA	2	0.52233
GSHG0010536_8	1960	ExpressedGenes_NotCircRNA	ExpressedGenes_NotCircRNA	7	3.57143
GSHG0010538_1	4703	ExpressedGenes_NotCircRNA	ExpressedGenes_NotCircRNA	2	0.42526
GSHG0010538_2	5063	ExpressedGenes_NotCircRNA	ExpressedGenes_NotCircRNA	2	0.395023
GSHG0010538_3	3159	ExpressedGenes_NotCircRNA	ExpressedGenes_NotCircRNA	2	0.633112
GSHG0010538_4	400	ExpressedGenes_NotCircRNA	ExpressedGenes_NotCircRNA	1	2.5
GSHG0010538_5	352	ExpressedGenes_NotCircRNA	ExpressedGenes_NotCircRNA	0	0
GSHG0010538_6	892	ExpressedGenes_NotCircRNA	ExpressedGenes_NotCircRNA	0	0
GSHG0010540_1	489	ExpressedGenes_NotCircRNA	ExpressedGenes_NotCircRNA	0	0
GSHG0010540_2	1870	ExpressedGenes_NotCircRNA	ExpressedGenes_NotCircRNA	2	1.06952
GSHG0010540_3	675	ExpressedGenes_NotCircRNA	ExpressedGenes_NotCircRNA	0	0
GSHG0010540_4	2616	ExpressedGenes_NotCircRNA	ExpressedGenes_NotCircRNA	0	0
GSHG0010540_5	2780	ExpressedGenes_NotCircRNA	ExpressedGenes_NotCircRNA	2	0.719424
GSHG0010540_6	873	ExpressedGenes_NotCircRNA	ExpressedGenes_NotCircRNA	1	1.14548
GSHG0010541_1	30840	ExpressedGenes_NotCircRNA	ExpressedGenes_NotCircRNA	14	0.453956
GSHG0010541_2	5710	ExpressedGenes_NotCircRNA	ExpressedGenes_NotCircRNA	2	0.350263
GSHG0010541_3	5934	ExpressedGenes_NotCircRNA	ExpressedGenes_NotCircRNA	6	1.01112
GSHG0010541_4	1548	ExpressedGenes_NotCircRNA	ExpressedGenes_NotCircRNA	0	0
GSHG0010541_5	1048	ExpressedGenes_NotCircRNA	ExpressedGenes_NotCircRNA	2	1.9084
GSHG0010546_1	2654	ExpressedGenes_NotCircRNA	ExpressedGenes_NotCircRNA	2	0.75358
GSHG0010546_2	461	ExpressedGenes_NotCircRNA	ExpressedGenes_NotCircRNA	0	0
GSHG0010546_3	2100	ExpressedGenes_NotCircRNA	ExpressedGenes_NotCircRNA	3	1.42857
GSHG0010557_1	849	ExpressedGenes_NotCircRNA	ExpressedGenes_NotCircRNA	1	1.17786
GSHG0010566_1	4219	ExpressedGenes_NotCircRNA	ExpressedGenes_NotCircRNA	1	0.237023
GSHG0010566_2	923	ExpressedGenes_NotCircRNA	ExpressedGenes_NotCircRNA	1	1.08342
GSHG0010566_3	603	ExpressedGenes_NotCircRNA	ExpressedGenes_NotCircRNA	0	0
GSHG0010566_4	116	ExpressedGenes_NotCircRNA	ExpressedGenes_NotCircRNA	0	0
GSHG0010566_5	1883	ExpressedGenes_NotCircRNA	ExpressedGenes_NotCircRNA	0	0
GSHG0010566_6	116	ExpressedGenes_NotCircRNA	ExpressedGenes_NotCircRNA	0	0
GSHG0010566_7	1682	ExpressedGenes_NotCircRNA	ExpressedGenes_NotCircRNA	1	0.59453
GSHG0010566_8	99	ExpressedGenes_NotCircRNA	ExpressedGenes_NotCircRNA	0	0
GSHG0010566_9	103	ExpressedGenes_NotCircRNA	ExpressedGenes_NotCircRNA	0	0
GSHG0010566_10	2076	ExpressedGenes_NotCircRNA	ExpressedGenes_NotCircRNA	1	0.481696
GSHG0010566_11	2448	ExpressedGenes_NotCircRNA	ExpressedGenes_NotCircRNA	1	0.408497
GSHG0010566_12	3737	ExpressedGenes_NotCircRNA	ExpressedGenes_NotCircRNA	1	0.267594
GSHG0010566_13	84	ExpressedGenes_NotCircRNA	ExpressedGenes_NotCircRNA	0	0
GSHG0010566_14	1358	ExpressedGenes_NotCircRNA	ExpressedGenes_NotCircRNA	1	0.736377
GSHG0010566_15	792	ExpressedGenes_NotCircRNA	ExpressedGenes_NotCircRNA	0	0
GSHG0010566_16	86	ExpressedGenes_NotCircRNA	ExpressedGenes_NotCircRNA	0	0
GSHG0010566_17	934	ExpressedGenes_NotCircRNA	ExpressedGenes_NotCircRNA	0	0
GSHG0010566_18	510	ExpressedGenes_NotCircRNA	ExpressedGenes_NotCircRNA	0	0
GSHG0010566_19	2160	ExpressedGenes_NotCircRNA	ExpressedGenes_NotCircRNA	0	0
GSHG0010566_20	9036	ExpressedGenes_NotCircRNA	ExpressedGenes_NotCircRNA	4	0.442674
GSHG0010575_1	3777	ExpressedGenes_NotCircRNA	ExpressedGenes_NotCircRNA	2	0.529521
GSHG0010575_2	2053	ExpressedGenes_NotCircRNA	ExpressedGenes_NotCircRNA	0	0
GSHG0010575_3	155	ExpressedGenes_NotCircRNA	ExpressedGenes_NotCircRNA	0	0
GSHG0010575_4	460	ExpressedGenes_NotCircRNA	ExpressedGenes_NotCircRNA	0	0
GSHG0010575_5	1161	ExpressedGenes_NotCircRNA	ExpressedGenes_NotCircRNA	0	0
GSHG0010575_6	2570	ExpressedGenes_NotCircRNA	ExpressedGenes_NotCircRNA	1	0.389105
GSHG0010575_7	2540	ExpressedGenes_NotCircRNA	ExpressedGenes_NotCircRNA	0	0
GSHG0010575_8	2357	ExpressedGenes_NotCircRNA	ExpressedGenes_NotCircRNA	0	0
GSHG0010575_9	1046	ExpressedGenes_NotCircRNA	ExpressedGenes_NotCircRNA	0	0
GSHG0010575_10	1368	ExpressedGenes_NotCircRNA	ExpressedGenes_NotCircRNA	0	0
GSHG0010575_11	858	ExpressedGenes_NotCircRNA	ExpressedGenes_NotCircRNA	0	0
GSHG0010575_12	429	ExpressedGenes_NotCircRNA	ExpressedGenes_NotCircRNA	0	0
GSHG0010575_13	3393	ExpressedGenes_NotCircRNA	ExpressedGenes_NotCircRNA	1	0.294724
GSHG0010575_14	2163	ExpressedGenes_NotCircRNA	ExpressedGenes_NotCircRNA	0	0
GSHG0010575_15	2823	ExpressedGenes_NotCircRNA	ExpressedGenes_NotCircRNA	2	0.708466
GSHG0010575_16	9777	ExpressedGenes_NotCircRNA	ExpressedGenes_NotCircRNA	5	0.511404
GSHG0010575_17	2296	ExpressedGenes_NotCircRNA	ExpressedGenes_NotCircRNA	0	0
GSHG0010575_18	4006	ExpressedGenes_NotCircRNA	ExpressedGenes_NotCircRNA	0	0
GSHG0010575_19	2163	ExpressedGenes_NotCircRNA	ExpressedGenes_NotCircRNA	0	0
GSHG0010575_20	3306	ExpressedGenes_NotCircRNA	ExpressedGenes_NotCircRNA	2	0.604961
GSHG0010575_21	56072	ExpressedGenes_NotCircRNA	ExpressedGenes_NotCircRNA	14	0.249679
GSHG0010575_22	14002	ExpressedGenes_NotCircRNA	ExpressedGenes_NotCircRNA	1	0.0714184
GSHG0010575_23	21346	ExpressedGenes_NotCircRNA	ExpressedGenes_NotCircRNA	2	0.0936944
GSHG0010575_24	562	ExpressedGenes_NotCircRNA	ExpressedGenes_NotCircRNA	0	0
GSHG0010575_25	3870	ExpressedGenes_NotCircRNA	ExpressedGenes_NotCircRNA	2	0.516796
GSHG0010579_1	1665	ExpressedGenes_NotCircRNA	ExpressedGenes_NotCircRNA	1	0.600601
GSHG0010579_2	906	ExpressedGenes_NotCircRNA	ExpressedGenes_NotCircRNA	0	0
GSHG0010579_3	261	ExpressedGenes_NotCircRNA	ExpressedGenes_NotCircRNA	0	0
GSHG0010579_4	1848	ExpressedGenes_NotCircRNA	ExpressedGenes_NotCircRNA	0	0
GSHG0010579_5	1109	ExpressedGenes_NotCircRNA	ExpressedGenes_NotCircRNA	0	0
GSHG0010579_6	1477	ExpressedGenes_NotCircRNA	ExpressedGenes_NotCircRNA	0	0
GSHG0010579_7	1862	ExpressedGenes_NotCircRNA	ExpressedGenes_NotCircRNA	0	0
GSHG0010595_1	855	ExpressedGenes_NotCircRNA	ExpressedGenes_NotCircRNA	0	0
GSHG0010595_2	2655	ExpressedGenes_NotCircRNA	ExpressedGenes_NotCircRNA	2	0.753296
GSHG0010595_3	8835	ExpressedGenes_NotCircRNA	ExpressedGenes_NotCircRNA	0	0
GSHG0010595_4	2722	ExpressedGenes_NotCircRNA	ExpressedGenes_NotCircRNA	3	1.10213
GSHG0010595_5	309	ExpressedGenes_NotCircRNA	ExpressedGenes_NotCircRNA	0	0
GSHG0010595_6	1597	ExpressedGenes_NotCircRNA	ExpressedGenes_NotCircRNA	1	0.626174
GSHG0010595_7	5393	ExpressedGenes_NotCircRNA	ExpressedGenes_NotCircRNA	6	1.11255
GSHG0010595_8	1280	ExpressedGenes_NotCircRNA	ExpressedGenes_NotCircRNA	2	1.5625
GSHG0010595_9	7421	ExpressedGenes_NotCircRNA	ExpressedGenes_NotCircRNA	4	0.539011
GSHG0010595_10	1924	ExpressedGenes_NotCircRNA	ExpressedGenes_NotCircRNA	2	1.0395
GSHG0010595_11	9513	ExpressedGenes_NotCircRNA	ExpressedGenes_NotCircRNA	4	0.420477
GSHG0010607_1	919	ExpressedGenes_NotCircRNA	ExpressedGenes_NotCircRNA	0	0
GSHG0010607_2	8557	ExpressedGenes_NotCircRNA	ExpressedGenes_NotCircRNA	4	0.467454
GSHG0010607_3	8932	ExpressedGenes_NotCircRNA	ExpressedGenes_NotCircRNA	9	1.00761
GSHG0010607_4	160	ExpressedGenes_NotCircRNA	ExpressedGenes_NotCircRNA	0	0
GSHG0010607_5	4452	ExpressedGenes_NotCircRNA	ExpressedGenes_NotCircRNA	1	0.224618
GSHG0010607_6	1777	ExpressedGenes_NotCircRNA	ExpressedGenes_NotCircRNA	1	0.562746
GSHG0010607_7	1013	ExpressedGenes_NotCircRNA	ExpressedGenes_NotCircRNA	0	0
GSHG0010607_8	120	ExpressedGenes_NotCircRNA	ExpressedGenes_NotCircRNA	0	0
GSHG0010607_9	627	ExpressedGenes_NotCircRNA	ExpressedGenes_NotCircRNA	0	0
GSHG0010608_1	416	ExpressedGenes_NotCircRNA	ExpressedGenes_NotCircRNA	1	2.40385
GSHG0010608_2	5792	ExpressedGenes_NotCircRNA	ExpressedGenes_NotCircRNA	2	0.345304
GSHG0010608_3	13103	ExpressedGenes_NotCircRNA	ExpressedGenes_NotCircRNA	10	0.763184
GSHG0010608_4	2520	ExpressedGenes_NotCircRNA	ExpressedGenes_NotCircRNA	2	0.793651
GSHG0010608_5	5353	ExpressedGenes_NotCircRNA	ExpressedGenes_NotCircRNA	1	0.186811
GSHG0010608_6	2229	ExpressedGenes_NotCircRNA	ExpressedGenes_NotCircRNA	1	0.448632
GSHG0010608_7	291	ExpressedGenes_NotCircRNA	ExpressedGenes_NotCircRNA	0	0
GSHG0010608_8	2454	ExpressedGenes_NotCircRNA	ExpressedGenes_NotCircRNA	2	0.814996
GSHG0010608_9	1682	ExpressedGenes_NotCircRNA	ExpressedGenes_NotCircRNA	0	0
GSHG0010608_10	2444	ExpressedGenes_NotCircRNA	ExpressedGenes_NotCircRNA	1	0.409165
GSHG0010621_1	7895	ExpressedGenes_NotCircRNA	ExpressedGenes_NotCircRNA	3	0.379987
GSHG0010621_2	124	ExpressedGenes_NotCircRNA	ExpressedGenes_NotCircRNA	0	0
GSHG0010621_3	4467	ExpressedGenes_NotCircRNA	ExpressedGenes_NotCircRNA	2	0.447728
GSHG0010621_4	4671	ExpressedGenes_NotCircRNA	ExpressedGenes_NotCircRNA	0	0
GSHG0010621_5	94	ExpressedGenes_NotCircRNA	ExpressedGenes_NotCircRNA	0	0
GSHG0010621_6	1437	ExpressedGenes_NotCircRNA	ExpressedGenes_NotCircRNA	0	0
GSHG0010624_1	251	ExpressedGenes_NotCircRNA	ExpressedGenes_NotCircRNA	0	0
GSHG0010624_2	1244	ExpressedGenes_NotCircRNA	ExpressedGenes_NotCircRNA	1	0.803859
GSHG0010624_3	104	ExpressedGenes_NotCircRNA	ExpressedGenes_NotCircRNA	0	0
GSHG0010624_4	117	ExpressedGenes_NotCircRNA	ExpressedGenes_NotCircRNA	0	0
GSHG0010624_5	114	ExpressedGenes_NotCircRNA	ExpressedGenes_NotCircRNA	0	0
GSHG0010624_6	1091	ExpressedGenes_NotCircRNA	ExpressedGenes_NotCircRNA	1	0.91659
GSHG0010624_7	387	ExpressedGenes_NotCircRNA	ExpressedGenes_NotCircRNA	0	0
GSHG0010625_1	15453	ExpressedGenes_NotCircRNA	ExpressedGenes_NotCircRNA	5	0.323562
GSHG0010625_2	23038	ExpressedGenes_NotCircRNA	ExpressedGenes_NotCircRNA	9	0.390659
GSHG0010625_3	1984	ExpressedGenes_NotCircRNA	ExpressedGenes_NotCircRNA	0	0
GSHG0010625_4	317	ExpressedGenes_NotCircRNA	ExpressedGenes_NotCircRNA	0	0
GSHG0010625_5	718	ExpressedGenes_NotCircRNA	ExpressedGenes_NotCircRNA	1	1.39276
GSHG0010625_6	112	ExpressedGenes_NotCircRNA	ExpressedGenes_NotCircRNA	0	0
GSHG0010625_7	790	ExpressedGenes_NotCircRNA	ExpressedGenes_NotCircRNA	0	0
GSHG0010625_8	1531	ExpressedGenes_NotCircRNA	ExpressedGenes_NotCircRNA	0	0
GSHG0010625_9	2090	ExpressedGenes_NotCircRNA	ExpressedGenes_NotCircRNA	0	0
GSHG0010625_10	182	ExpressedGenes_NotCircRNA	ExpressedGenes_NotCircRNA	0	0
GSHG0010625_11	268	ExpressedGenes_NotCircRNA	ExpressedGenes_NotCircRNA	0	0
GSHG0010625_12	286	ExpressedGenes_NotCircRNA	ExpressedGenes_NotCircRNA	0	0
GSHG0010625_13	104	ExpressedGenes_NotCircRNA	ExpressedGenes_NotCircRNA	0	0
GSHG0010625_14	607	ExpressedGenes_NotCircRNA	ExpressedGenes_NotCircRNA	0	0
GSHG0010625_15	145	ExpressedGenes_NotCircRNA	ExpressedGenes_NotCircRNA	0	0
GSHG0010625_16	1261	ExpressedGenes_NotCircRNA	ExpressedGenes_NotCircRNA	0	0
GSHG0010630_1	159	ExpressedGenes_NotCircRNA	ExpressedGenes_NotCircRNA	0	0
GSHG0010630_2	559	ExpressedGenes_NotCircRNA	ExpressedGenes_NotCircRNA	0	0
GSHG0010630_3	99	ExpressedGenes_NotCircRNA	ExpressedGenes_NotCircRNA	0	0
GSHG0010630_4	3252	ExpressedGenes_NotCircRNA	ExpressedGenes_NotCircRNA	0	0
GSHG0010630_5	1578	ExpressedGenes_NotCircRNA	ExpressedGenes_NotCircRNA	0	0
GSHG0010630_6	3989	ExpressedGenes_NotCircRNA	ExpressedGenes_NotCircRNA	1	0.250689
GSHG0010630_7	1106	ExpressedGenes_NotCircRNA	ExpressedGenes_NotCircRNA	0	0
GSHG0010630_8	796	ExpressedGenes_NotCircRNA	ExpressedGenes_NotCircRNA	0	0
GSHG0010630_9	3522	ExpressedGenes_NotCircRNA	ExpressedGenes_NotCircRNA	2	0.567859
GSHG0010630_10	1898	ExpressedGenes_NotCircRNA	ExpressedGenes_NotCircRNA	1	0.52687
GSHG0010630_11	3829	ExpressedGenes_NotCircRNA	ExpressedGenes_NotCircRNA	0	0
GSHG0010630_12	1123	ExpressedGenes_NotCircRNA	ExpressedGenes_NotCircRNA	0	0
GSHG0010630_13	502	ExpressedGenes_NotCircRNA	ExpressedGenes_NotCircRNA	0	0
GSHG0010630_14	2464	ExpressedGenes_NotCircRNA	ExpressedGenes_NotCircRNA	0	0
GSHG0010631_1	1270	ExpressedGenes_NotCircRNA	ExpressedGenes_NotCircRNA	0	0
GSHG0010632_1	3634	ExpressedGenes_NotCircRNA	ExpressedGenes_NotCircRNA	2	0.550358
GSHG0010632_2	1504	ExpressedGenes_NotCircRNA	ExpressedGenes_NotCircRNA	0	0
GSHG0010632_3	1787	ExpressedGenes_NotCircRNA	ExpressedGenes_NotCircRNA	0	0
GSHG0010634_1	3712	ExpressedGenes_NotCircRNA	ExpressedGenes_NotCircRNA	0	0
GSHG0010634_2	1346	ExpressedGenes_NotCircRNA	ExpressedGenes_NotCircRNA	0	0
GSHG0010636_1	85	ExpressedGenes_NotCircRNA	ExpressedGenes_NotCircRNA	0	0
GSHG0010636_2	1191	ExpressedGenes_NotCircRNA	ExpressedGenes_NotCircRNA	0	0
GSHG0010636_3	176	ExpressedGenes_NotCircRNA	ExpressedGenes_NotCircRNA	0	0
GSHG0010636_4	101	ExpressedGenes_NotCircRNA	ExpressedGenes_NotCircRNA	0	0
GSHG0010658_1	3643	ExpressedGenes_NotCircRNA	ExpressedGenes_NotCircRNA	5	1.3725
GSHG0010658_2	1283	ExpressedGenes_NotCircRNA	ExpressedGenes_NotCircRNA	0	0
GSHG0010658_3	177	ExpressedGenes_NotCircRNA	ExpressedGenes_NotCircRNA	0	0
GSHG0010658_4	4433	ExpressedGenes_NotCircRNA	ExpressedGenes_NotCircRNA	0	0
GSHG0010658_5	1227	ExpressedGenes_NotCircRNA	ExpressedGenes_NotCircRNA	3	2.44499
GSHG0010658_6	510	ExpressedGenes_NotCircRNA	ExpressedGenes_NotCircRNA	0	0
GSHG0010666_1	1691	ExpressedGenes_NotCircRNA	ExpressedGenes_NotCircRNA	0	0
GSHG0010666_2	4252	ExpressedGenes_NotCircRNA	ExpressedGenes_NotCircRNA	4	0.940734
GSHG0010666_3	796	ExpressedGenes_NotCircRNA	ExpressedGenes_NotCircRNA	0	0
GSHG0010666_4	864	ExpressedGenes_NotCircRNA	ExpressedGenes_NotCircRNA	0	0
GSHG0010666_5	3769	ExpressedGenes_NotCircRNA	ExpressedGenes_NotCircRNA	1	0.265322
GSHG0010666_6	4610	ExpressedGenes_NotCircRNA	ExpressedGenes_NotCircRNA	1	0.21692
GSHG0010666_7	1567	ExpressedGenes_NotCircRNA	ExpressedGenes_NotCircRNA	0	0
GSHG0010666_8	4104	ExpressedGenes_NotCircRNA	ExpressedGenes_NotCircRNA	0	0
GSHG0010666_9	674	ExpressedGenes_NotCircRNA	ExpressedGenes_NotCircRNA	0	0
GSHG0010666_10	2085	ExpressedGenes_NotCircRNA	ExpressedGenes_NotCircRNA	0	0
GSHG0010666_11	1084	ExpressedGenes_NotCircRNA	ExpressedGenes_NotCircRNA	0	0
GSHG0010666_12	6636	ExpressedGenes_NotCircRNA	ExpressedGenes_NotCircRNA	4	0.602773
GSHG0010666_13	566	ExpressedGenes_NotCircRNA	ExpressedGenes_NotCircRNA	1	1.76678
GSHG0010666_14	1088	ExpressedGenes_NotCircRNA	ExpressedGenes_NotCircRNA	1	0.919118
GSHG0010666_15	76	ExpressedGenes_NotCircRNA	ExpressedGenes_NotCircRNA	0	0
GSHG0010666_16	8265	ExpressedGenes_NotCircRNA	ExpressedGenes_NotCircRNA	10	1.20992
GSHG0010666_17	106	ExpressedGenes_NotCircRNA	ExpressedGenes_NotCircRNA	0	0
GSHG0010666_18	1009	ExpressedGenes_NotCircRNA	ExpressedGenes_NotCircRNA	2	1.98216
GSHG0010667_1	326	ExpressedGenes_NotCircRNA	ExpressedGenes_NotCircRNA	0	0
GSHG0010667_2	1073	ExpressedGenes_NotCircRNA	ExpressedGenes_NotCircRNA	2	1.86393
GSHG0010667_3	2942	ExpressedGenes_NotCircRNA	ExpressedGenes_NotCircRNA	0	0
GSHG0010667_4	1187	ExpressedGenes_NotCircRNA	ExpressedGenes_NotCircRNA	0	0
GSHG0010667_5	24908	ExpressedGenes_NotCircRNA	ExpressedGenes_NotCircRNA	12	0.481773
GSHG0010667_6	476	ExpressedGenes_NotCircRNA	ExpressedGenes_NotCircRNA	0	0
GSHG0010667_7	14286	ExpressedGenes_NotCircRNA	ExpressedGenes_NotCircRNA	8	0.559989
GSHG0010667_8	1537	ExpressedGenes_NotCircRNA	ExpressedGenes_NotCircRNA	2	1.30124
GSHG0010667_9	11705	ExpressedGenes_NotCircRNA	ExpressedGenes_NotCircRNA	9	0.768902
GSHG0010667_10	7582	ExpressedGenes_NotCircRNA	ExpressedGenes_NotCircRNA	2	0.263783
GSHG0010667_11	3236	ExpressedGenes_NotCircRNA	ExpressedGenes_NotCircRNA	1	0.309023
GSHG0010667_12	14901	ExpressedGenes_NotCircRNA	ExpressedGenes_NotCircRNA	9	0.603986
GSHG0010667_13	27276	ExpressedGenes_NotCircRNA	ExpressedGenes_NotCircRNA	15	0.549934
GSHG0010667_14	13813	ExpressedGenes_NotCircRNA	ExpressedGenes_NotCircRNA	7	0.506769
GSHG0010667_15	7701	ExpressedGenes_NotCircRNA	ExpressedGenes_NotCircRNA	6	0.77912
GSHG0010667_16	738	ExpressedGenes_NotCircRNA	ExpressedGenes_NotCircRNA	0	0
GSHG0010667_17	177	ExpressedGenes_NotCircRNA	ExpressedGenes_NotCircRNA	0	0
GSHG0010667_18	218	ExpressedGenes_NotCircRNA	ExpressedGenes_NotCircRNA	0	0
GSHG0010667_19	649	ExpressedGenes_NotCircRNA	ExpressedGenes_NotCircRNA	0	0
GSHG0010667_20	155	ExpressedGenes_NotCircRNA	ExpressedGenes_NotCircRNA	0	0
GSHG0010667_21	923	ExpressedGenes_NotCircRNA	ExpressedGenes_NotCircRNA	0	0
GSHG0010667_22	92	ExpressedGenes_NotCircRNA	ExpressedGenes_NotCircRNA	0	0
GSHG0010667_23	740	ExpressedGenes_NotCircRNA	ExpressedGenes_NotCircRNA	0	0
GSHG0010667_24	6649	ExpressedGenes_NotCircRNA	ExpressedGenes_NotCircRNA	6	0.902391
GSHG0010667_25	2548	ExpressedGenes_NotCircRNA	ExpressedGenes_NotCircRNA	0	0
GSHG0010667_26	178	ExpressedGenes_NotCircRNA	ExpressedGenes_NotCircRNA	0	0
GSHG0010670_1	24828	ExpressedGenes_NotCircRNA	ExpressedGenes_NotCircRNA	17	0.684711
GSHG0010670_2	4340	ExpressedGenes_NotCircRNA	ExpressedGenes_NotCircRNA	2	0.460829
GSHG0010670_3	65	ExpressedGenes_NotCircRNA	ExpressedGenes_NotCircRNA	0	0
GSHG0010670_4	107	ExpressedGenes_NotCircRNA	ExpressedGenes_NotCircRNA	0	0
GSHG0010670_5	867	ExpressedGenes_NotCircRNA	ExpressedGenes_NotCircRNA	0	0
GSHG0010670_6	324	ExpressedGenes_NotCircRNA	ExpressedGenes_NotCircRNA	0	0
GSHG0010670_7	702	ExpressedGenes_NotCircRNA	ExpressedGenes_NotCircRNA	0	0
GSHG0010670_8	176	ExpressedGenes_NotCircRNA	ExpressedGenes_NotCircRNA	0	0
GSHG0010670_9	1531	ExpressedGenes_NotCircRNA	ExpressedGenes_NotCircRNA	1	0.653168
GSHG0010670_10	4912	ExpressedGenes_NotCircRNA	ExpressedGenes_NotCircRNA	4	0.814332
GSHG0010670_11	610	ExpressedGenes_NotCircRNA	ExpressedGenes_NotCircRNA	0	0
GSHG0010670_12	1784	ExpressedGenes_NotCircRNA	ExpressedGenes_NotCircRNA	0	0
GSHG0010670_13	118	ExpressedGenes_NotCircRNA	ExpressedGenes_NotCircRNA	0	0
GSHG0010670_14	3029	ExpressedGenes_NotCircRNA	ExpressedGenes_NotCircRNA	3	0.990426
GSHG0010670_15	3661	ExpressedGenes_NotCircRNA	ExpressedGenes_NotCircRNA	3	0.819448
GSHG0010670_16	93	ExpressedGenes_NotCircRNA	ExpressedGenes_NotCircRNA	0	0
GSHG0010673_1	702	ExpressedGenes_NotCircRNA	ExpressedGenes_NotCircRNA	0	0
GSHG0010673_2	1216	ExpressedGenes_NotCircRNA	ExpressedGenes_NotCircRNA	2	1.64474
GSHG0010673_3	6114	ExpressedGenes_NotCircRNA	ExpressedGenes_NotCircRNA	7	1.14491
GSHG0010673_4	1396	ExpressedGenes_NotCircRNA	ExpressedGenes_NotCircRNA	2	1.43266
GSHG0010673_5	174	ExpressedGenes_NotCircRNA	ExpressedGenes_NotCircRNA	0	0
GSHG0010673_6	7910	ExpressedGenes_NotCircRNA	ExpressedGenes_NotCircRNA	9	1.1378
GSHG0010683_1	24890	ExpressedGenes_NotCircRNA	ExpressedGenes_NotCircRNA	12	0.482121
GSHG0010683_2	2327	ExpressedGenes_NotCircRNA	ExpressedGenes_NotCircRNA	0	0
GSHG0010683_3	872	ExpressedGenes_NotCircRNA	ExpressedGenes_NotCircRNA	0	0
GSHG0010684_1	871	ExpressedGenes_NotCircRNA	ExpressedGenes_NotCircRNA	0	0
GSHG0010693_1	312	ExpressedGenes_NotCircRNA	ExpressedGenes_NotCircRNA	0	0
GSHG0010693_2	603	ExpressedGenes_NotCircRNA	ExpressedGenes_NotCircRNA	0	0
GSHG0010693_3	1859	ExpressedGenes_NotCircRNA	ExpressedGenes_NotCircRNA	0	0
GSHG0010693_4	886	ExpressedGenes_NotCircRNA	ExpressedGenes_NotCircRNA	0	0
GSHG0010693_5	1862	ExpressedGenes_NotCircRNA	ExpressedGenes_NotCircRNA	1	0.537057
GSHG0010693_6	3392	ExpressedGenes_NotCircRNA	ExpressedGenes_NotCircRNA	4	1.17925
GSHG0010696_1	5422	ExpressedGenes_NotCircRNA	ExpressedGenes_NotCircRNA	4	0.737735
GSHG0010696_2	7350	ExpressedGenes_NotCircRNA	ExpressedGenes_NotCircRNA	1	0.136054
GSHG0010696_3	7122	ExpressedGenes_NotCircRNA	ExpressedGenes_NotCircRNA	3	0.42123
GSHG0010709_1	465	ExpressedGenes_NotCircRNA	ExpressedGenes_NotCircRNA	0	0
GSHG0010709_2	230	ExpressedGenes_NotCircRNA	ExpressedGenes_NotCircRNA	0	0
GSHG0010711_1	2651	ExpressedGenes_NotCircRNA	ExpressedGenes_NotCircRNA	0	0
GSHG0010711_2	3472	ExpressedGenes_NotCircRNA	ExpressedGenes_NotCircRNA	6	1.72811
GSHG0010711_3	1672	ExpressedGenes_NotCircRNA	ExpressedGenes_NotCircRNA	2	1.19617
GSHG0010711_4	2999	ExpressedGenes_NotCircRNA	ExpressedGenes_NotCircRNA	1	0.333444
GSHG0010711_5	1830	ExpressedGenes_NotCircRNA	ExpressedGenes_NotCircRNA	2	1.0929
GSHG0010711_6	2819	ExpressedGenes_NotCircRNA	ExpressedGenes_NotCircRNA	1	0.354736
GSHG0010711_7	1087	ExpressedGenes_NotCircRNA	ExpressedGenes_NotCircRNA	0	0
GSHG0010711_8	2333	ExpressedGenes_NotCircRNA	ExpressedGenes_NotCircRNA	1	0.428633
GSHG0010711_9	218	ExpressedGenes_NotCircRNA	ExpressedGenes_NotCircRNA	0	0
GSHG0010711_10	1315	ExpressedGenes_NotCircRNA	ExpressedGenes_NotCircRNA	1	0.760456
GSHG0010711_11	244	ExpressedGenes_NotCircRNA	ExpressedGenes_NotCircRNA	0	0
GSHG0010711_12	980	ExpressedGenes_NotCircRNA	ExpressedGenes_NotCircRNA	0	0
GSHG0010711_13	661	ExpressedGenes_NotCircRNA	ExpressedGenes_NotCircRNA	0	0
GSHG0010711_14	303	ExpressedGenes_NotCircRNA	ExpressedGenes_NotCircRNA	0	0
GSHG0010711_15	3970	ExpressedGenes_NotCircRNA	ExpressedGenes_NotCircRNA	5	1.25945
GSHG0010711_16	3176	ExpressedGenes_NotCircRNA	ExpressedGenes_NotCircRNA	0	0
GSHG0010711_17	149	ExpressedGenes_NotCircRNA	ExpressedGenes_NotCircRNA	0	0
GSHG0010711_18	2479	ExpressedGenes_NotCircRNA	ExpressedGenes_NotCircRNA	0	0
GSHG0010711_19	90	ExpressedGenes_NotCircRNA	ExpressedGenes_NotCircRNA	0	0
GSHG0010711_20	1309	ExpressedGenes_NotCircRNA	ExpressedGenes_NotCircRNA	0	0
GSHG0010711_21	1593	ExpressedGenes_NotCircRNA	ExpressedGenes_NotCircRNA	2	1.25549
GSHG0010711_22	139	ExpressedGenes_NotCircRNA	ExpressedGenes_NotCircRNA	0	0
GSHG0010711_23	169	ExpressedGenes_NotCircRNA	ExpressedGenes_NotCircRNA	0	0
GSHG0010711_24	89	ExpressedGenes_NotCircRNA	ExpressedGenes_NotCircRNA	0	0
GSHG0010711_25	1804	ExpressedGenes_NotCircRNA	ExpressedGenes_NotCircRNA	0	0
GSHG0010711_26	196	ExpressedGenes_NotCircRNA	ExpressedGenes_NotCircRNA	0	0
GSHG0010763_1	83	ExpressedGenes_NotCircRNA	ExpressedGenes_NotCircRNA	0	0
GSHG0010763_2	816	ExpressedGenes_NotCircRNA	ExpressedGenes_NotCircRNA	0	0
GSHG0010763_3	305	ExpressedGenes_NotCircRNA	ExpressedGenes_NotCircRNA	0	0
GSHG0010763_4	86	ExpressedGenes_NotCircRNA	ExpressedGenes_NotCircRNA	0	0
GSHG0010763_5	45	ExpressedGenes_NotCircRNA	ExpressedGenes_NotCircRNA	0	0
GSHG0010763_6	87	ExpressedGenes_NotCircRNA	ExpressedGenes_NotCircRNA	0	0
GSHG0010763_7	243	ExpressedGenes_NotCircRNA	ExpressedGenes_NotCircRNA	0	0
GSHG0010763_8	77	ExpressedGenes_NotCircRNA	ExpressedGenes_NotCircRNA	0	0
GSHG0010763_9	254	ExpressedGenes_NotCircRNA	ExpressedGenes_NotCircRNA	0	0
GSHG0010763_10	95	ExpressedGenes_NotCircRNA	ExpressedGenes_NotCircRNA	0	0
GSHG0010763_11	80	ExpressedGenes_NotCircRNA	ExpressedGenes_NotCircRNA	0	0
GSHG0010763_12	223	ExpressedGenes_NotCircRNA	ExpressedGenes_NotCircRNA	0	0
GSHG0010763_13	173	ExpressedGenes_NotCircRNA	ExpressedGenes_NotCircRNA	0	0
GSHG0010763_14	91	ExpressedGenes_NotCircRNA	ExpressedGenes_NotCircRNA	0	0
GSHG0010763_15	336	ExpressedGenes_NotCircRNA	ExpressedGenes_NotCircRNA	0	0
GSHG0010763_16	62	ExpressedGenes_NotCircRNA	ExpressedGenes_NotCircRNA	0	0
GSHG0010782_1	235	ExpressedGenes_NotCircRNA	ExpressedGenes_NotCircRNA	0	0
GSHG0010782_2	7491	ExpressedGenes_NotCircRNA	ExpressedGenes_NotCircRNA	1	0.133494
GSHG0010782_3	2350	ExpressedGenes_NotCircRNA	ExpressedGenes_NotCircRNA	0	0
GSHG0010782_4	2598	ExpressedGenes_NotCircRNA	ExpressedGenes_NotCircRNA	1	0.384911
GSHG0010782_5	8968	ExpressedGenes_NotCircRNA	ExpressedGenes_NotCircRNA	7	0.780553
GSHG0010782_6	229	ExpressedGenes_NotCircRNA	ExpressedGenes_NotCircRNA	0	0
GSHG0010782_7	5550	ExpressedGenes_NotCircRNA	ExpressedGenes_NotCircRNA	0	0
GSHG0010786_1	8202	ExpressedGenes_NotCircRNA	ExpressedGenes_NotCircRNA	6	0.731529
GSHG0010789_1	285	ExpressedGenes_NotCircRNA	ExpressedGenes_NotCircRNA	0	0
GSHG0010789_2	3732	ExpressedGenes_NotCircRNA	ExpressedGenes_NotCircRNA	1	0.267953
GSHG0010811_1	469	ExpressedGenes_NotCircRNA	ExpressedGenes_NotCircRNA	0	0
GSHG0010811_2	26094	ExpressedGenes_NotCircRNA	ExpressedGenes_NotCircRNA	3	0.114969
GSHG0010811_3	1339	ExpressedGenes_NotCircRNA	ExpressedGenes_NotCircRNA	0	0
GSHG0010811_4	778	ExpressedGenes_NotCircRNA	ExpressedGenes_NotCircRNA	0	0
GSHG0010811_5	561	ExpressedGenes_NotCircRNA	ExpressedGenes_NotCircRNA	0	0
GSHG0010811_6	4913	ExpressedGenes_NotCircRNA	ExpressedGenes_NotCircRNA	0	0
GSHG0010818_1	1861	ExpressedGenes_NotCircRNA	ExpressedGenes_NotCircRNA	1	0.537346
GSHG0010818_2	18820	ExpressedGenes_NotCircRNA	ExpressedGenes_NotCircRNA	9	0.478215
GSHG0010818_3	6761	ExpressedGenes_NotCircRNA	ExpressedGenes_NotCircRNA	4	0.591628
GSHG0010818_4	2743	ExpressedGenes_NotCircRNA	ExpressedGenes_NotCircRNA	1	0.364564
GSHG0010818_5	1302	ExpressedGenes_NotCircRNA	ExpressedGenes_NotCircRNA	0	0
GSHG0010818_6	6020	ExpressedGenes_NotCircRNA	ExpressedGenes_NotCircRNA	2	0.332226
GSHG0010818_7	4762	ExpressedGenes_NotCircRNA	ExpressedGenes_NotCircRNA	4	0.839983
GSHG0010830_1	966	ExpressedGenes_NotCircRNA	ExpressedGenes_NotCircRNA	0	0
GSHG0010830_2	1004	ExpressedGenes_NotCircRNA	ExpressedGenes_NotCircRNA	1	0.996016
GSHG0010830_3	1094	ExpressedGenes_NotCircRNA	ExpressedGenes_NotCircRNA	1	0.914077
GSHG0010875_1	1436	ExpressedGenes_NotCircRNA	ExpressedGenes_NotCircRNA	0	0
GSHG0010875_2	551	ExpressedGenes_NotCircRNA	ExpressedGenes_NotCircRNA	0	0
GSHG0010875_3	11288	ExpressedGenes_NotCircRNA	ExpressedGenes_NotCircRNA	1	0.0885897
GSHG0010875_4	836	ExpressedGenes_NotCircRNA	ExpressedGenes_NotCircRNA	0	0
GSHG0010875_5	4266	ExpressedGenes_NotCircRNA	ExpressedGenes_NotCircRNA	0	0
GSHG0010877_1	204	ExpressedGenes_NotCircRNA	ExpressedGenes_NotCircRNA	0	0
GSHG0010877_2	2420	ExpressedGenes_NotCircRNA	ExpressedGenes_NotCircRNA	0	0
GSHG0010877_3	927	ExpressedGenes_NotCircRNA	ExpressedGenes_NotCircRNA	1	1.07875
GSHG0010877_4	1520	ExpressedGenes_NotCircRNA	ExpressedGenes_NotCircRNA	0	0
GSHG0010877_5	258	ExpressedGenes_NotCircRNA	ExpressedGenes_NotCircRNA	0	0
GSHG0010878_1	194	ExpressedGenes_NotCircRNA	ExpressedGenes_NotCircRNA	0	0
GSHG0010895_1	441	ExpressedGenes_NotCircRNA	ExpressedGenes_NotCircRNA	0	0
GSHG0010895_2	446	ExpressedGenes_NotCircRNA	ExpressedGenes_NotCircRNA	0	0
GSHG0010895_3	1342	ExpressedGenes_NotCircRNA	ExpressedGenes_NotCircRNA	0	0
GSHG0010895_4	81	ExpressedGenes_NotCircRNA	ExpressedGenes_NotCircRNA	0	0
GSHG0010926_1	4990	ExpressedGenes_NotCircRNA	ExpressedGenes_NotCircRNA	1	0.200401
GSHG0010926_2	2559	ExpressedGenes_NotCircRNA	ExpressedGenes_NotCircRNA	3	1.17233
GSHG0010941_1	196	ExpressedGenes_NotCircRNA	ExpressedGenes_NotCircRNA	0	0
GSHG0010941_2	865	ExpressedGenes_NotCircRNA	ExpressedGenes_NotCircRNA	0	0
GSHG0010941_3	24927	ExpressedGenes_NotCircRNA	ExpressedGenes_NotCircRNA	5	0.200586
GSHG0010941_4	1588	ExpressedGenes_NotCircRNA	ExpressedGenes_NotCircRNA	0	0
GSHG0010941_5	15444	ExpressedGenes_NotCircRNA	ExpressedGenes_NotCircRNA	3	0.19425
GSHG0010949_1	2366	ExpressedGenes_NotCircRNA	ExpressedGenes_NotCircRNA	2	0.845309
GSHG0010949_2	3222	ExpressedGenes_NotCircRNA	ExpressedGenes_NotCircRNA	0	0
GSHG0010949_3	2001	ExpressedGenes_NotCircRNA	ExpressedGenes_NotCircRNA	2	0.9995
GSHG0010949_4	3903	ExpressedGenes_NotCircRNA	ExpressedGenes_NotCircRNA	0	0
GSHG0010949_5	3764	ExpressedGenes_NotCircRNA	ExpressedGenes_NotCircRNA	3	0.797024
GSHG0010949_6	5602	ExpressedGenes_NotCircRNA	ExpressedGenes_NotCircRNA	3	0.535523
GSHG0010981_1	2866	ExpressedGenes_NotCircRNA	ExpressedGenes_NotCircRNA	2	0.697837
GSHG0010981_2	2647	ExpressedGenes_NotCircRNA	ExpressedGenes_NotCircRNA	0	0
GSHG0010981_3	1804	ExpressedGenes_NotCircRNA	ExpressedGenes_NotCircRNA	0	0
GSHG0010981_4	3949	ExpressedGenes_NotCircRNA	ExpressedGenes_NotCircRNA	0	0
GSHG0010981_5	701	ExpressedGenes_NotCircRNA	ExpressedGenes_NotCircRNA	0	0
GSHG0010981_6	400	ExpressedGenes_NotCircRNA	ExpressedGenes_NotCircRNA	0	0
GSHG0010981_7	3793	ExpressedGenes_NotCircRNA	ExpressedGenes_NotCircRNA	2	0.527287
GSHG0010981_8	886	ExpressedGenes_NotCircRNA	ExpressedGenes_NotCircRNA	0	0
GSHG0010981_9	128586	ExpressedGenes_NotCircRNA	ExpressedGenes_NotCircRNA	27	0.209976
GSHG0010985_1	97818	ExpressedGenes_NotCircRNA	ExpressedGenes_NotCircRNA	41	0.419146
GSHG0010985_2	3782	ExpressedGenes_NotCircRNA	ExpressedGenes_NotCircRNA	1	0.26441
GSHG0010985_3	258	ExpressedGenes_NotCircRNA	ExpressedGenes_NotCircRNA	0	0
GSHG0010985_4	3161	ExpressedGenes_NotCircRNA	ExpressedGenes_NotCircRNA	0	0
GSHG0010985_5	1584	ExpressedGenes_NotCircRNA	ExpressedGenes_NotCircRNA	1	0.631313
GSHG0010985_6	5614	ExpressedGenes_NotCircRNA	ExpressedGenes_NotCircRNA	3	0.534378
GSHG0010985_7	2587	ExpressedGenes_NotCircRNA	ExpressedGenes_NotCircRNA	0	0
GSHG0010985_8	11044	ExpressedGenes_NotCircRNA	ExpressedGenes_NotCircRNA	3	0.271641
GSHG0010985_9	613	ExpressedGenes_NotCircRNA	ExpressedGenes_NotCircRNA	0	0
GSHG0010985_10	27444	ExpressedGenes_NotCircRNA	ExpressedGenes_NotCircRNA	4	0.145751
GSHG0010985_11	10884	ExpressedGenes_NotCircRNA	ExpressedGenes_NotCircRNA	6	0.551268
GSHG0010985_12	1367	ExpressedGenes_NotCircRNA	ExpressedGenes_NotCircRNA	2	1.46306
GSHG0010985_13	6435	ExpressedGenes_NotCircRNA	ExpressedGenes_NotCircRNA	2	0.3108
GSHG0010985_14	734	ExpressedGenes_NotCircRNA	ExpressedGenes_NotCircRNA	0	0
GSHG0010985_15	86	ExpressedGenes_NotCircRNA	ExpressedGenes_NotCircRNA	0	0
GSHG0010985_16	5007	ExpressedGenes_NotCircRNA	ExpressedGenes_NotCircRNA	4	0.798882
GSHG0010985_17	18694	ExpressedGenes_NotCircRNA	ExpressedGenes_NotCircRNA	5	0.267465
GSHG0010985_18	13396	ExpressedGenes_NotCircRNA	ExpressedGenes_NotCircRNA	1	0.0746491
GSHG0010985_19	227	ExpressedGenes_NotCircRNA	ExpressedGenes_NotCircRNA	0	0
GSHG0010985_20	871	ExpressedGenes_NotCircRNA	ExpressedGenes_NotCircRNA	0	0
GSHG0010985_21	1745	ExpressedGenes_NotCircRNA	ExpressedGenes_NotCircRNA	0	0
GSHG0010985_22	1717	ExpressedGenes_NotCircRNA	ExpressedGenes_NotCircRNA	0	0
GSHG0010985_23	2388	ExpressedGenes_NotCircRNA	ExpressedGenes_NotCircRNA	0	0
GSHG0010985_24	6758	ExpressedGenes_NotCircRNA	ExpressedGenes_NotCircRNA	2	0.295946
GSHG0010985_25	2011	ExpressedGenes_NotCircRNA	ExpressedGenes_NotCircRNA	0	0
GSHG0010985_26	3401	ExpressedGenes_NotCircRNA	ExpressedGenes_NotCircRNA	2	0.588062
GSHG0010985_27	5256	ExpressedGenes_NotCircRNA	ExpressedGenes_NotCircRNA	1	0.190259
GSHG0010985_28	1447	ExpressedGenes_NotCircRNA	ExpressedGenes_NotCircRNA	0	0
GSHG0010985_29	11792	ExpressedGenes_NotCircRNA	ExpressedGenes_NotCircRNA	4	0.339213
GSHG0010985_30	12397	ExpressedGenes_NotCircRNA	ExpressedGenes_NotCircRNA	2	0.161329
GSHG0010985_31	2198	ExpressedGenes_NotCircRNA	ExpressedGenes_NotCircRNA	1	0.454959
GSHG0010985_32	21312	ExpressedGenes_NotCircRNA	ExpressedGenes_NotCircRNA	5	0.23461
GSHG0010985_33	57769	ExpressedGenes_NotCircRNA	ExpressedGenes_NotCircRNA	9	0.155793
GSHG0010985_34	19077	ExpressedGenes_NotCircRNA	ExpressedGenes_NotCircRNA	2	0.104838
GSHG0010985_35	39515	ExpressedGenes_NotCircRNA	ExpressedGenes_NotCircRNA	3	0.0759205
GSHG0010985_36	2940	ExpressedGenes_NotCircRNA	ExpressedGenes_NotCircRNA	0	0
GSHG0010985_37	79945	ExpressedGenes_NotCircRNA	ExpressedGenes_NotCircRNA	19	0.237663
GSHG0010985_38	19698	ExpressedGenes_NotCircRNA	ExpressedGenes_NotCircRNA	1	0.0507666
GSHG0010985_39	19274	ExpressedGenes_NotCircRNA	ExpressedGenes_NotCircRNA	4	0.207533
GSHG0010985_40	839	ExpressedGenes_NotCircRNA	ExpressedGenes_NotCircRNA	0	0
GSHG0010985_41	4212	ExpressedGenes_NotCircRNA	ExpressedGenes_NotCircRNA	0	0
GSHG0010985_42	73639	ExpressedGenes_NotCircRNA	ExpressedGenes_NotCircRNA	15	0.203696
GSHG0010985_43	335	ExpressedGenes_NotCircRNA	ExpressedGenes_NotCircRNA	0	0
GSHG0010985_44	3954	ExpressedGenes_NotCircRNA	ExpressedGenes_NotCircRNA	1	0.252908
GSHG0010985_45	11802	ExpressedGenes_NotCircRNA	ExpressedGenes_NotCircRNA	2	0.169463
GSHG0010985_46	16880	ExpressedGenes_NotCircRNA	ExpressedGenes_NotCircRNA	3	0.177725
GSHG0010985_47	9289	ExpressedGenes_NotCircRNA	ExpressedGenes_NotCircRNA	2	0.215308
GSHG0010985_48	12978	ExpressedGenes_NotCircRNA	ExpressedGenes_NotCircRNA	2	0.154107
GSHG0010985_49	21502	ExpressedGenes_NotCircRNA	ExpressedGenes_NotCircRNA	6	0.279044
GSHG0010985_50	17620	ExpressedGenes_NotCircRNA	ExpressedGenes_NotCircRNA	2	0.113507
GSHG0010985_51	327	ExpressedGenes_NotCircRNA	ExpressedGenes_NotCircRNA	0	0
GSHG0010985_52	3306	ExpressedGenes_NotCircRNA	ExpressedGenes_NotCircRNA	3	0.907441
GSHG0010985_53	1957	ExpressedGenes_NotCircRNA	ExpressedGenes_NotCircRNA	0	0
GSHG0010985_54	2978	ExpressedGenes_NotCircRNA	ExpressedGenes_NotCircRNA	2	0.671592
GSHG0010985_55	568	ExpressedGenes_NotCircRNA	ExpressedGenes_NotCircRNA	0	0
GSHG0010985_56	9335	ExpressedGenes_NotCircRNA	ExpressedGenes_NotCircRNA	2	0.214247
GSHG0010985_57	2187	ExpressedGenes_NotCircRNA	ExpressedGenes_NotCircRNA	1	0.457247
GSHG0010985_58	797	ExpressedGenes_NotCircRNA	ExpressedGenes_NotCircRNA	1	1.25471
GSHG0010985_59	2381	ExpressedGenes_NotCircRNA	ExpressedGenes_NotCircRNA	0	0
GSHG0010991_1	1450	ExpressedGenes_NotCircRNA	ExpressedGenes_NotCircRNA	0	0
GSHG0010991_2	178	ExpressedGenes_NotCircRNA	ExpressedGenes_NotCircRNA	0	0
GSHG0010991_3	382	ExpressedGenes_NotCircRNA	ExpressedGenes_NotCircRNA	0	0
GSHG0010991_4	1508	ExpressedGenes_NotCircRNA	ExpressedGenes_NotCircRNA	1	0.66313
GSHG0010991_5	1358	ExpressedGenes_NotCircRNA	ExpressedGenes_NotCircRNA	0	0
GSHG0010991_6	89	ExpressedGenes_NotCircRNA	ExpressedGenes_NotCircRNA	0	0
GSHG0010991_7	814	ExpressedGenes_NotCircRNA	ExpressedGenes_NotCircRNA	1	1.2285
GSHG0010991_8	985	ExpressedGenes_NotCircRNA	ExpressedGenes_NotCircRNA	0	0
GSHG0010991_9	551	ExpressedGenes_NotCircRNA	ExpressedGenes_NotCircRNA	0	0
GSHG0010991_10	348	ExpressedGenes_NotCircRNA	ExpressedGenes_NotCircRNA	0	0
GSHG0010992_1	5470	ExpressedGenes_NotCircRNA	ExpressedGenes_NotCircRNA	2	0.365631
GSHG0010992_2	2107	ExpressedGenes_NotCircRNA	ExpressedGenes_NotCircRNA	0	0
GSHG0010997_1	77	ExpressedGenes_NotCircRNA	ExpressedGenes_NotCircRNA	0	0
GSHG0010997_2	4183	ExpressedGenes_NotCircRNA	ExpressedGenes_NotCircRNA	2	0.478126
GSHG0010997_3	714	ExpressedGenes_NotCircRNA	ExpressedGenes_NotCircRNA	0	0
GSHG0010997_4	3021	ExpressedGenes_NotCircRNA	ExpressedGenes_NotCircRNA	2	0.662032
GSHG0010997_5	1168	ExpressedGenes_NotCircRNA	ExpressedGenes_NotCircRNA	1	0.856164
GSHG0010997_6	707	ExpressedGenes_NotCircRNA	ExpressedGenes_NotCircRNA	0	0
GSHG0010997_7	634	ExpressedGenes_NotCircRNA	ExpressedGenes_NotCircRNA	0	0
GSHG0011001_1	412	ExpressedGenes_NotCircRNA	ExpressedGenes_NotCircRNA	0	0
GSHG0011001_2	275	ExpressedGenes_NotCircRNA	ExpressedGenes_NotCircRNA	0	0
GSHG0011001_3	2393	ExpressedGenes_NotCircRNA	ExpressedGenes_NotCircRNA	1	0.417885
GSHG0011001_4	1784	ExpressedGenes_NotCircRNA	ExpressedGenes_NotCircRNA	0	0
GSHG0011001_5	2858	ExpressedGenes_NotCircRNA	ExpressedGenes_NotCircRNA	0	0
GSHG0011001_6	521	ExpressedGenes_NotCircRNA	ExpressedGenes_NotCircRNA	0	0
GSHG0011004_1	3494	ExpressedGenes_NotCircRNA	ExpressedGenes_NotCircRNA	1	0.286205
GSHG0011004_2	5775	ExpressedGenes_NotCircRNA	ExpressedGenes_NotCircRNA	0	0
GSHG0011004_3	5802	ExpressedGenes_NotCircRNA	ExpressedGenes_NotCircRNA	5	0.861772
GSHG0011004_4	2038	ExpressedGenes_NotCircRNA	ExpressedGenes_NotCircRNA	0	0
GSHG0011004_5	974	ExpressedGenes_NotCircRNA	ExpressedGenes_NotCircRNA	1	1.02669
GSHG0011004_6	946	ExpressedGenes_NotCircRNA	ExpressedGenes_NotCircRNA	0	0
GSHG0011004_7	548	ExpressedGenes_NotCircRNA	ExpressedGenes_NotCircRNA	0	0
GSHG0011004_8	621	ExpressedGenes_NotCircRNA	ExpressedGenes_NotCircRNA	0	0
GSHG0011006_1	968	ExpressedGenes_NotCircRNA	ExpressedGenes_NotCircRNA	1	1.03306
GSHG0011006_2	2299	ExpressedGenes_NotCircRNA	ExpressedGenes_NotCircRNA	2	0.869943
GSHG0011006_3	85	ExpressedGenes_NotCircRNA	ExpressedGenes_NotCircRNA	0	0
GSHG0011006_4	3273	ExpressedGenes_NotCircRNA	ExpressedGenes_NotCircRNA	0	0
GSHG0011006_5	2789	ExpressedGenes_NotCircRNA	ExpressedGenes_NotCircRNA	0	0
GSHG0011006_6	1208	ExpressedGenes_NotCircRNA	ExpressedGenes_NotCircRNA	0	0
GSHG0011006_7	3186	ExpressedGenes_NotCircRNA	ExpressedGenes_NotCircRNA	1	0.313873
GSHG0011006_8	4408	ExpressedGenes_NotCircRNA	ExpressedGenes_NotCircRNA	1	0.22686
GSHG0011006_9	1894	ExpressedGenes_NotCircRNA	ExpressedGenes_NotCircRNA	0	0
GSHG0011019_1	41951	ExpressedGenes_NotCircRNA	ExpressedGenes_NotCircRNA	11	0.262211
GSHG0011019_2	3192	ExpressedGenes_NotCircRNA	ExpressedGenes_NotCircRNA	1	0.313283
GSHG0011019_3	9608	ExpressedGenes_NotCircRNA	ExpressedGenes_NotCircRNA	3	0.31224
GSHG0011019_4	7079	ExpressedGenes_NotCircRNA	ExpressedGenes_NotCircRNA	2	0.282526
GSHG0011019_5	21339	ExpressedGenes_NotCircRNA	ExpressedGenes_NotCircRNA	8	0.3749
GSHG0011056_1	3015	ExpressedGenes_NotCircRNA	ExpressedGenes_NotCircRNA	2	0.66335
GSHG0011056_2	4543	ExpressedGenes_NotCircRNA	ExpressedGenes_NotCircRNA	1	0.220119
GSHG0011056_3	1785	ExpressedGenes_NotCircRNA	ExpressedGenes_NotCircRNA	1	0.560224
GSHG0011056_4	2912	ExpressedGenes_NotCircRNA	ExpressedGenes_NotCircRNA	0	0
GSHG0011073_1	450	ExpressedGenes_NotCircRNA	ExpressedGenes_NotCircRNA	0	0
GSHG0011073_2	3231	ExpressedGenes_NotCircRNA	ExpressedGenes_NotCircRNA	1	0.309502
GSHG0011073_3	10826	ExpressedGenes_NotCircRNA	ExpressedGenes_NotCircRNA	5	0.461851
GSHG0011073_4	1918	ExpressedGenes_NotCircRNA	ExpressedGenes_NotCircRNA	1	0.521376
GSHG0011073_5	2751	ExpressedGenes_NotCircRNA	ExpressedGenes_NotCircRNA	1	0.363504
GSHG0011073_6	1293	ExpressedGenes_NotCircRNA	ExpressedGenes_NotCircRNA	1	0.773395
GSHG0011076_1	584	ExpressedGenes_NotCircRNA	ExpressedGenes_NotCircRNA	1	1.71233
GSHG0011076_2	21509	ExpressedGenes_NotCircRNA	ExpressedGenes_NotCircRNA	9	0.418429
GSHG0011076_3	49608	ExpressedGenes_NotCircRNA	ExpressedGenes_NotCircRNA	22	0.443477
GSHG0011076_4	27802	ExpressedGenes_NotCircRNA	ExpressedGenes_NotCircRNA	8	0.287749
GSHG0011076_5	35202	ExpressedGenes_NotCircRNA	ExpressedGenes_NotCircRNA	8	0.22726
GSHG0011076_6	27001	ExpressedGenes_NotCircRNA	ExpressedGenes_NotCircRNA	3	0.111107
GSHG0011076_7	26553	ExpressedGenes_NotCircRNA	ExpressedGenes_NotCircRNA	8	0.301284
GSHG0011076_8	54587	ExpressedGenes_NotCircRNA	ExpressedGenes_NotCircRNA	14	0.256471
GSHG0011076_9	5480	ExpressedGenes_NotCircRNA	ExpressedGenes_NotCircRNA	1	0.182482
GSHG0011076_10	969	ExpressedGenes_NotCircRNA	ExpressedGenes_NotCircRNA	1	1.03199
GSHG0011076_11	2271	ExpressedGenes_NotCircRNA	ExpressedGenes_NotCircRNA	0	0
GSHG0011076_12	50252	ExpressedGenes_NotCircRNA	ExpressedGenes_NotCircRNA	7	0.139298
GSHG0011076_13	645	ExpressedGenes_NotCircRNA	ExpressedGenes_NotCircRNA	0	0
GSHG0011076_14	7152	ExpressedGenes_NotCircRNA	ExpressedGenes_NotCircRNA	2	0.279642
GSHG0011076_15	3329	ExpressedGenes_NotCircRNA	ExpressedGenes_NotCircRNA	1	0.300391
GSHG0011076_16	98	ExpressedGenes_NotCircRNA	ExpressedGenes_NotCircRNA	0	0
GSHG0011076_17	2791	ExpressedGenes_NotCircRNA	ExpressedGenes_NotCircRNA	0	0
GSHG0011076_18	3529	ExpressedGenes_NotCircRNA	ExpressedGenes_NotCircRNA	0	0
GSHG0011076_19	488	ExpressedGenes_NotCircRNA	ExpressedGenes_NotCircRNA	0	0
GSHG0011076_20	4101	ExpressedGenes_NotCircRNA	ExpressedGenes_NotCircRNA	0	0
GSHG0011076_21	1959	ExpressedGenes_NotCircRNA	ExpressedGenes_NotCircRNA	1	0.510465
GSHG0011076_22	18210	ExpressedGenes_NotCircRNA	ExpressedGenes_NotCircRNA	8	0.439319
GSHG0011076_23	24452	ExpressedGenes_NotCircRNA	ExpressedGenes_NotCircRNA	4	0.163586
GSHG0011076_24	17066	ExpressedGenes_NotCircRNA	ExpressedGenes_NotCircRNA	2	0.117192
GSHG0011076_25	17084	ExpressedGenes_NotCircRNA	ExpressedGenes_NotCircRNA	5	0.292672
GSHG0011076_26	710	ExpressedGenes_NotCircRNA	ExpressedGenes_NotCircRNA	1	1.40845
GSHG0011076_27	1641	ExpressedGenes_NotCircRNA	ExpressedGenes_NotCircRNA	0	0
GSHG0011076_28	7342	ExpressedGenes_NotCircRNA	ExpressedGenes_NotCircRNA	1	0.136203
GSHG0011076_29	24985	ExpressedGenes_NotCircRNA	ExpressedGenes_NotCircRNA	6	0.240144
GSHG0011076_30	115	ExpressedGenes_NotCircRNA	ExpressedGenes_NotCircRNA	0	0
GSHG0011076_31	4549	ExpressedGenes_NotCircRNA	ExpressedGenes_NotCircRNA	0	0
GSHG0011076_32	97415	ExpressedGenes_NotCircRNA	ExpressedGenes_NotCircRNA	14	0.143715
GSHG0011076_33	22109	ExpressedGenes_NotCircRNA	ExpressedGenes_NotCircRNA	6	0.271383
GSHG0011076_34	65571	ExpressedGenes_NotCircRNA	ExpressedGenes_NotCircRNA	11	0.167757
GSHG0011076_35	3428	ExpressedGenes_NotCircRNA	ExpressedGenes_NotCircRNA	1	0.291715
GSHG0011076_36	284	ExpressedGenes_NotCircRNA	ExpressedGenes_NotCircRNA	0	0
GSHG0011088_1	75771	ExpressedGenes_NotCircRNA	ExpressedGenes_NotCircRNA	25	0.329942
GSHG0011088_2	14506	ExpressedGenes_NotCircRNA	ExpressedGenes_NotCircRNA	3	0.206811
GSHG0011088_3	20674	ExpressedGenes_NotCircRNA	ExpressedGenes_NotCircRNA	2	0.0967399
GSHG0011088_4	7613	ExpressedGenes_NotCircRNA	ExpressedGenes_NotCircRNA	0	0
GSHG0011088_5	15547	ExpressedGenes_NotCircRNA	ExpressedGenes_NotCircRNA	3	0.192963
GSHG0011088_6	8329	ExpressedGenes_NotCircRNA	ExpressedGenes_NotCircRNA	4	0.48025
GSHG0011088_7	11258	ExpressedGenes_NotCircRNA	ExpressedGenes_NotCircRNA	1	0.0888257
GSHG0011088_8	12134	ExpressedGenes_NotCircRNA	ExpressedGenes_NotCircRNA	2	0.164826
GSHG0011088_9	3942	ExpressedGenes_NotCircRNA	ExpressedGenes_NotCircRNA	1	0.253678
GSHG0011088_10	872	ExpressedGenes_NotCircRNA	ExpressedGenes_NotCircRNA	0	0
GSHG0011088_11	1729	ExpressedGenes_NotCircRNA	ExpressedGenes_NotCircRNA	2	1.15674
GSHG0011088_12	1439	ExpressedGenes_NotCircRNA	ExpressedGenes_NotCircRNA	0	0
GSHG0011088_13	1173	ExpressedGenes_NotCircRNA	ExpressedGenes_NotCircRNA	0	0
GSHG0011088_14	915	ExpressedGenes_NotCircRNA	ExpressedGenes_NotCircRNA	0	0
GSHG0011088_15	1211	ExpressedGenes_NotCircRNA	ExpressedGenes_NotCircRNA	0	0
GSHG0011093_1	3320	ExpressedGenes_NotCircRNA	ExpressedGenes_NotCircRNA	3	0.903614
GSHG0011093_2	1199	ExpressedGenes_NotCircRNA	ExpressedGenes_NotCircRNA	0	0
GSHG0011093_3	1425	ExpressedGenes_NotCircRNA	ExpressedGenes_NotCircRNA	1	0.701754
GSHG0011093_4	226	ExpressedGenes_NotCircRNA	ExpressedGenes_NotCircRNA	1	4.42478
GSHG0011093_5	3381	ExpressedGenes_NotCircRNA	ExpressedGenes_NotCircRNA	0	0
GSHG0011093_6	261	ExpressedGenes_NotCircRNA	ExpressedGenes_NotCircRNA	0	0
GSHG0011136_1	39	ExpressedGenes_NotCircRNA	ExpressedGenes_NotCircRNA	0	0
GSHG0011136_2	665	ExpressedGenes_NotCircRNA	ExpressedGenes_NotCircRNA	0	0
GSHG0011136_3	2187	ExpressedGenes_NotCircRNA	ExpressedGenes_NotCircRNA	2	0.914495
GSHG0011136_4	3572	ExpressedGenes_NotCircRNA	ExpressedGenes_NotCircRNA	0	0
GSHG0011136_5	2956	ExpressedGenes_NotCircRNA	ExpressedGenes_NotCircRNA	1	0.338295
GSHG0011136_6	5493	ExpressedGenes_NotCircRNA	ExpressedGenes_NotCircRNA	1	0.18205
GSHG0011136_7	902	ExpressedGenes_NotCircRNA	ExpressedGenes_NotCircRNA	1	1.10865
GSHG0011136_8	419	ExpressedGenes_NotCircRNA	ExpressedGenes_NotCircRNA	0	0
GSHG0011136_9	736	ExpressedGenes_NotCircRNA	ExpressedGenes_NotCircRNA	0	0
GSHG0011136_10	424	ExpressedGenes_NotCircRNA	ExpressedGenes_NotCircRNA	0	0
GSHG0011136_11	6578	ExpressedGenes_NotCircRNA	ExpressedGenes_NotCircRNA	2	0.304044
GSHG0011136_12	1329	ExpressedGenes_NotCircRNA	ExpressedGenes_NotCircRNA	1	0.752445
GSHG0011162_1	2791	ExpressedGenes_NotCircRNA	ExpressedGenes_NotCircRNA	1	0.358295
GSHG0011162_2	673	ExpressedGenes_NotCircRNA	ExpressedGenes_NotCircRNA	0	0
GSHG0011162_3	1915	ExpressedGenes_NotCircRNA	ExpressedGenes_NotCircRNA	1	0.522193
GSHG0011162_4	2372	ExpressedGenes_NotCircRNA	ExpressedGenes_NotCircRNA	0	0
GSHG0011162_5	519	ExpressedGenes_NotCircRNA	ExpressedGenes_NotCircRNA	0	0
GSHG0011176_1	23849	ExpressedGenes_NotCircRNA	ExpressedGenes_NotCircRNA	6	0.251583
GSHG0011176_2	692	ExpressedGenes_NotCircRNA	ExpressedGenes_NotCircRNA	0	0
GSHG0011176_3	14590	ExpressedGenes_NotCircRNA	ExpressedGenes_NotCircRNA	9	0.616861
GSHG0011176_4	12347	ExpressedGenes_NotCircRNA	ExpressedGenes_NotCircRNA	4	0.323965
GSHG0011176_5	6225	ExpressedGenes_NotCircRNA	ExpressedGenes_NotCircRNA	2	0.321285
GSHG0011176_6	3782	ExpressedGenes_NotCircRNA	ExpressedGenes_NotCircRNA	3	0.793231
GSHG0011176_7	4645	ExpressedGenes_NotCircRNA	ExpressedGenes_NotCircRNA	2	0.430571
GSHG0011176_8	2622	ExpressedGenes_NotCircRNA	ExpressedGenes_NotCircRNA	0	0
GSHG0011176_9	1393	ExpressedGenes_NotCircRNA	ExpressedGenes_NotCircRNA	0	0
GSHG0011206_1	317646	ExpressedGenes_NotCircRNA	ExpressedGenes_NotCircRNA	77	0.242408
GSHG0011206_2	284732	ExpressedGenes_NotCircRNA	ExpressedGenes_NotCircRNA	65	0.228285
GSHG0011206_3	197183	ExpressedGenes_NotCircRNA	ExpressedGenes_NotCircRNA	42	0.213
GSHG0011206_4	258454	ExpressedGenes_NotCircRNA	ExpressedGenes_NotCircRNA	46	0.177981
GSHG0011206_5	19500	ExpressedGenes_NotCircRNA	ExpressedGenes_NotCircRNA	2	0.102564
GSHG0011206_6	76290	ExpressedGenes_NotCircRNA	ExpressedGenes_NotCircRNA	12	0.157295
GSHG0011206_7	15915	ExpressedGenes_NotCircRNA	ExpressedGenes_NotCircRNA	1	0.0628338
GSHG0011206_8	4373	ExpressedGenes_NotCircRNA	ExpressedGenes_NotCircRNA	0	0
GSHG0011209_1	481	ExpressedGenes_NotCircRNA	ExpressedGenes_NotCircRNA	0	0
GSHG0011215_1	3318	ExpressedGenes_NotCircRNA	ExpressedGenes_NotCircRNA	4	1.20555
GSHG0011215_2	6640	ExpressedGenes_NotCircRNA	ExpressedGenes_NotCircRNA	2	0.301205
GSHG0011215_3	6759	ExpressedGenes_NotCircRNA	ExpressedGenes_NotCircRNA	2	0.295902
GSHG0011215_4	137	ExpressedGenes_NotCircRNA	ExpressedGenes_NotCircRNA	0	0
GSHG0011215_5	90	ExpressedGenes_NotCircRNA	ExpressedGenes_NotCircRNA	0	0
GSHG0011215_6	1873	ExpressedGenes_NotCircRNA	ExpressedGenes_NotCircRNA	3	1.60171
GSHG0011215_7	2665	ExpressedGenes_NotCircRNA	ExpressedGenes_NotCircRNA	0	0
GSHG0011215_8	969	ExpressedGenes_NotCircRNA	ExpressedGenes_NotCircRNA	0	0
GSHG0011215_9	1115	ExpressedGenes_NotCircRNA	ExpressedGenes_NotCircRNA	0	0
GSHG0011231_1	79529	ExpressedGenes_NotCircRNA	ExpressedGenes_NotCircRNA	13	0.163462
GSHG0011231_2	773	ExpressedGenes_NotCircRNA	ExpressedGenes_NotCircRNA	0	0
GSHG0011231_3	44955	ExpressedGenes_NotCircRNA	ExpressedGenes_NotCircRNA	19	0.422645
GSHG0011231_4	662	ExpressedGenes_NotCircRNA	ExpressedGenes_NotCircRNA	0	0
GSHG0011231_5	7075	ExpressedGenes_NotCircRNA	ExpressedGenes_NotCircRNA	2	0.282686
GSHG0011231_6	40819	ExpressedGenes_NotCircRNA	ExpressedGenes_NotCircRNA	9	0.220486
GSHG0011231_7	16989	ExpressedGenes_NotCircRNA	ExpressedGenes_NotCircRNA	2	0.117723
GSHG0011231_8	8575	ExpressedGenes_NotCircRNA	ExpressedGenes_NotCircRNA	1	0.116618
GSHG0011231_9	3587	ExpressedGenes_NotCircRNA	ExpressedGenes_NotCircRNA	0	0
GSHG0011231_10	9728	ExpressedGenes_NotCircRNA	ExpressedGenes_NotCircRNA	4	0.411184
GSHG0011231_11	632	ExpressedGenes_NotCircRNA	ExpressedGenes_NotCircRNA	0	0
GSHG0011231_12	7500	ExpressedGenes_NotCircRNA	ExpressedGenes_NotCircRNA	3	0.4
GSHG0011231_13	1287	ExpressedGenes_NotCircRNA	ExpressedGenes_NotCircRNA	0	0
GSHG0011231_14	11196	ExpressedGenes_NotCircRNA	ExpressedGenes_NotCircRNA	2	0.178635
GSHG0011231_15	13472	ExpressedGenes_NotCircRNA	ExpressedGenes_NotCircRNA	4	0.296912
GSHG0011241_1	1696	ExpressedGenes_NotCircRNA	ExpressedGenes_NotCircRNA	0	0
GSHG0011241_2	256	ExpressedGenes_NotCircRNA	ExpressedGenes_NotCircRNA	0	0
GSHG0011241_3	29420	ExpressedGenes_NotCircRNA	ExpressedGenes_NotCircRNA	8	0.271924
GSHG0011241_4	1199	ExpressedGenes_NotCircRNA	ExpressedGenes_NotCircRNA	0	0
GSHG0011241_5	407	ExpressedGenes_NotCircRNA	ExpressedGenes_NotCircRNA	0	0
GSHG0011267_1	166066	ExpressedGenes_NotCircRNA	ExpressedGenes_NotCircRNA	88	0.52991
GSHG0011267_2	85850	ExpressedGenes_NotCircRNA	ExpressedGenes_NotCircRNA	27	0.314502
GSHG0011267_3	3941	ExpressedGenes_NotCircRNA	ExpressedGenes_NotCircRNA	0	0
GSHG0011267_4	1725	ExpressedGenes_NotCircRNA	ExpressedGenes_NotCircRNA	0	0
GSHG0011267_5	1328	ExpressedGenes_NotCircRNA	ExpressedGenes_NotCircRNA	0	0
GSHG0011267_6	4530	ExpressedGenes_NotCircRNA	ExpressedGenes_NotCircRNA	1	0.220751
GSHG0011267_7	6535	ExpressedGenes_NotCircRNA	ExpressedGenes_NotCircRNA	3	0.459067
GSHG0011267_8	13110	ExpressedGenes_NotCircRNA	ExpressedGenes_NotCircRNA	4	0.305111
GSHG0011267_9	1005	ExpressedGenes_NotCircRNA	ExpressedGenes_NotCircRNA	0	0
GSHG0011267_10	12699	ExpressedGenes_NotCircRNA	ExpressedGenes_NotCircRNA	3	0.236239
GSHG0011267_11	2649	ExpressedGenes_NotCircRNA	ExpressedGenes_NotCircRNA	2	0.755002
GSHG0011270_1	759	ExpressedGenes_NotCircRNA	ExpressedGenes_NotCircRNA	0	0
GSHG0011270_2	1806	ExpressedGenes_NotCircRNA	ExpressedGenes_NotCircRNA	0	0
GSHG0011270_3	213	ExpressedGenes_NotCircRNA	ExpressedGenes_NotCircRNA	0	0
GSHG0011283_1	2982	ExpressedGenes_NotCircRNA	ExpressedGenes_NotCircRNA	1	0.335345
GSHG0011283_2	2674	ExpressedGenes_NotCircRNA	ExpressedGenes_NotCircRNA	4	1.49589
GSHG0011283_3	1463	ExpressedGenes_NotCircRNA	ExpressedGenes_NotCircRNA	0	0
GSHG0011283_4	415	ExpressedGenes_NotCircRNA	ExpressedGenes_NotCircRNA	0	0
GSHG0011283_5	1677	ExpressedGenes_NotCircRNA	ExpressedGenes_NotCircRNA	1	0.596303
GSHG0011283_6	2162	ExpressedGenes_NotCircRNA	ExpressedGenes_NotCircRNA	1	0.462535
GSHG0011283_7	3088	ExpressedGenes_NotCircRNA	ExpressedGenes_NotCircRNA	2	0.647668
GSHG0011283_8	315	ExpressedGenes_NotCircRNA	ExpressedGenes_NotCircRNA	0	0
GSHG0011283_9	2563	ExpressedGenes_NotCircRNA	ExpressedGenes_NotCircRNA	0	0
GSHG0011283_10	350	ExpressedGenes_NotCircRNA	ExpressedGenes_NotCircRNA	0	0
GSHG0011283_11	250	ExpressedGenes_NotCircRNA	ExpressedGenes_NotCircRNA	0	0
GSHG0011283_12	1267	ExpressedGenes_NotCircRNA	ExpressedGenes_NotCircRNA	0	0
GSHG0011283_13	3940	ExpressedGenes_NotCircRNA	ExpressedGenes_NotCircRNA	0	0
GSHG0011283_14	860	ExpressedGenes_NotCircRNA	ExpressedGenes_NotCircRNA	0	0
GSHG0011283_15	1963	ExpressedGenes_NotCircRNA	ExpressedGenes_NotCircRNA	1	0.509424
GSHG0011298_1	10539	ExpressedGenes_NotCircRNA	ExpressedGenes_NotCircRNA	3	0.284657
GSHG0011298_2	1026	ExpressedGenes_NotCircRNA	ExpressedGenes_NotCircRNA	0	0
GSHG0011310_1	283	ExpressedGenes_NotCircRNA	ExpressedGenes_NotCircRNA	0	0
GSHG0011310_2	113	ExpressedGenes_NotCircRNA	ExpressedGenes_NotCircRNA	0	0
GSHG0011310_3	696	ExpressedGenes_NotCircRNA	ExpressedGenes_NotCircRNA	0	0
GSHG0011310_4	39	ExpressedGenes_NotCircRNA	ExpressedGenes_NotCircRNA	0	0
GSHG0011310_5	3220	ExpressedGenes_NotCircRNA	ExpressedGenes_NotCircRNA	0	0
GSHG0011314_1	23860	ExpressedGenes_NotCircRNA	ExpressedGenes_NotCircRNA	2	0.0838223
GSHG0011334_1	94679	ExpressedGenes_NotCircRNA	ExpressedGenes_NotCircRNA	13	0.137306
GSHG0011334_2	19699	ExpressedGenes_NotCircRNA	ExpressedGenes_NotCircRNA	0	0
GSHG0011334_3	1166	ExpressedGenes_NotCircRNA	ExpressedGenes_NotCircRNA	0	0
GSHG0011334_4	4325	ExpressedGenes_NotCircRNA	ExpressedGenes_NotCircRNA	1	0.231214
GSHG0011334_5	5356	ExpressedGenes_NotCircRNA	ExpressedGenes_NotCircRNA	3	0.560119
GSHG0011334_6	3092	ExpressedGenes_NotCircRNA	ExpressedGenes_NotCircRNA	0	0
GSHG0011334_7	492	ExpressedGenes_NotCircRNA	ExpressedGenes_NotCircRNA	0	0
GSHG0011334_8	3394	ExpressedGenes_NotCircRNA	ExpressedGenes_NotCircRNA	0	0
GSHG0011334_9	934	ExpressedGenes_NotCircRNA	ExpressedGenes_NotCircRNA	0	0
GSHG0011334_10	1004	ExpressedGenes_NotCircRNA	ExpressedGenes_NotCircRNA	0	0
GSHG0011334_11	1113	ExpressedGenes_NotCircRNA	ExpressedGenes_NotCircRNA	0	0
GSHG0011334_12	4483	ExpressedGenes_NotCircRNA	ExpressedGenes_NotCircRNA	0	0
GSHG0011334_13	1311	ExpressedGenes_NotCircRNA	ExpressedGenes_NotCircRNA	0	0
GSHG0011334_14	1565	ExpressedGenes_NotCircRNA	ExpressedGenes_NotCircRNA	0	0
GSHG0011334_15	1517	ExpressedGenes_NotCircRNA	ExpressedGenes_NotCircRNA	0	0
GSHG0011334_16	6024	ExpressedGenes_NotCircRNA	ExpressedGenes_NotCircRNA	0	0
GSHG0011334_17	8657	ExpressedGenes_NotCircRNA	ExpressedGenes_NotCircRNA	1	0.115513
GSHG0011334_18	3060	ExpressedGenes_NotCircRNA	ExpressedGenes_NotCircRNA	2	0.653595
GSHG0011334_19	1380	ExpressedGenes_NotCircRNA	ExpressedGenes_NotCircRNA	0	0
GSHG0011334_20	1732	ExpressedGenes_NotCircRNA	ExpressedGenes_NotCircRNA	0	0
GSHG0011334_21	224	ExpressedGenes_NotCircRNA	ExpressedGenes_NotCircRNA	0	0
GSHG0011334_22	1102	ExpressedGenes_NotCircRNA	ExpressedGenes_NotCircRNA	0	0
GSHG0011334_23	834	ExpressedGenes_NotCircRNA	ExpressedGenes_NotCircRNA	1	1.19904
GSHG0011334_24	2025	ExpressedGenes_NotCircRNA	ExpressedGenes_NotCircRNA	0	0
GSHG0011334_25	9159	ExpressedGenes_NotCircRNA	ExpressedGenes_NotCircRNA	1	0.109182
GSHG0011334_26	1772	ExpressedGenes_NotCircRNA	ExpressedGenes_NotCircRNA	1	0.564334
GSHG0011334_27	2099	ExpressedGenes_NotCircRNA	ExpressedGenes_NotCircRNA	1	0.476417
GSHG0011334_28	2275	ExpressedGenes_NotCircRNA	ExpressedGenes_NotCircRNA	0	0
GSHG0011334_29	3572	ExpressedGenes_NotCircRNA	ExpressedGenes_NotCircRNA	0	0
GSHG0011340_1	14742	ExpressedGenes_NotCircRNA	ExpressedGenes_NotCircRNA	4	0.271334
GSHG0011340_2	38518	ExpressedGenes_NotCircRNA	ExpressedGenes_NotCircRNA	5	0.129809
GSHG0011341_1	499	ExpressedGenes_NotCircRNA	ExpressedGenes_NotCircRNA	0	0
GSHG0011341_2	101	ExpressedGenes_NotCircRNA	ExpressedGenes_NotCircRNA	0	0
GSHG0011341_3	9140	ExpressedGenes_NotCircRNA	ExpressedGenes_NotCircRNA	1	0.109409
GSHG0011341_4	21565	ExpressedGenes_NotCircRNA	ExpressedGenes_NotCircRNA	2	0.0927429
GSHG0011341_5	12779	ExpressedGenes_NotCircRNA	ExpressedGenes_NotCircRNA	1	0.0782534
GSHG0011341_6	9797	ExpressedGenes_NotCircRNA	ExpressedGenes_NotCircRNA	0	0
GSHG0011341_7	15589	ExpressedGenes_NotCircRNA	ExpressedGenes_NotCircRNA	2	0.128296
GSHG0011341_8	1267	ExpressedGenes_NotCircRNA	ExpressedGenes_NotCircRNA	0	0
GSHG0011341_9	382	ExpressedGenes_NotCircRNA	ExpressedGenes_NotCircRNA	0	0
GSHG0011341_10	15231	ExpressedGenes_NotCircRNA	ExpressedGenes_NotCircRNA	1	0.0656556
GSHG0011341_11	3591	ExpressedGenes_NotCircRNA	ExpressedGenes_NotCircRNA	0	0
GSHG0011341_12	515	ExpressedGenes_NotCircRNA	ExpressedGenes_NotCircRNA	0	0
GSHG0011341_13	960	ExpressedGenes_NotCircRNA	ExpressedGenes_NotCircRNA	0	0
GSHG0011341_14	3888	ExpressedGenes_NotCircRNA	ExpressedGenes_NotCircRNA	0	0
GSHG0011341_15	4270	ExpressedGenes_NotCircRNA	ExpressedGenes_NotCircRNA	1	0.234192
GSHG0011341_16	434	ExpressedGenes_NotCircRNA	ExpressedGenes_NotCircRNA	0	0
GSHG0011341_17	776	ExpressedGenes_NotCircRNA	ExpressedGenes_NotCircRNA	1	1.28866
GSHG0011341_18	894	ExpressedGenes_NotCircRNA	ExpressedGenes_NotCircRNA	1	1.11857
GSHG0011341_19	1151	ExpressedGenes_NotCircRNA	ExpressedGenes_NotCircRNA	0	0
GSHG0011341_20	229	ExpressedGenes_NotCircRNA	ExpressedGenes_NotCircRNA	0	0
GSHG0011341_21	2473	ExpressedGenes_NotCircRNA	ExpressedGenes_NotCircRNA	0	0
GSHG0011341_22	1147	ExpressedGenes_NotCircRNA	ExpressedGenes_NotCircRNA	0	0
GSHG0011341_23	1455	ExpressedGenes_NotCircRNA	ExpressedGenes_NotCircRNA	0	0
GSHG0011341_24	824	ExpressedGenes_NotCircRNA	ExpressedGenes_NotCircRNA	0	0
GSHG0011341_25	101	ExpressedGenes_NotCircRNA	ExpressedGenes_NotCircRNA	0	0
GSHG0011341_26	945	ExpressedGenes_NotCircRNA	ExpressedGenes_NotCircRNA	0	0
GSHG0011341_27	985	ExpressedGenes_NotCircRNA	ExpressedGenes_NotCircRNA	1	1.01523
GSHG0011341_28	250	ExpressedGenes_NotCircRNA	ExpressedGenes_NotCircRNA	0	0
GSHG0011341_29	527	ExpressedGenes_NotCircRNA	ExpressedGenes_NotCircRNA	0	0
GSHG0011341_30	156	ExpressedGenes_NotCircRNA	ExpressedGenes_NotCircRNA	0	0
GSHG0011341_31	981	ExpressedGenes_NotCircRNA	ExpressedGenes_NotCircRNA	0	0
GSHG0011341_32	146	ExpressedGenes_NotCircRNA	ExpressedGenes_NotCircRNA	0	0
GSHG0011341_33	937	ExpressedGenes_NotCircRNA	ExpressedGenes_NotCircRNA	0	0
GSHG0011341_34	1015	ExpressedGenes_NotCircRNA	ExpressedGenes_NotCircRNA	0	0
GSHG0011341_35	1462	ExpressedGenes_NotCircRNA	ExpressedGenes_NotCircRNA	0	0
GSHG0011341_36	333	ExpressedGenes_NotCircRNA	ExpressedGenes_NotCircRNA	0	0
GSHG0011341_37	1201	ExpressedGenes_NotCircRNA	ExpressedGenes_NotCircRNA	0	0
GSHG0011341_38	66	ExpressedGenes_NotCircRNA	ExpressedGenes_NotCircRNA	0	0
GSHG0011341_39	120	ExpressedGenes_NotCircRNA	ExpressedGenes_NotCircRNA	0	0
GSHG0011341_40	512	ExpressedGenes_NotCircRNA	ExpressedGenes_NotCircRNA	0	0
GSHG0011368_1	174	ExpressedGenes_NotCircRNA	ExpressedGenes_NotCircRNA	0	0
GSHG0011368_2	267	ExpressedGenes_NotCircRNA	ExpressedGenes_NotCircRNA	0	0
GSHG0011368_3	184	ExpressedGenes_NotCircRNA	ExpressedGenes_NotCircRNA	0	0
GSHG0011368_4	1150	ExpressedGenes_NotCircRNA	ExpressedGenes_NotCircRNA	0	0
GSHG0011368_5	1943	ExpressedGenes_NotCircRNA	ExpressedGenes_NotCircRNA	0	0
GSHG0011368_6	118	ExpressedGenes_NotCircRNA	ExpressedGenes_NotCircRNA	0	0
GSHG0011368_7	109	ExpressedGenes_NotCircRNA	ExpressedGenes_NotCircRNA	0	0
GSHG0011368_8	3702	ExpressedGenes_NotCircRNA	ExpressedGenes_NotCircRNA	1	0.270124
GSHG0011368_9	89	ExpressedGenes_NotCircRNA	ExpressedGenes_NotCircRNA	0	0
GSHG0011368_10	7047	ExpressedGenes_NotCircRNA	ExpressedGenes_NotCircRNA	3	0.425713
GSHG0011368_11	2730	ExpressedGenes_NotCircRNA	ExpressedGenes_NotCircRNA	1	0.3663
GSHG0011368_12	2763	ExpressedGenes_NotCircRNA	ExpressedGenes_NotCircRNA	1	0.361925
GSHG0011370_1	6466	ExpressedGenes_NotCircRNA	ExpressedGenes_NotCircRNA	6	0.927931
GSHG0011370_2	2555	ExpressedGenes_NotCircRNA	ExpressedGenes_NotCircRNA	1	0.391389
GSHG0011384_1	9933	ExpressedGenes_NotCircRNA	ExpressedGenes_NotCircRNA	5	0.503373
GSHG0011384_2	1540	ExpressedGenes_NotCircRNA	ExpressedGenes_NotCircRNA	0	0
GSHG0011384_3	530	ExpressedGenes_NotCircRNA	ExpressedGenes_NotCircRNA	1	1.88679
GSHG0011384_4	900	ExpressedGenes_NotCircRNA	ExpressedGenes_NotCircRNA	0	0
GSHG0011384_5	22946	ExpressedGenes_NotCircRNA	ExpressedGenes_NotCircRNA	16	0.697289
GSHG0011384_6	49615	ExpressedGenes_NotCircRNA	ExpressedGenes_NotCircRNA	19	0.382949
GSHG0011384_7	7296	ExpressedGenes_NotCircRNA	ExpressedGenes_NotCircRNA	3	0.411184
GSHG0011384_8	18714	ExpressedGenes_NotCircRNA	ExpressedGenes_NotCircRNA	8	0.427487
GSHG0011384_9	8540	ExpressedGenes_NotCircRNA	ExpressedGenes_NotCircRNA	1	0.117096
GSHG0011384_10	392	ExpressedGenes_NotCircRNA	ExpressedGenes_NotCircRNA	0	0
GSHG0011397_1	3693	ExpressedGenes_NotCircRNA	ExpressedGenes_NotCircRNA	1	0.270783
GSHG0011397_2	115	ExpressedGenes_NotCircRNA	ExpressedGenes_NotCircRNA	0	0
GSHG0011397_3	3939	ExpressedGenes_NotCircRNA	ExpressedGenes_NotCircRNA	1	0.253872
GSHG0011397_4	6112	ExpressedGenes_NotCircRNA	ExpressedGenes_NotCircRNA	5	0.818063
GSHG0011397_5	1802	ExpressedGenes_NotCircRNA	ExpressedGenes_NotCircRNA	0	0
GSHG0011397_6	1776	ExpressedGenes_NotCircRNA	ExpressedGenes_NotCircRNA	0	0
GSHG0011397_7	2110	ExpressedGenes_NotCircRNA	ExpressedGenes_NotCircRNA	5	2.36967
GSHG0011397_8	542	ExpressedGenes_NotCircRNA	ExpressedGenes_NotCircRNA	0	0
GSHG0011425_1	193	ExpressedGenes_NotCircRNA	ExpressedGenes_NotCircRNA	0	0
GSHG0011425_2	357	ExpressedGenes_NotCircRNA	ExpressedGenes_NotCircRNA	0	0
GSHG0011425_3	1221	ExpressedGenes_NotCircRNA	ExpressedGenes_NotCircRNA	1	0.819001
GSHG0011426_1	2927	ExpressedGenes_NotCircRNA	ExpressedGenes_NotCircRNA	0	0
GSHG0011426_2	2588	ExpressedGenes_NotCircRNA	ExpressedGenes_NotCircRNA	1	0.386399
GSHG0011426_3	590	ExpressedGenes_NotCircRNA	ExpressedGenes_NotCircRNA	0	0
GSHG0011429_1	13036	ExpressedGenes_NotCircRNA	ExpressedGenes_NotCircRNA	3	0.230132
GSHG0011429_2	6129	ExpressedGenes_NotCircRNA	ExpressedGenes_NotCircRNA	0	0
GSHG0011429_3	1492	ExpressedGenes_NotCircRNA	ExpressedGenes_NotCircRNA	1	0.670241
GSHG0011429_4	181	ExpressedGenes_NotCircRNA	ExpressedGenes_NotCircRNA	0	0
GSHG0011429_5	4016	ExpressedGenes_NotCircRNA	ExpressedGenes_NotCircRNA	3	0.747012
GSHG0011429_6	980	ExpressedGenes_NotCircRNA	ExpressedGenes_NotCircRNA	1	1.02041
GSHG0011429_7	1881	ExpressedGenes_NotCircRNA	ExpressedGenes_NotCircRNA	0	0
GSHG0011429_8	714	ExpressedGenes_NotCircRNA	ExpressedGenes_NotCircRNA	0	0
GSHG0011429_9	414	ExpressedGenes_NotCircRNA	ExpressedGenes_NotCircRNA	1	2.41546
GSHG0011429_10	2761	ExpressedGenes_NotCircRNA	ExpressedGenes_NotCircRNA	1	0.362188
GSHG0011429_11	420	ExpressedGenes_NotCircRNA	ExpressedGenes_NotCircRNA	0	0
GSHG0011429_12	1779	ExpressedGenes_NotCircRNA	ExpressedGenes_NotCircRNA	0	0
GSHG0011429_13	77	ExpressedGenes_NotCircRNA	ExpressedGenes_NotCircRNA	0	0
GSHG0011429_14	2156	ExpressedGenes_NotCircRNA	ExpressedGenes_NotCircRNA	0	0
GSHG0011429_15	17640	ExpressedGenes_NotCircRNA	ExpressedGenes_NotCircRNA	6	0.340136
GSHG0011432_1	160	ExpressedGenes_NotCircRNA	ExpressedGenes_NotCircRNA	0	0
GSHG0011432_2	74	ExpressedGenes_NotCircRNA	ExpressedGenes_NotCircRNA	0	0
GSHG0011432_3	183	ExpressedGenes_NotCircRNA	ExpressedGenes_NotCircRNA	0	0
GSHG0011432_4	1580	ExpressedGenes_NotCircRNA	ExpressedGenes_NotCircRNA	0	0
GSHG0011432_5	850	ExpressedGenes_NotCircRNA	ExpressedGenes_NotCircRNA	0	0
GSHG0011432_6	2918	ExpressedGenes_NotCircRNA	ExpressedGenes_NotCircRNA	0	0
GSHG0011432_7	80331	ExpressedGenes_NotCircRNA	ExpressedGenes_NotCircRNA	17	0.211624
GSHG0011445_1	213	ExpressedGenes_NotCircRNA	ExpressedGenes_NotCircRNA	0	0
GSHG0011445_2	4985	ExpressedGenes_NotCircRNA	ExpressedGenes_NotCircRNA	3	0.601805
GSHG0011445_3	4010	ExpressedGenes_NotCircRNA	ExpressedGenes_NotCircRNA	1	0.249377
GSHG0011445_4	567	ExpressedGenes_NotCircRNA	ExpressedGenes_NotCircRNA	0	0
GSHG0011445_5	2715	ExpressedGenes_NotCircRNA	ExpressedGenes_NotCircRNA	1	0.368324
GSHG0011445_6	1222	ExpressedGenes_NotCircRNA	ExpressedGenes_NotCircRNA	1	0.818331
GSHG0011461_1	2385	ExpressedGenes_NotCircRNA	ExpressedGenes_NotCircRNA	0	0
GSHG0011462_1	47	ExpressedGenes_NotCircRNA	ExpressedGenes_NotCircRNA	0	0
GSHG0011462_2	214	ExpressedGenes_NotCircRNA	ExpressedGenes_NotCircRNA	0	0
GSHG0011462_3	71770	ExpressedGenes_NotCircRNA	ExpressedGenes_NotCircRNA	19	0.264735
GSHG0011462_4	4956	ExpressedGenes_NotCircRNA	ExpressedGenes_NotCircRNA	2	0.403551
GSHG0011462_5	4416	ExpressedGenes_NotCircRNA	ExpressedGenes_NotCircRNA	1	0.226449
GSHG0011462_6	310	ExpressedGenes_NotCircRNA	ExpressedGenes_NotCircRNA	0	0
GSHG0011587_1	23325	ExpressedGenes_NotCircRNA	ExpressedGenes_NotCircRNA	9	0.385852
GSHG0011587_2	88	ExpressedGenes_NotCircRNA	ExpressedGenes_NotCircRNA	0	0
GSHG0011587_3	9866	ExpressedGenes_NotCircRNA	ExpressedGenes_NotCircRNA	3	0.304075
GSHG0011587_4	454	ExpressedGenes_NotCircRNA	ExpressedGenes_NotCircRNA	1	2.20264
GSHG0011587_5	3424	ExpressedGenes_NotCircRNA	ExpressedGenes_NotCircRNA	0	0
GSHG0011587_6	1881	ExpressedGenes_NotCircRNA	ExpressedGenes_NotCircRNA	0	0
GSHG0011587_7	2663	ExpressedGenes_NotCircRNA	ExpressedGenes_NotCircRNA	1	0.375516
GSHG0011587_8	12153	ExpressedGenes_NotCircRNA	ExpressedGenes_NotCircRNA	0	0
GSHG0011587_9	1749	ExpressedGenes_NotCircRNA	ExpressedGenes_NotCircRNA	0	0
GSHG0011587_10	83	ExpressedGenes_NotCircRNA	ExpressedGenes_NotCircRNA	0	0
GSHG0011587_11	7512	ExpressedGenes_NotCircRNA	ExpressedGenes_NotCircRNA	3	0.399361
GSHG0011602_1	3001	ExpressedGenes_NotCircRNA	ExpressedGenes_NotCircRNA	1	0.333222
GSHG0011602_2	2499	ExpressedGenes_NotCircRNA	ExpressedGenes_NotCircRNA	0	0
GSHG0011602_3	2187	ExpressedGenes_NotCircRNA	ExpressedGenes_NotCircRNA	0	0
GSHG0011602_4	960	ExpressedGenes_NotCircRNA	ExpressedGenes_NotCircRNA	2	2.08333
GSHG0011602_5	1839	ExpressedGenes_NotCircRNA	ExpressedGenes_NotCircRNA	0	0
GSHG0011602_6	1720	ExpressedGenes_NotCircRNA	ExpressedGenes_NotCircRNA	2	1.16279
GSHG0011602_7	537	ExpressedGenes_NotCircRNA	ExpressedGenes_NotCircRNA	0	0
GSHG0011602_8	92	ExpressedGenes_NotCircRNA	ExpressedGenes_NotCircRNA	0	0
GSHG0011602_9	639	ExpressedGenes_NotCircRNA	ExpressedGenes_NotCircRNA	0	0
GSHG0011602_10	4781	ExpressedGenes_NotCircRNA	ExpressedGenes_NotCircRNA	4	0.836645
GSHG0011602_11	3023	ExpressedGenes_NotCircRNA	ExpressedGenes_NotCircRNA	1	0.330797
GSHG0011602_12	457	ExpressedGenes_NotCircRNA	ExpressedGenes_NotCircRNA	0	0
GSHG0011602_13	595	ExpressedGenes_NotCircRNA	ExpressedGenes_NotCircRNA	0	0
GSHG0011618_1	41521	ExpressedGenes_NotCircRNA	ExpressedGenes_NotCircRNA	19	0.4576
GSHG0011618_2	4878	ExpressedGenes_NotCircRNA	ExpressedGenes_NotCircRNA	4	0.820008
GSHG0011618_3	964	ExpressedGenes_NotCircRNA	ExpressedGenes_NotCircRNA	0	0
GSHG0011618_4	30178	ExpressedGenes_NotCircRNA	ExpressedGenes_NotCircRNA	17	0.563324
GSHG0011618_5	575	ExpressedGenes_NotCircRNA	ExpressedGenes_NotCircRNA	1	1.73913
GSHG0011618_6	20421	ExpressedGenes_NotCircRNA	ExpressedGenes_NotCircRNA	8	0.391754
GSHG0011618_7	2426	ExpressedGenes_NotCircRNA	ExpressedGenes_NotCircRNA	1	0.412201
GSHG0011618_8	7134	ExpressedGenes_NotCircRNA	ExpressedGenes_NotCircRNA	5	0.700869
GSHG0011618_9	147	ExpressedGenes_NotCircRNA	ExpressedGenes_NotCircRNA	0	0
GSHG0011618_10	1355	ExpressedGenes_NotCircRNA	ExpressedGenes_NotCircRNA	0	0
GSHG0011618_11	5880	ExpressedGenes_NotCircRNA	ExpressedGenes_NotCircRNA	3	0.510204
GSHG0011618_12	697	ExpressedGenes_NotCircRNA	ExpressedGenes_NotCircRNA	0	0
GSHG0011618_13	1581	ExpressedGenes_NotCircRNA	ExpressedGenes_NotCircRNA	0	0
GSHG0011618_14	6892	ExpressedGenes_NotCircRNA	ExpressedGenes_NotCircRNA	4	0.580383
GSHG0011643_1	98821	ExpressedGenes_NotCircRNA	ExpressedGenes_NotCircRNA	62	0.627397
GSHG0011643_2	36969	ExpressedGenes_NotCircRNA	ExpressedGenes_NotCircRNA	16	0.432795
GSHG0011643_3	316	ExpressedGenes_NotCircRNA	ExpressedGenes_NotCircRNA	0	0
GSHG0011643_4	408	ExpressedGenes_NotCircRNA	ExpressedGenes_NotCircRNA	0	0
GSHG0011643_5	1160	ExpressedGenes_NotCircRNA	ExpressedGenes_NotCircRNA	0	0
GSHG0011644_1	6870	ExpressedGenes_NotCircRNA	ExpressedGenes_NotCircRNA	7	1.01892
GSHG0011644_2	1251	ExpressedGenes_NotCircRNA	ExpressedGenes_NotCircRNA	2	1.59872
GSHG0011644_3	769	ExpressedGenes_NotCircRNA	ExpressedGenes_NotCircRNA	1	1.30039
GSHG0011644_4	623	ExpressedGenes_NotCircRNA	ExpressedGenes_NotCircRNA	0	0
GSHG0011644_5	13253	ExpressedGenes_NotCircRNA	ExpressedGenes_NotCircRNA	3	0.226364
GSHG0011644_6	6269	ExpressedGenes_NotCircRNA	ExpressedGenes_NotCircRNA	2	0.31903
GSHG0011644_7	9542	ExpressedGenes_NotCircRNA	ExpressedGenes_NotCircRNA	2	0.2096
GSHG0011644_8	6047	ExpressedGenes_NotCircRNA	ExpressedGenes_NotCircRNA	0	0
GSHG0011644_9	2119	ExpressedGenes_NotCircRNA	ExpressedGenes_NotCircRNA	1	0.471921
GSHG0011648_1	256	ExpressedGenes_NotCircRNA	ExpressedGenes_NotCircRNA	0	0
GSHG0011648_2	527	ExpressedGenes_NotCircRNA	ExpressedGenes_NotCircRNA	0	0
GSHG0011648_3	391	ExpressedGenes_NotCircRNA	ExpressedGenes_NotCircRNA	0	0
GSHG0011648_4	720	ExpressedGenes_NotCircRNA	ExpressedGenes_NotCircRNA	0	0
GSHG0011648_5	1050	ExpressedGenes_NotCircRNA	ExpressedGenes_NotCircRNA	0	0
GSHG0011648_6	193	ExpressedGenes_NotCircRNA	ExpressedGenes_NotCircRNA	0	0
GSHG0011662_1	3660	ExpressedGenes_NotCircRNA	ExpressedGenes_NotCircRNA	0	0
GSHG0011662_2	1976	ExpressedGenes_NotCircRNA	ExpressedGenes_NotCircRNA	0	0
GSHG0011662_3	4236	ExpressedGenes_NotCircRNA	ExpressedGenes_NotCircRNA	1	0.236072
GSHG0011662_4	2670	ExpressedGenes_NotCircRNA	ExpressedGenes_NotCircRNA	0	0
GSHG0011662_5	1460	ExpressedGenes_NotCircRNA	ExpressedGenes_NotCircRNA	0	0
GSHG0011662_6	1051	ExpressedGenes_NotCircRNA	ExpressedGenes_NotCircRNA	0	0
GSHG0011662_7	1462	ExpressedGenes_NotCircRNA	ExpressedGenes_NotCircRNA	0	0
GSHG0011662_8	2311	ExpressedGenes_NotCircRNA	ExpressedGenes_NotCircRNA	0	0
GSHG0011662_9	1483	ExpressedGenes_NotCircRNA	ExpressedGenes_NotCircRNA	0	0
GSHG0011662_10	3891	ExpressedGenes_NotCircRNA	ExpressedGenes_NotCircRNA	1	0.257003
GSHG0011678_1	4859	ExpressedGenes_NotCircRNA	ExpressedGenes_NotCircRNA	0	0
GSHG0011678_2	13184	ExpressedGenes_NotCircRNA	ExpressedGenes_NotCircRNA	8	0.606796
GSHG0011678_3	385	ExpressedGenes_NotCircRNA	ExpressedGenes_NotCircRNA	0	0
GSHG0011678_4	6533	ExpressedGenes_NotCircRNA	ExpressedGenes_NotCircRNA	7	1.07148
GSHG0011678_5	710	ExpressedGenes_NotCircRNA	ExpressedGenes_NotCircRNA	2	2.8169
GSHG0011678_6	3504	ExpressedGenes_NotCircRNA	ExpressedGenes_NotCircRNA	3	0.856164
GSHG0011678_7	3229	ExpressedGenes_NotCircRNA	ExpressedGenes_NotCircRNA	0	0
GSHG0011678_8	709	ExpressedGenes_NotCircRNA	ExpressedGenes_NotCircRNA	1	1.41044
GSHG0011678_9	234	ExpressedGenes_NotCircRNA	ExpressedGenes_NotCircRNA	0	0
GSHG0011678_10	1077	ExpressedGenes_NotCircRNA	ExpressedGenes_NotCircRNA	0	0
GSHG0011678_11	94	ExpressedGenes_NotCircRNA	ExpressedGenes_NotCircRNA	0	0
GSHG0011678_12	2286	ExpressedGenes_NotCircRNA	ExpressedGenes_NotCircRNA	3	1.31234
GSHG0011678_13	1630	ExpressedGenes_NotCircRNA	ExpressedGenes_NotCircRNA	1	0.613497
GSHG0011678_14	2909	ExpressedGenes_NotCircRNA	ExpressedGenes_NotCircRNA	3	1.03128
GSHG0011678_15	669	ExpressedGenes_NotCircRNA	ExpressedGenes_NotCircRNA	1	1.49477
GSHG0011678_16	6613	ExpressedGenes_NotCircRNA	ExpressedGenes_NotCircRNA	2	0.302435
GSHG0011679_1	4658	ExpressedGenes_NotCircRNA	ExpressedGenes_NotCircRNA	4	0.858738
GSHG0011679_2	16628	ExpressedGenes_NotCircRNA	ExpressedGenes_NotCircRNA	4	0.240558
GSHG0011679_3	6581	ExpressedGenes_NotCircRNA	ExpressedGenes_NotCircRNA	6	0.911716
GSHG0011679_4	1129	ExpressedGenes_NotCircRNA	ExpressedGenes_NotCircRNA	0	0
GSHG0011679_5	657	ExpressedGenes_NotCircRNA	ExpressedGenes_NotCircRNA	0	0
GSHG0011682_1	4995	ExpressedGenes_NotCircRNA	ExpressedGenes_NotCircRNA	4	0.800801
GSHG0011682_2	2932	ExpressedGenes_NotCircRNA	ExpressedGenes_NotCircRNA	1	0.341064
GSHG0011682_3	6338	ExpressedGenes_NotCircRNA	ExpressedGenes_NotCircRNA	5	0.788892
GSHG0011682_4	6317	ExpressedGenes_NotCircRNA	ExpressedGenes_NotCircRNA	3	0.474909
GSHG0011682_5	616	ExpressedGenes_NotCircRNA	ExpressedGenes_NotCircRNA	2	3.24675
GSHG0011689_1	14549	ExpressedGenes_NotCircRNA	ExpressedGenes_NotCircRNA	5	0.343666
GSHG0011689_2	3056	ExpressedGenes_NotCircRNA	ExpressedGenes_NotCircRNA	1	0.327225
GSHG0011689_3	14506	ExpressedGenes_NotCircRNA	ExpressedGenes_NotCircRNA	6	0.413622
GSHG0011689_4	14060	ExpressedGenes_NotCircRNA	ExpressedGenes_NotCircRNA	0	0
GSHG0011689_5	4309	ExpressedGenes_NotCircRNA	ExpressedGenes_NotCircRNA	1	0.232072
GSHG0011689_6	1189	ExpressedGenes_NotCircRNA	ExpressedGenes_NotCircRNA	1	0.841043
GSHG0011689_7	1394	ExpressedGenes_NotCircRNA	ExpressedGenes_NotCircRNA	1	0.71736
GSHG0011689_8	1264	ExpressedGenes_NotCircRNA	ExpressedGenes_NotCircRNA	0	0
GSHG0011689_9	1017	ExpressedGenes_NotCircRNA	ExpressedGenes_NotCircRNA	0	0
GSHG0011689_10	3381	ExpressedGenes_NotCircRNA	ExpressedGenes_NotCircRNA	0	0
GSHG0011689_11	3333	ExpressedGenes_NotCircRNA	ExpressedGenes_NotCircRNA	0	0
GSHG0011689_12	588	ExpressedGenes_NotCircRNA	ExpressedGenes_NotCircRNA	1	1.70068
GSHG0011689_13	5953	ExpressedGenes_NotCircRNA	ExpressedGenes_NotCircRNA	1	0.167983
GSHG0011689_14	2931	ExpressedGenes_NotCircRNA	ExpressedGenes_NotCircRNA	0	0
GSHG0011689_15	80	ExpressedGenes_NotCircRNA	ExpressedGenes_NotCircRNA	0	0
GSHG0011689_16	2123	ExpressedGenes_NotCircRNA	ExpressedGenes_NotCircRNA	0	0
GSHG0011689_17	9441	ExpressedGenes_NotCircRNA	ExpressedGenes_NotCircRNA	1	0.105921
GSHG0011694_1	318	ExpressedGenes_NotCircRNA	ExpressedGenes_NotCircRNA	0	0
GSHG0011694_2	3875	ExpressedGenes_NotCircRNA	ExpressedGenes_NotCircRNA	0	0
GSHG0011694_3	1625	ExpressedGenes_NotCircRNA	ExpressedGenes_NotCircRNA	0	0
GSHG0011694_4	6568	ExpressedGenes_NotCircRNA	ExpressedGenes_NotCircRNA	1	0.152253
GSHG0011694_5	1072	ExpressedGenes_NotCircRNA	ExpressedGenes_NotCircRNA	0	0
GSHG0011694_6	12657	ExpressedGenes_NotCircRNA	ExpressedGenes_NotCircRNA	2	0.158015
GSHG0011694_7	121	ExpressedGenes_NotCircRNA	ExpressedGenes_NotCircRNA	0	0
GSHG0011694_8	537	ExpressedGenes_NotCircRNA	ExpressedGenes_NotCircRNA	0	0
GSHG0011694_9	2422	ExpressedGenes_NotCircRNA	ExpressedGenes_NotCircRNA	0	0
GSHG0011694_10	2018	ExpressedGenes_NotCircRNA	ExpressedGenes_NotCircRNA	0	0
GSHG0011694_11	325	ExpressedGenes_NotCircRNA	ExpressedGenes_NotCircRNA	0	0
GSHG0011694_12	1483	ExpressedGenes_NotCircRNA	ExpressedGenes_NotCircRNA	1	0.674309
GSHG0011694_13	859	ExpressedGenes_NotCircRNA	ExpressedGenes_NotCircRNA	0	0
GSHG0011699_1	32295	ExpressedGenes_NotCircRNA	ExpressedGenes_NotCircRNA	10	0.309645
GSHG0011699_2	3651	ExpressedGenes_NotCircRNA	ExpressedGenes_NotCircRNA	0	0
GSHG0011699_3	3185	ExpressedGenes_NotCircRNA	ExpressedGenes_NotCircRNA	0	0
GSHG0011699_4	1884	ExpressedGenes_NotCircRNA	ExpressedGenes_NotCircRNA	1	0.530786
GSHG0011699_5	3410	ExpressedGenes_NotCircRNA	ExpressedGenes_NotCircRNA	0	0
GSHG0011699_6	2958	ExpressedGenes_NotCircRNA	ExpressedGenes_NotCircRNA	3	1.0142
GSHG0011699_7	1514	ExpressedGenes_NotCircRNA	ExpressedGenes_NotCircRNA	0	0
GSHG0011699_8	1603	ExpressedGenes_NotCircRNA	ExpressedGenes_NotCircRNA	1	0.62383
GSHG0011699_9	703	ExpressedGenes_NotCircRNA	ExpressedGenes_NotCircRNA	0	0
GSHG0011699_10	7116	ExpressedGenes_NotCircRNA	ExpressedGenes_NotCircRNA	2	0.281057
GSHG0011699_11	110	ExpressedGenes_NotCircRNA	ExpressedGenes_NotCircRNA	0	0
GSHG0011699_12	210	ExpressedGenes_NotCircRNA	ExpressedGenes_NotCircRNA	0	0
GSHG0011699_13	1791	ExpressedGenes_NotCircRNA	ExpressedGenes_NotCircRNA	0	0
GSHG0011699_14	1372	ExpressedGenes_NotCircRNA	ExpressedGenes_NotCircRNA	0	0
GSHG0011699_15	1992	ExpressedGenes_NotCircRNA	ExpressedGenes_NotCircRNA	0	0
GSHG0011699_16	1554	ExpressedGenes_NotCircRNA	ExpressedGenes_NotCircRNA	0	0
GSHG0011699_17	1161	ExpressedGenes_NotCircRNA	ExpressedGenes_NotCircRNA	1	0.861326
GSHG0011699_18	1887	ExpressedGenes_NotCircRNA	ExpressedGenes_NotCircRNA	0	0
GSHG0011699_19	1371	ExpressedGenes_NotCircRNA	ExpressedGenes_NotCircRNA	0	0
GSHG0011699_20	82	ExpressedGenes_NotCircRNA	ExpressedGenes_NotCircRNA	0	0
GSHG0011699_21	1580	ExpressedGenes_NotCircRNA	ExpressedGenes_NotCircRNA	1	0.632911
GSHG0011699_22	563	ExpressedGenes_NotCircRNA	ExpressedGenes_NotCircRNA	0	0
GSHG0011703_1	87	ExpressedGenes_NotCircRNA	ExpressedGenes_NotCircRNA	0	0
GSHG0011703_2	2949	ExpressedGenes_NotCircRNA	ExpressedGenes_NotCircRNA	0	0
GSHG0011703_3	1901	ExpressedGenes_NotCircRNA	ExpressedGenes_NotCircRNA	1	0.526039
GSHG0011703_4	87	ExpressedGenes_NotCircRNA	ExpressedGenes_NotCircRNA	0	0
GSHG0011703_5	1202	ExpressedGenes_NotCircRNA	ExpressedGenes_NotCircRNA	0	0
GSHG0011703_6	1216	ExpressedGenes_NotCircRNA	ExpressedGenes_NotCircRNA	0	0
GSHG0011703_7	92	ExpressedGenes_NotCircRNA	ExpressedGenes_NotCircRNA	0	0
GSHG0011703_8	2676	ExpressedGenes_NotCircRNA	ExpressedGenes_NotCircRNA	1	0.373692
GSHG0011703_9	3523	ExpressedGenes_NotCircRNA	ExpressedGenes_NotCircRNA	0	0
GSHG0011703_10	703	ExpressedGenes_NotCircRNA	ExpressedGenes_NotCircRNA	0	0
GSHG0011703_11	2845	ExpressedGenes_NotCircRNA	ExpressedGenes_NotCircRNA	2	0.702988
GSHG0011703_12	4117	ExpressedGenes_NotCircRNA	ExpressedGenes_NotCircRNA	2	0.485791
GSHG0011703_13	540	ExpressedGenes_NotCircRNA	ExpressedGenes_NotCircRNA	1	1.85185
GSHG0011703_14	252	ExpressedGenes_NotCircRNA	ExpressedGenes_NotCircRNA	0	0
GSHG0011703_15	1913	ExpressedGenes_NotCircRNA	ExpressedGenes_NotCircRNA	1	0.522739
GSHG0011703_16	462	ExpressedGenes_NotCircRNA	ExpressedGenes_NotCircRNA	0	0
GSHG0011708_1	173	ExpressedGenes_NotCircRNA	ExpressedGenes_NotCircRNA	0	0
GSHG0011708_2	491	ExpressedGenes_NotCircRNA	ExpressedGenes_NotCircRNA	1	2.03666
GSHG0011745_1	184011	ExpressedGenes_NotCircRNA	ExpressedGenes_NotCircRNA	42	0.228247
GSHG0011745_2	51077	ExpressedGenes_NotCircRNA	ExpressedGenes_NotCircRNA	18	0.352409
GSHG0011745_3	56982	ExpressedGenes_NotCircRNA	ExpressedGenes_NotCircRNA	9	0.157945
GSHG0011745_4	405	ExpressedGenes_NotCircRNA	ExpressedGenes_NotCircRNA	0	0
GSHG0011745_5	12884	ExpressedGenes_NotCircRNA	ExpressedGenes_NotCircRNA	4	0.310463
GSHG0011745_6	2661	ExpressedGenes_NotCircRNA	ExpressedGenes_NotCircRNA	2	0.751597
GSHG0011745_7	67875	ExpressedGenes_NotCircRNA	ExpressedGenes_NotCircRNA	9	0.132597
GSHG0011745_8	9680	ExpressedGenes_NotCircRNA	ExpressedGenes_NotCircRNA	3	0.309917
GSHG0011745_9	3319	ExpressedGenes_NotCircRNA	ExpressedGenes_NotCircRNA	0	0
GSHG0011745_10	496	ExpressedGenes_NotCircRNA	ExpressedGenes_NotCircRNA	1	2.01613
GSHG0011745_11	34448	ExpressedGenes_NotCircRNA	ExpressedGenes_NotCircRNA	8	0.232234
GSHG0011747_1	8426	ExpressedGenes_NotCircRNA	ExpressedGenes_NotCircRNA	5	0.593401
GSHG0011747_2	8606	ExpressedGenes_NotCircRNA	ExpressedGenes_NotCircRNA	1	0.116198
GSHG0011750_1	41	ExpressedGenes_NotCircRNA	ExpressedGenes_NotCircRNA	0	0
GSHG0011750_2	189665	ExpressedGenes_NotCircRNA	ExpressedGenes_NotCircRNA	65	0.34271
GSHG0011750_3	97607	ExpressedGenes_NotCircRNA	ExpressedGenes_NotCircRNA	26	0.266374
GSHG0011750_4	32539	ExpressedGenes_NotCircRNA	ExpressedGenes_NotCircRNA	7	0.215126
GSHG0011750_5	48151	ExpressedGenes_NotCircRNA	ExpressedGenes_NotCircRNA	14	0.290752
GSHG0011750_6	49412	ExpressedGenes_NotCircRNA	ExpressedGenes_NotCircRNA	12	0.242856
GSHG0011750_7	19696	ExpressedGenes_NotCircRNA	ExpressedGenes_NotCircRNA	4	0.203087
GSHG0011750_8	1476	ExpressedGenes_NotCircRNA	ExpressedGenes_NotCircRNA	0	0
GSHG0011759_1	11473	ExpressedGenes_NotCircRNA	ExpressedGenes_NotCircRNA	1	0.0871612
GSHG0011759_2	73	ExpressedGenes_NotCircRNA	ExpressedGenes_NotCircRNA	0	0
GSHG0011759_3	7232	ExpressedGenes_NotCircRNA	ExpressedGenes_NotCircRNA	2	0.276549
GSHG0011759_4	2262	ExpressedGenes_NotCircRNA	ExpressedGenes_NotCircRNA	4	1.76835
GSHG0011759_5	1173	ExpressedGenes_NotCircRNA	ExpressedGenes_NotCircRNA	0	0
GSHG0011762_1	714	ExpressedGenes_NotCircRNA	ExpressedGenes_NotCircRNA	0	0
GSHG0011763_1	4965	ExpressedGenes_NotCircRNA	ExpressedGenes_NotCircRNA	1	0.20141
GSHG0011763_2	2790	ExpressedGenes_NotCircRNA	ExpressedGenes_NotCircRNA	1	0.358423
GSHG0011763_3	3019	ExpressedGenes_NotCircRNA	ExpressedGenes_NotCircRNA	2	0.662471
GSHG0011763_4	7620	ExpressedGenes_NotCircRNA	ExpressedGenes_NotCircRNA	5	0.656168
GSHG0011771_1	1238	ExpressedGenes_NotCircRNA	ExpressedGenes_NotCircRNA	1	0.807754
GSHG0011771_2	14051	ExpressedGenes_NotCircRNA	ExpressedGenes_NotCircRNA	10	0.711693
GSHG0011771_3	2648	ExpressedGenes_NotCircRNA	ExpressedGenes_NotCircRNA	5	1.88822
GSHG0011771_4	3050	ExpressedGenes_NotCircRNA	ExpressedGenes_NotCircRNA	2	0.655738
GSHG0011771_5	3624	ExpressedGenes_NotCircRNA	ExpressedGenes_NotCircRNA	1	0.275938
GSHG0011771_6	14427	ExpressedGenes_NotCircRNA	ExpressedGenes_NotCircRNA	6	0.415887
GSHG0011771_7	3484	ExpressedGenes_NotCircRNA	ExpressedGenes_NotCircRNA	2	0.574053
GSHG0011810_1	678	ExpressedGenes_NotCircRNA	ExpressedGenes_NotCircRNA	0	0
GSHG0011810_2	343	ExpressedGenes_NotCircRNA	ExpressedGenes_NotCircRNA	0	0
GSHG0011810_3	801	ExpressedGenes_NotCircRNA	ExpressedGenes_NotCircRNA	1	1.24844
GSHG0011810_4	138	ExpressedGenes_NotCircRNA	ExpressedGenes_NotCircRNA	0	0
GSHG0011810_5	4118	ExpressedGenes_NotCircRNA	ExpressedGenes_NotCircRNA	2	0.485673
GSHG0011810_6	3689	ExpressedGenes_NotCircRNA	ExpressedGenes_NotCircRNA	3	0.813229
GSHG0011810_7	2420	ExpressedGenes_NotCircRNA	ExpressedGenes_NotCircRNA	1	0.413223
GSHG0011810_8	600	ExpressedGenes_NotCircRNA	ExpressedGenes_NotCircRNA	0	0
GSHG0011810_9	5059	ExpressedGenes_NotCircRNA	ExpressedGenes_NotCircRNA	1	0.197668
GSHG0011810_10	2287	ExpressedGenes_NotCircRNA	ExpressedGenes_NotCircRNA	0	0
GSHG0011810_11	2395	ExpressedGenes_NotCircRNA	ExpressedGenes_NotCircRNA	0	0
GSHG0011810_12	7707	ExpressedGenes_NotCircRNA	ExpressedGenes_NotCircRNA	4	0.519009
GSHG0011810_13	543	ExpressedGenes_NotCircRNA	ExpressedGenes_NotCircRNA	0	0
GSHG0011810_14	1931	ExpressedGenes_NotCircRNA	ExpressedGenes_NotCircRNA	0	0
GSHG0011810_15	3397	ExpressedGenes_NotCircRNA	ExpressedGenes_NotCircRNA	1	0.294377
GSHG0011810_16	6578	ExpressedGenes_NotCircRNA	ExpressedGenes_NotCircRNA	1	0.152022
GSHG0011810_17	5278	ExpressedGenes_NotCircRNA	ExpressedGenes_NotCircRNA	1	0.189466
GSHG0011810_18	3502	ExpressedGenes_NotCircRNA	ExpressedGenes_NotCircRNA	0	0
GSHG0011810_19	346	ExpressedGenes_NotCircRNA	ExpressedGenes_NotCircRNA	0	0
GSHG0011810_20	595	ExpressedGenes_NotCircRNA	ExpressedGenes_NotCircRNA	0	0
GSHG0011810_21	1424	ExpressedGenes_NotCircRNA	ExpressedGenes_NotCircRNA	0	0
GSHG0011810_22	1402	ExpressedGenes_NotCircRNA	ExpressedGenes_NotCircRNA	0	0
GSHG0011810_23	1095	ExpressedGenes_NotCircRNA	ExpressedGenes_NotCircRNA	0	0
GSHG0011810_24	2422	ExpressedGenes_NotCircRNA	ExpressedGenes_NotCircRNA	3	1.23865
GSHG0011810_25	131	ExpressedGenes_NotCircRNA	ExpressedGenes_NotCircRNA	0	0
GSHG0011843_1	2835	ExpressedGenes_NotCircRNA	ExpressedGenes_NotCircRNA	1	0.352734
GSHG0011851_1	197	ExpressedGenes_NotCircRNA	ExpressedGenes_NotCircRNA	2	10.1523
GSHG0011851_2	596	ExpressedGenes_NotCircRNA	ExpressedGenes_NotCircRNA	0	0
GSHG0011851_3	3140	ExpressedGenes_NotCircRNA	ExpressedGenes_NotCircRNA	0	0
GSHG0011854_1	1905	ExpressedGenes_NotCircRNA	ExpressedGenes_NotCircRNA	0	0
GSHG0011867_1	576	ExpressedGenes_NotCircRNA	ExpressedGenes_NotCircRNA	0	0
GSHG0011867_2	2990	ExpressedGenes_NotCircRNA	ExpressedGenes_NotCircRNA	0	0
GSHG0011867_3	470	ExpressedGenes_NotCircRNA	ExpressedGenes_NotCircRNA	0	0
GSHG0011867_4	999	ExpressedGenes_NotCircRNA	ExpressedGenes_NotCircRNA	1	1.001
GSHG0011867_5	781	ExpressedGenes_NotCircRNA	ExpressedGenes_NotCircRNA	1	1.28041
GSHG0011867_6	692	ExpressedGenes_NotCircRNA	ExpressedGenes_NotCircRNA	0	0
GSHG0011869_1	1479	ExpressedGenes_NotCircRNA	ExpressedGenes_NotCircRNA	1	0.676133
GSHG0011869_2	2997	ExpressedGenes_NotCircRNA	ExpressedGenes_NotCircRNA	5	1.66834
GSHG0011869_3	182	ExpressedGenes_NotCircRNA	ExpressedGenes_NotCircRNA	0	0
GSHG0011869_4	1204	ExpressedGenes_NotCircRNA	ExpressedGenes_NotCircRNA	0	0
GSHG0011869_5	563	ExpressedGenes_NotCircRNA	ExpressedGenes_NotCircRNA	0	0
GSHG0011869_6	119	ExpressedGenes_NotCircRNA	ExpressedGenes_NotCircRNA	0	0
GSHG0011869_7	1679	ExpressedGenes_NotCircRNA	ExpressedGenes_NotCircRNA	0	0
GSHG0011869_8	1088	ExpressedGenes_NotCircRNA	ExpressedGenes_NotCircRNA	0	0
GSHG0011869_9	1494	ExpressedGenes_NotCircRNA	ExpressedGenes_NotCircRNA	0	0
GSHG0011869_10	1719	ExpressedGenes_NotCircRNA	ExpressedGenes_NotCircRNA	0	0
GSHG0011873_1	5528	ExpressedGenes_NotCircRNA	ExpressedGenes_NotCircRNA	2	0.361795
GSHG0011873_2	2174	ExpressedGenes_NotCircRNA	ExpressedGenes_NotCircRNA	0	0
GSHG0011873_3	2300	ExpressedGenes_NotCircRNA	ExpressedGenes_NotCircRNA	1	0.434783
GSHG0011873_4	12887	ExpressedGenes_NotCircRNA	ExpressedGenes_NotCircRNA	3	0.232793
GSHG0011883_1	2418	ExpressedGenes_NotCircRNA	ExpressedGenes_NotCircRNA	1	0.413565
GSHG0011883_2	111	ExpressedGenes_NotCircRNA	ExpressedGenes_NotCircRNA	0	0
GSHG0011883_3	668	ExpressedGenes_NotCircRNA	ExpressedGenes_NotCircRNA	0	0
GSHG0011883_4	3241	ExpressedGenes_NotCircRNA	ExpressedGenes_NotCircRNA	1	0.308547
GSHG0011898_1	186438	ExpressedGenes_NotCircRNA	ExpressedGenes_NotCircRNA	34	0.182366
GSHG0011902_1	3954	ExpressedGenes_NotCircRNA	ExpressedGenes_NotCircRNA	0	0
GSHG0011902_2	4493	ExpressedGenes_NotCircRNA	ExpressedGenes_NotCircRNA	0	0
GSHG0011902_3	5371	ExpressedGenes_NotCircRNA	ExpressedGenes_NotCircRNA	2	0.37237
GSHG0011902_4	1664	ExpressedGenes_NotCircRNA	ExpressedGenes_NotCircRNA	1	0.600962
GSHG0011902_5	4570	ExpressedGenes_NotCircRNA	ExpressedGenes_NotCircRNA	1	0.218818
GSHG0011902_6	845	ExpressedGenes_NotCircRNA	ExpressedGenes_NotCircRNA	0	0
GSHG0011902_7	9234	ExpressedGenes_NotCircRNA	ExpressedGenes_NotCircRNA	6	0.649773
GSHG0011902_8	3585	ExpressedGenes_NotCircRNA	ExpressedGenes_NotCircRNA	0	0
GSHG0011924_1	4065	ExpressedGenes_NotCircRNA	ExpressedGenes_NotCircRNA	0	0
GSHG0011924_2	4409	ExpressedGenes_NotCircRNA	ExpressedGenes_NotCircRNA	1	0.226809
GSHG0011924_3	10557	ExpressedGenes_NotCircRNA	ExpressedGenes_NotCircRNA	3	0.284172
GSHG0011924_4	4649	ExpressedGenes_NotCircRNA	ExpressedGenes_NotCircRNA	0	0
GSHG0011924_5	3772	ExpressedGenes_NotCircRNA	ExpressedGenes_NotCircRNA	1	0.265111
GSHG0011924_6	702	ExpressedGenes_NotCircRNA	ExpressedGenes_NotCircRNA	0	0
GSHG0011924_7	1237	ExpressedGenes_NotCircRNA	ExpressedGenes_NotCircRNA	1	0.808407
GSHG0011975_1	183	ExpressedGenes_NotCircRNA	ExpressedGenes_NotCircRNA	0	0
GSHG0011975_2	210	ExpressedGenes_NotCircRNA	ExpressedGenes_NotCircRNA	0	0
GSHG0011975_3	566	ExpressedGenes_NotCircRNA	ExpressedGenes_NotCircRNA	0	0
GSHG0011975_4	130	ExpressedGenes_NotCircRNA	ExpressedGenes_NotCircRNA	0	0
GSHG0011976_1	2772	ExpressedGenes_NotCircRNA	ExpressedGenes_NotCircRNA	1	0.36075
GSHG0011976_2	1994	ExpressedGenes_NotCircRNA	ExpressedGenes_NotCircRNA	1	0.501505
GSHG0011976_3	197	ExpressedGenes_NotCircRNA	ExpressedGenes_NotCircRNA	0	0
GSHG0011976_4	113	ExpressedGenes_NotCircRNA	ExpressedGenes_NotCircRNA	0	0
GSHG0011976_5	1131	ExpressedGenes_NotCircRNA	ExpressedGenes_NotCircRNA	0	0
GSHG0011998_1	211	ExpressedGenes_NotCircRNA	ExpressedGenes_NotCircRNA	0	0
GSHG0011998_2	5918	ExpressedGenes_NotCircRNA	ExpressedGenes_NotCircRNA	7	1.18283
GSHG0011998_3	2982	ExpressedGenes_NotCircRNA	ExpressedGenes_NotCircRNA	1	0.335345
GSHG0011998_4	896	ExpressedGenes_NotCircRNA	ExpressedGenes_NotCircRNA	0	0
GSHG0011998_5	322	ExpressedGenes_NotCircRNA	ExpressedGenes_NotCircRNA	0	0
GSHG0011998_6	2892	ExpressedGenes_NotCircRNA	ExpressedGenes_NotCircRNA	2	0.691563
GSHG0011998_7	131	ExpressedGenes_NotCircRNA	ExpressedGenes_NotCircRNA	0	0
GSHG0011998_8	1971	ExpressedGenes_NotCircRNA	ExpressedGenes_NotCircRNA	1	0.507357
GSHG0011998_9	1153	ExpressedGenes_NotCircRNA	ExpressedGenes_NotCircRNA	0	0
GSHG0012003_1	3337	ExpressedGenes_NotCircRNA	ExpressedGenes_NotCircRNA	0	0
GSHG0012003_2	1634	ExpressedGenes_NotCircRNA	ExpressedGenes_NotCircRNA	0	0
GSHG0012003_3	162	ExpressedGenes_NotCircRNA	ExpressedGenes_NotCircRNA	0	0
GSHG0012003_4	1707	ExpressedGenes_NotCircRNA	ExpressedGenes_NotCircRNA	0	0
GSHG0012003_5	555	ExpressedGenes_NotCircRNA	ExpressedGenes_NotCircRNA	0	0
GSHG0012003_6	3190	ExpressedGenes_NotCircRNA	ExpressedGenes_NotCircRNA	0	0
GSHG0012003_7	948	ExpressedGenes_NotCircRNA	ExpressedGenes_NotCircRNA	1	1.05485
GSHG0012004_1	483	ExpressedGenes_NotCircRNA	ExpressedGenes_NotCircRNA	0	0
GSHG0012004_2	548	ExpressedGenes_NotCircRNA	ExpressedGenes_NotCircRNA	0	0
GSHG0012004_3	1619	ExpressedGenes_NotCircRNA	ExpressedGenes_NotCircRNA	0	0
GSHG0012004_4	258	ExpressedGenes_NotCircRNA	ExpressedGenes_NotCircRNA	0	0
GSHG0012004_5	182	ExpressedGenes_NotCircRNA	ExpressedGenes_NotCircRNA	0	0
GSHG0012004_6	179	ExpressedGenes_NotCircRNA	ExpressedGenes_NotCircRNA	0	0
GSHG0012004_7	108	ExpressedGenes_NotCircRNA	ExpressedGenes_NotCircRNA	0	0
GSHG0012004_8	87	ExpressedGenes_NotCircRNA	ExpressedGenes_NotCircRNA	0	0
GSHG0012004_9	85	ExpressedGenes_NotCircRNA	ExpressedGenes_NotCircRNA	0	0
GSHG0012005_1	109	ExpressedGenes_NotCircRNA	ExpressedGenes_NotCircRNA	0	0
GSHG0012005_2	76	ExpressedGenes_NotCircRNA	ExpressedGenes_NotCircRNA	0	0
GSHG0012005_3	709	ExpressedGenes_NotCircRNA	ExpressedGenes_NotCircRNA	1	1.41044
GSHG0012005_4	2380	ExpressedGenes_NotCircRNA	ExpressedGenes_NotCircRNA	2	0.840336
GSHG0012005_5	689	ExpressedGenes_NotCircRNA	ExpressedGenes_NotCircRNA	0	0
GSHG0012006_1	4565	ExpressedGenes_NotCircRNA	ExpressedGenes_NotCircRNA	2	0.438116
GSHG0012006_2	273	ExpressedGenes_NotCircRNA	ExpressedGenes_NotCircRNA	0	0
GSHG0012006_3	374	ExpressedGenes_NotCircRNA	ExpressedGenes_NotCircRNA	0	0
GSHG0012006_4	539	ExpressedGenes_NotCircRNA	ExpressedGenes_NotCircRNA	0	0
GSHG0012006_5	291	ExpressedGenes_NotCircRNA	ExpressedGenes_NotCircRNA	0	0
GSHG0012006_6	500	ExpressedGenes_NotCircRNA	ExpressedGenes_NotCircRNA	0	0
GSHG0012006_7	120	ExpressedGenes_NotCircRNA	ExpressedGenes_NotCircRNA	0	0
GSHG0012006_8	470	ExpressedGenes_NotCircRNA	ExpressedGenes_NotCircRNA	0	0
GSHG0012006_9	341	ExpressedGenes_NotCircRNA	ExpressedGenes_NotCircRNA	0	0
GSHG0012006_10	1530	ExpressedGenes_NotCircRNA	ExpressedGenes_NotCircRNA	0	0
GSHG0012007_1	400	ExpressedGenes_NotCircRNA	ExpressedGenes_NotCircRNA	0	0
GSHG0012007_2	528	ExpressedGenes_NotCircRNA	ExpressedGenes_NotCircRNA	0	0
GSHG0012007_3	1608	ExpressedGenes_NotCircRNA	ExpressedGenes_NotCircRNA	1	0.621891
GSHG0012007_4	109	ExpressedGenes_NotCircRNA	ExpressedGenes_NotCircRNA	0	0
GSHG0012007_5	316	ExpressedGenes_NotCircRNA	ExpressedGenes_NotCircRNA	0	0
GSHG0012007_6	121	ExpressedGenes_NotCircRNA	ExpressedGenes_NotCircRNA	0	0
GSHG0012007_7	1118	ExpressedGenes_NotCircRNA	ExpressedGenes_NotCircRNA	0	0
GSHG0012011_1	314	ExpressedGenes_NotCircRNA	ExpressedGenes_NotCircRNA	0	0
GSHG0012011_2	804	ExpressedGenes_NotCircRNA	ExpressedGenes_NotCircRNA	1	1.24378
GSHG0012011_3	4193	ExpressedGenes_NotCircRNA	ExpressedGenes_NotCircRNA	0	0
GSHG0012011_4	249	ExpressedGenes_NotCircRNA	ExpressedGenes_NotCircRNA	0	0
GSHG0012011_5	83	ExpressedGenes_NotCircRNA	ExpressedGenes_NotCircRNA	0	0
GSHG0012011_6	250	ExpressedGenes_NotCircRNA	ExpressedGenes_NotCircRNA	0	0
GSHG0012011_7	86	ExpressedGenes_NotCircRNA	ExpressedGenes_NotCircRNA	0	0
GSHG0012011_8	792	ExpressedGenes_NotCircRNA	ExpressedGenes_NotCircRNA	0	0
GSHG0012011_9	146	ExpressedGenes_NotCircRNA	ExpressedGenes_NotCircRNA	0	0
GSHG0012016_1	2038	ExpressedGenes_NotCircRNA	ExpressedGenes_NotCircRNA	1	0.490677
GSHG0012020_1	297	ExpressedGenes_NotCircRNA	ExpressedGenes_NotCircRNA	0	0
GSHG0012020_2	480	ExpressedGenes_NotCircRNA	ExpressedGenes_NotCircRNA	0	0
GSHG0012020_3	616	ExpressedGenes_NotCircRNA	ExpressedGenes_NotCircRNA	0	0
GSHG0012020_4	1176	ExpressedGenes_NotCircRNA	ExpressedGenes_NotCircRNA	0	0
GSHG0012021_1	360	ExpressedGenes_NotCircRNA	ExpressedGenes_NotCircRNA	0	0
GSHG0012021_2	703	ExpressedGenes_NotCircRNA	ExpressedGenes_NotCircRNA	0	0
GSHG0012021_3	310	ExpressedGenes_NotCircRNA	ExpressedGenes_NotCircRNA	0	0
GSHG0012021_4	481	ExpressedGenes_NotCircRNA	ExpressedGenes_NotCircRNA	0	0
GSHG0012021_5	85	ExpressedGenes_NotCircRNA	ExpressedGenes_NotCircRNA	0	0
GSHG0012021_6	957	ExpressedGenes_NotCircRNA	ExpressedGenes_NotCircRNA	0	0
GSHG0012024_1	948	ExpressedGenes_NotCircRNA	ExpressedGenes_NotCircRNA	0	0
GSHG0012024_2	343	ExpressedGenes_NotCircRNA	ExpressedGenes_NotCircRNA	0	0
GSHG0012024_3	901	ExpressedGenes_NotCircRNA	ExpressedGenes_NotCircRNA	0	0
GSHG0012024_4	27742	ExpressedGenes_NotCircRNA	ExpressedGenes_NotCircRNA	8	0.288371
GSHG0012024_5	662	ExpressedGenes_NotCircRNA	ExpressedGenes_NotCircRNA	1	1.51057
GSHG0012024_6	11705	ExpressedGenes_NotCircRNA	ExpressedGenes_NotCircRNA	2	0.170867
GSHG0012024_7	1390	ExpressedGenes_NotCircRNA	ExpressedGenes_NotCircRNA	1	0.719424
GSHG0012033_1	546	ExpressedGenes_NotCircRNA	ExpressedGenes_NotCircRNA	0	0
GSHG0012033_2	594	ExpressedGenes_NotCircRNA	ExpressedGenes_NotCircRNA	0	0
GSHG0012033_3	531	ExpressedGenes_NotCircRNA	ExpressedGenes_NotCircRNA	0	0
GSHG0012033_4	111	ExpressedGenes_NotCircRNA	ExpressedGenes_NotCircRNA	0	0
GSHG0012033_5	83	ExpressedGenes_NotCircRNA	ExpressedGenes_NotCircRNA	0	0
GSHG0012033_6	3039	ExpressedGenes_NotCircRNA	ExpressedGenes_NotCircRNA	1	0.329056
GSHG0012033_7	208	ExpressedGenes_NotCircRNA	ExpressedGenes_NotCircRNA	0	0
GSHG0012033_8	546	ExpressedGenes_NotCircRNA	ExpressedGenes_NotCircRNA	0	0
GSHG0012049_1	1065	ExpressedGenes_NotCircRNA	ExpressedGenes_NotCircRNA	1	0.938967
GSHG0012050_1	504	ExpressedGenes_NotCircRNA	ExpressedGenes_NotCircRNA	1	1.98413
GSHG0012050_2	4424	ExpressedGenes_NotCircRNA	ExpressedGenes_NotCircRNA	2	0.45208
GSHG0012050_3	114	ExpressedGenes_NotCircRNA	ExpressedGenes_NotCircRNA	1	8.77193
GSHG0012050_4	13319	ExpressedGenes_NotCircRNA	ExpressedGenes_NotCircRNA	5	0.375404
GSHG0012066_1	4980	ExpressedGenes_NotCircRNA	ExpressedGenes_NotCircRNA	1	0.200803
GSHG0012081_1	18092	ExpressedGenes_NotCircRNA	ExpressedGenes_NotCircRNA	12	0.663277
GSHG0012081_2	2985	ExpressedGenes_NotCircRNA	ExpressedGenes_NotCircRNA	2	0.670017
GSHG0012081_3	3637	ExpressedGenes_NotCircRNA	ExpressedGenes_NotCircRNA	5	1.37476
GSHG0012081_4	3410	ExpressedGenes_NotCircRNA	ExpressedGenes_NotCircRNA	4	1.17302
GSHG0012081_5	609	ExpressedGenes_NotCircRNA	ExpressedGenes_NotCircRNA	0	0
GSHG0012081_6	2221	ExpressedGenes_NotCircRNA	ExpressedGenes_NotCircRNA	0	0
GSHG0012084_1	13598	ExpressedGenes_NotCircRNA	ExpressedGenes_NotCircRNA	9	0.661862
GSHG0012084_2	15441	ExpressedGenes_NotCircRNA	ExpressedGenes_NotCircRNA	9	0.582864
GSHG0012084_3	825	ExpressedGenes_NotCircRNA	ExpressedGenes_NotCircRNA	0	0
GSHG0012084_4	1744	ExpressedGenes_NotCircRNA	ExpressedGenes_NotCircRNA	1	0.573394
GSHG0012084_5	1985	ExpressedGenes_NotCircRNA	ExpressedGenes_NotCircRNA	0	0
GSHG0012084_6	1301	ExpressedGenes_NotCircRNA	ExpressedGenes_NotCircRNA	0	0
GSHG0012084_7	2793	ExpressedGenes_NotCircRNA	ExpressedGenes_NotCircRNA	1	0.358038
GSHG0012106_1	353	ExpressedGenes_NotCircRNA	ExpressedGenes_NotCircRNA	0	0
GSHG0012106_2	3085	ExpressedGenes_NotCircRNA	ExpressedGenes_NotCircRNA	3	0.972447
GSHG0012106_3	451	ExpressedGenes_NotCircRNA	ExpressedGenes_NotCircRNA	0	0
GSHG0012106_4	3830	ExpressedGenes_NotCircRNA	ExpressedGenes_NotCircRNA	4	1.04439
GSHG0012106_5	2448	ExpressedGenes_NotCircRNA	ExpressedGenes_NotCircRNA	1	0.408497
GSHG0012106_6	3243	ExpressedGenes_NotCircRNA	ExpressedGenes_NotCircRNA	4	1.23343
GSHG0012106_7	3609	ExpressedGenes_NotCircRNA	ExpressedGenes_NotCircRNA	4	1.10834
GSHG0012106_8	1592	ExpressedGenes_NotCircRNA	ExpressedGenes_NotCircRNA	3	1.88442
GSHG0012106_9	2720	ExpressedGenes_NotCircRNA	ExpressedGenes_NotCircRNA	2	0.735294
GSHG0012123_1	2866	ExpressedGenes_NotCircRNA	ExpressedGenes_NotCircRNA	2	0.697837
GSHG0012123_2	2247	ExpressedGenes_NotCircRNA	ExpressedGenes_NotCircRNA	1	0.445038
GSHG0012123_3	1098	ExpressedGenes_NotCircRNA	ExpressedGenes_NotCircRNA	0	0
GSHG0012123_4	837	ExpressedGenes_NotCircRNA	ExpressedGenes_NotCircRNA	0	0
GSHG0012134_1	849	ExpressedGenes_NotCircRNA	ExpressedGenes_NotCircRNA	1	1.17786
GSHG0012139_1	98	ExpressedGenes_NotCircRNA	ExpressedGenes_NotCircRNA	0	0
GSHG0012139_2	1013	ExpressedGenes_NotCircRNA	ExpressedGenes_NotCircRNA	1	0.987167
GSHG0012142_1	469	ExpressedGenes_NotCircRNA	ExpressedGenes_NotCircRNA	0	0
GSHG0012142_2	1530	ExpressedGenes_NotCircRNA	ExpressedGenes_NotCircRNA	0	0
GSHG0012142_3	4607	ExpressedGenes_NotCircRNA	ExpressedGenes_NotCircRNA	2	0.434122
GSHG0012142_4	2181	ExpressedGenes_NotCircRNA	ExpressedGenes_NotCircRNA	0	0
GSHG0012142_5	916	ExpressedGenes_NotCircRNA	ExpressedGenes_NotCircRNA	0	0
GSHG0012142_6	1225	ExpressedGenes_NotCircRNA	ExpressedGenes_NotCircRNA	3	2.44898
GSHG0012142_7	1492	ExpressedGenes_NotCircRNA	ExpressedGenes_NotCircRNA	1	0.670241
GSHG0012142_8	6376	ExpressedGenes_NotCircRNA	ExpressedGenes_NotCircRNA	2	0.313676
GSHG0012142_9	3222	ExpressedGenes_NotCircRNA	ExpressedGenes_NotCircRNA	3	0.931099
GSHG0012150_1	80927	ExpressedGenes_NotCircRNA	ExpressedGenes_NotCircRNA	17	0.210066
GSHG0012150_2	81447	ExpressedGenes_NotCircRNA	ExpressedGenes_NotCircRNA	15	0.184169
GSHG0012150_3	37694	ExpressedGenes_NotCircRNA	ExpressedGenes_NotCircRNA	14	0.371412
GSHG0012150_4	8206	ExpressedGenes_NotCircRNA	ExpressedGenes_NotCircRNA	2	0.243724
GSHG0012150_5	2823	ExpressedGenes_NotCircRNA	ExpressedGenes_NotCircRNA	0	0
GSHG0012150_6	1376	ExpressedGenes_NotCircRNA	ExpressedGenes_NotCircRNA	0	0
GSHG0012150_7	2160	ExpressedGenes_NotCircRNA	ExpressedGenes_NotCircRNA	0	0
GSHG0012150_8	3142	ExpressedGenes_NotCircRNA	ExpressedGenes_NotCircRNA	0	0
GSHG0012150_9	3297	ExpressedGenes_NotCircRNA	ExpressedGenes_NotCircRNA	2	0.606612
GSHG0012150_10	886	ExpressedGenes_NotCircRNA	ExpressedGenes_NotCircRNA	0	0
GSHG0012150_11	2773	ExpressedGenes_NotCircRNA	ExpressedGenes_NotCircRNA	1	0.36062
GSHG0012150_12	1783	ExpressedGenes_NotCircRNA	ExpressedGenes_NotCircRNA	1	0.560852
GSHG0012150_13	2706	ExpressedGenes_NotCircRNA	ExpressedGenes_NotCircRNA	1	0.369549
GSHG0012150_14	1558	ExpressedGenes_NotCircRNA	ExpressedGenes_NotCircRNA	0	0
GSHG0012150_15	3698	ExpressedGenes_NotCircRNA	ExpressedGenes_NotCircRNA	1	0.270416
GSHG0012150_16	1874	ExpressedGenes_NotCircRNA	ExpressedGenes_NotCircRNA	0	0
GSHG0012155_1	1616	ExpressedGenes_NotCircRNA	ExpressedGenes_NotCircRNA	0	0
GSHG0012155_2	2281	ExpressedGenes_NotCircRNA	ExpressedGenes_NotCircRNA	0	0
GSHG0012155_3	4671	ExpressedGenes_NotCircRNA	ExpressedGenes_NotCircRNA	0	0
GSHG0012155_4	1127	ExpressedGenes_NotCircRNA	ExpressedGenes_NotCircRNA	0	0
GSHG0012155_5	2001	ExpressedGenes_NotCircRNA	ExpressedGenes_NotCircRNA	0	0
GSHG0012155_6	2327	ExpressedGenes_NotCircRNA	ExpressedGenes_NotCircRNA	0	0
GSHG0012155_7	119	ExpressedGenes_NotCircRNA	ExpressedGenes_NotCircRNA	0	0
GSHG0012159_1	44680	ExpressedGenes_NotCircRNA	ExpressedGenes_NotCircRNA	9	0.201432
GSHG0012159_2	1797	ExpressedGenes_NotCircRNA	ExpressedGenes_NotCircRNA	2	1.11297
GSHG0012159_3	13329	ExpressedGenes_NotCircRNA	ExpressedGenes_NotCircRNA	3	0.225073
GSHG0012159_4	4292	ExpressedGenes_NotCircRNA	ExpressedGenes_NotCircRNA	2	0.465983
GSHG0012159_5	13966	ExpressedGenes_NotCircRNA	ExpressedGenes_NotCircRNA	1	0.0716025
GSHG0012159_6	1220	ExpressedGenes_NotCircRNA	ExpressedGenes_NotCircRNA	0	0
GSHG0012159_7	172	ExpressedGenes_NotCircRNA	ExpressedGenes_NotCircRNA	0	0
GSHG0012159_8	991	ExpressedGenes_NotCircRNA	ExpressedGenes_NotCircRNA	0	0
GSHG0012169_1	12390	ExpressedGenes_NotCircRNA	ExpressedGenes_NotCircRNA	4	0.322841
GSHG0012169_2	7455	ExpressedGenes_NotCircRNA	ExpressedGenes_NotCircRNA	7	0.938967
GSHG0012169_3	676	ExpressedGenes_NotCircRNA	ExpressedGenes_NotCircRNA	0	0
GSHG0012169_4	6671	ExpressedGenes_NotCircRNA	ExpressedGenes_NotCircRNA	4	0.59961
GSHG0012169_5	233	ExpressedGenes_NotCircRNA	ExpressedGenes_NotCircRNA	0	0
GSHG0012174_1	155	ExpressedGenes_NotCircRNA	ExpressedGenes_NotCircRNA	0	0
GSHG0012174_2	4104	ExpressedGenes_NotCircRNA	ExpressedGenes_NotCircRNA	1	0.243665
GSHG0012174_3	10960	ExpressedGenes_NotCircRNA	ExpressedGenes_NotCircRNA	11	1.00365
GSHG0012175_1	9876	ExpressedGenes_NotCircRNA	ExpressedGenes_NotCircRNA	3	0.303767
GSHG0012175_2	916	ExpressedGenes_NotCircRNA	ExpressedGenes_NotCircRNA	0	0
GSHG0012175_3	1290	ExpressedGenes_NotCircRNA	ExpressedGenes_NotCircRNA	1	0.775194
GSHG0012175_4	2902	ExpressedGenes_NotCircRNA	ExpressedGenes_NotCircRNA	5	1.72295
GSHG0012176_1	4051	ExpressedGenes_NotCircRNA	ExpressedGenes_NotCircRNA	2	0.493705
GSHG0012176_2	3977	ExpressedGenes_NotCircRNA	ExpressedGenes_NotCircRNA	2	0.502892
GSHG0012176_3	653	ExpressedGenes_NotCircRNA	ExpressedGenes_NotCircRNA	0	0
GSHG0012176_4	1906	ExpressedGenes_NotCircRNA	ExpressedGenes_NotCircRNA	0	0
GSHG0012176_5	2220	ExpressedGenes_NotCircRNA	ExpressedGenes_NotCircRNA	0	0
GSHG0012176_6	2366	ExpressedGenes_NotCircRNA	ExpressedGenes_NotCircRNA	1	0.422654
GSHG0012177_1	616	ExpressedGenes_NotCircRNA	ExpressedGenes_NotCircRNA	0	0
GSHG0012177_2	78099	ExpressedGenes_NotCircRNA	ExpressedGenes_NotCircRNA	43	0.550583
GSHG0012177_3	1630	ExpressedGenes_NotCircRNA	ExpressedGenes_NotCircRNA	1	0.613497
GSHG0012177_4	478	ExpressedGenes_NotCircRNA	ExpressedGenes_NotCircRNA	0	0
GSHG0012177_5	27110	ExpressedGenes_NotCircRNA	ExpressedGenes_NotCircRNA	14	0.516415
GSHG0012177_6	19212	ExpressedGenes_NotCircRNA	ExpressedGenes_NotCircRNA	9	0.468457
GSHG0012177_7	22202	ExpressedGenes_NotCircRNA	ExpressedGenes_NotCircRNA	3	0.135123
GSHG0012189_1	1055	ExpressedGenes_NotCircRNA	ExpressedGenes_NotCircRNA	0	0
GSHG0012189_2	32613	ExpressedGenes_NotCircRNA	ExpressedGenes_NotCircRNA	12	0.367951
GSHG0012189_3	51304	ExpressedGenes_NotCircRNA	ExpressedGenes_NotCircRNA	15	0.292375
GSHG0012189_4	619	ExpressedGenes_NotCircRNA	ExpressedGenes_NotCircRNA	0	0
GSHG0012189_5	20079	ExpressedGenes_NotCircRNA	ExpressedGenes_NotCircRNA	8	0.398426
GSHG0012189_6	1148	ExpressedGenes_NotCircRNA	ExpressedGenes_NotCircRNA	0	0
GSHG0012189_7	8262	ExpressedGenes_NotCircRNA	ExpressedGenes_NotCircRNA	9	1.08932
GSHG0012190_1	4320	ExpressedGenes_NotCircRNA	ExpressedGenes_NotCircRNA	0	0
GSHG0012190_2	494	ExpressedGenes_NotCircRNA	ExpressedGenes_NotCircRNA	0	0
GSHG0012190_3	5305	ExpressedGenes_NotCircRNA	ExpressedGenes_NotCircRNA	3	0.565504
GSHG0012190_4	1666	ExpressedGenes_NotCircRNA	ExpressedGenes_NotCircRNA	1	0.60024
GSHG0012190_5	705	ExpressedGenes_NotCircRNA	ExpressedGenes_NotCircRNA	0	0
GSHG0012190_6	92	ExpressedGenes_NotCircRNA	ExpressedGenes_NotCircRNA	0	0
GSHG0012190_7	2992	ExpressedGenes_NotCircRNA	ExpressedGenes_NotCircRNA	0	0
GSHG0012190_8	2482	ExpressedGenes_NotCircRNA	ExpressedGenes_NotCircRNA	0	0
GSHG0012190_9	1637	ExpressedGenes_NotCircRNA	ExpressedGenes_NotCircRNA	1	0.610874
GSHG0012191_1	251	ExpressedGenes_NotCircRNA	ExpressedGenes_NotCircRNA	0	0
GSHG0012191_2	5023	ExpressedGenes_NotCircRNA	ExpressedGenes_NotCircRNA	3	0.597253
GSHG0012191_3	2952	ExpressedGenes_NotCircRNA	ExpressedGenes_NotCircRNA	1	0.338753
GSHG0012191_4	9495	ExpressedGenes_NotCircRNA	ExpressedGenes_NotCircRNA	3	0.315956
GSHG0012191_5	442	ExpressedGenes_NotCircRNA	ExpressedGenes_NotCircRNA	0	0
GSHG0012199_1	81	ExpressedGenes_NotCircRNA	ExpressedGenes_NotCircRNA	0	0
GSHG0012199_2	899	ExpressedGenes_NotCircRNA	ExpressedGenes_NotCircRNA	2	2.22469
GSHG0012199_3	1214	ExpressedGenes_NotCircRNA	ExpressedGenes_NotCircRNA	1	0.823723
GSHG0012199_4	1670	ExpressedGenes_NotCircRNA	ExpressedGenes_NotCircRNA	2	1.1976
GSHG0012199_5	7221	ExpressedGenes_NotCircRNA	ExpressedGenes_NotCircRNA	1	0.138485
GSHG0012199_6	1440	ExpressedGenes_NotCircRNA	ExpressedGenes_NotCircRNA	2	1.38889
GSHG0012199_7	1362	ExpressedGenes_NotCircRNA	ExpressedGenes_NotCircRNA	0	0
GSHG0012199_8	1073	ExpressedGenes_NotCircRNA	ExpressedGenes_NotCircRNA	1	0.931966
GSHG0012199_9	4164	ExpressedGenes_NotCircRNA	ExpressedGenes_NotCircRNA	2	0.480307
GSHG0012199_10	2085	ExpressedGenes_NotCircRNA	ExpressedGenes_NotCircRNA	0	0
GSHG0012199_11	2603	ExpressedGenes_NotCircRNA	ExpressedGenes_NotCircRNA	2	0.768344
GSHG0012199_12	3228	ExpressedGenes_NotCircRNA	ExpressedGenes_NotCircRNA	0	0
GSHG0012199_13	948	ExpressedGenes_NotCircRNA	ExpressedGenes_NotCircRNA	0	0
GSHG0012199_14	493	ExpressedGenes_NotCircRNA	ExpressedGenes_NotCircRNA	0	0
GSHG0012199_15	1297	ExpressedGenes_NotCircRNA	ExpressedGenes_NotCircRNA	0	0
GSHG0012199_16	915	ExpressedGenes_NotCircRNA	ExpressedGenes_NotCircRNA	0	0
GSHG0012199_17	4674	ExpressedGenes_NotCircRNA	ExpressedGenes_NotCircRNA	4	0.855798
GSHG0012199_18	1705	ExpressedGenes_NotCircRNA	ExpressedGenes_NotCircRNA	0	0
GSHG0012199_19	2690	ExpressedGenes_NotCircRNA	ExpressedGenes_NotCircRNA	1	0.371747
GSHG0012199_20	1475	ExpressedGenes_NotCircRNA	ExpressedGenes_NotCircRNA	2	1.35593
GSHG0012199_21	2327	ExpressedGenes_NotCircRNA	ExpressedGenes_NotCircRNA	0	0
GSHG0012199_22	2325	ExpressedGenes_NotCircRNA	ExpressedGenes_NotCircRNA	1	0.430108
GSHG0012199_23	5271	ExpressedGenes_NotCircRNA	ExpressedGenes_NotCircRNA	2	0.379435
GSHG0012199_24	4294	ExpressedGenes_NotCircRNA	ExpressedGenes_NotCircRNA	2	0.465766
GSHG0012199_25	720	ExpressedGenes_NotCircRNA	ExpressedGenes_NotCircRNA	0	0
GSHG0012199_26	511	ExpressedGenes_NotCircRNA	ExpressedGenes_NotCircRNA	0	0
GSHG0012199_27	1289	ExpressedGenes_NotCircRNA	ExpressedGenes_NotCircRNA	4	3.10318
GSHG0012199_28	1903	ExpressedGenes_NotCircRNA	ExpressedGenes_NotCircRNA	0	0
GSHG0012199_29	107	ExpressedGenes_NotCircRNA	ExpressedGenes_NotCircRNA	0	0
GSHG0012199_30	6265	ExpressedGenes_NotCircRNA	ExpressedGenes_NotCircRNA	7	1.11732
GSHG0012199_31	9594	ExpressedGenes_NotCircRNA	ExpressedGenes_NotCircRNA	1	0.104232
GSHG0012199_32	3812	ExpressedGenes_NotCircRNA	ExpressedGenes_NotCircRNA	1	0.262329
GSHG0012199_33	1568	ExpressedGenes_NotCircRNA	ExpressedGenes_NotCircRNA	1	0.637755
GSHG0012199_34	21184	ExpressedGenes_NotCircRNA	ExpressedGenes_NotCircRNA	4	0.188822
GSHG0012199_35	2857	ExpressedGenes_NotCircRNA	ExpressedGenes_NotCircRNA	2	0.700035
GSHG0012199_36	3746	ExpressedGenes_NotCircRNA	ExpressedGenes_NotCircRNA	1	0.266951
GSHG0012199_37	3813	ExpressedGenes_NotCircRNA	ExpressedGenes_NotCircRNA	0	0
GSHG0012202_1	74672	ExpressedGenes_NotCircRNA	ExpressedGenes_NotCircRNA	22	0.294622
GSHG0012202_2	27556	ExpressedGenes_NotCircRNA	ExpressedGenes_NotCircRNA	7	0.254028
GSHG0012202_3	23973	ExpressedGenes_NotCircRNA	ExpressedGenes_NotCircRNA	5	0.208568
GSHG0012202_4	5138	ExpressedGenes_NotCircRNA	ExpressedGenes_NotCircRNA	0	0
GSHG0012202_5	2307	ExpressedGenes_NotCircRNA	ExpressedGenes_NotCircRNA	1	0.433463
GSHG0012202_6	902	ExpressedGenes_NotCircRNA	ExpressedGenes_NotCircRNA	0	0
GSHG0012202_7	112	ExpressedGenes_NotCircRNA	ExpressedGenes_NotCircRNA	0	0
GSHG0012202_8	1209	ExpressedGenes_NotCircRNA	ExpressedGenes_NotCircRNA	0	0
GSHG0012202_9	229	ExpressedGenes_NotCircRNA	ExpressedGenes_NotCircRNA	0	0
GSHG0012202_10	432	ExpressedGenes_NotCircRNA	ExpressedGenes_NotCircRNA	0	0
GSHG0012202_11	284	ExpressedGenes_NotCircRNA	ExpressedGenes_NotCircRNA	0	0
GSHG0012202_12	3509	ExpressedGenes_NotCircRNA	ExpressedGenes_NotCircRNA	1	0.284981
GSHG0012202_13	520	ExpressedGenes_NotCircRNA	ExpressedGenes_NotCircRNA	0	0
GSHG0012202_14	304	ExpressedGenes_NotCircRNA	ExpressedGenes_NotCircRNA	0	0
GSHG0012202_15	6464	ExpressedGenes_NotCircRNA	ExpressedGenes_NotCircRNA	1	0.154703
GSHG0012202_16	1659	ExpressedGenes_NotCircRNA	ExpressedGenes_NotCircRNA	1	0.602773
GSHG0012202_17	7358	ExpressedGenes_NotCircRNA	ExpressedGenes_NotCircRNA	1	0.135906
GSHG0012202_18	4902	ExpressedGenes_NotCircRNA	ExpressedGenes_NotCircRNA	0	0
GSHG0012202_19	1243	ExpressedGenes_NotCircRNA	ExpressedGenes_NotCircRNA	0	0
GSHG0012202_20	1200	ExpressedGenes_NotCircRNA	ExpressedGenes_NotCircRNA	1	0.833333
GSHG0012202_21	4063	ExpressedGenes_NotCircRNA	ExpressedGenes_NotCircRNA	0	0
GSHG0012202_22	1297	ExpressedGenes_NotCircRNA	ExpressedGenes_NotCircRNA	0	0
GSHG0012202_23	2788	ExpressedGenes_NotCircRNA	ExpressedGenes_NotCircRNA	2	0.71736
GSHG0012202_24	3646	ExpressedGenes_NotCircRNA	ExpressedGenes_NotCircRNA	1	0.274273
GSHG0012202_25	1050	ExpressedGenes_NotCircRNA	ExpressedGenes_NotCircRNA	0	0
GSHG0012204_1	396	ExpressedGenes_NotCircRNA	ExpressedGenes_NotCircRNA	0	0
GSHG0012204_2	1614	ExpressedGenes_NotCircRNA	ExpressedGenes_NotCircRNA	0	0
GSHG0012204_3	869	ExpressedGenes_NotCircRNA	ExpressedGenes_NotCircRNA	0	0
GSHG0012204_4	7189	ExpressedGenes_NotCircRNA	ExpressedGenes_NotCircRNA	1	0.139101
GSHG0012204_5	3502	ExpressedGenes_NotCircRNA	ExpressedGenes_NotCircRNA	3	0.856653
GSHG0012204_6	2282	ExpressedGenes_NotCircRNA	ExpressedGenes_NotCircRNA	2	0.876424
GSHG0012204_7	2586	ExpressedGenes_NotCircRNA	ExpressedGenes_NotCircRNA	1	0.386698
GSHG0012219_1	54	ExpressedGenes_NotCircRNA	ExpressedGenes_NotCircRNA	0	0
GSHG0012219_2	820	ExpressedGenes_NotCircRNA	ExpressedGenes_NotCircRNA	0	0
GSHG0012219_3	2091	ExpressedGenes_NotCircRNA	ExpressedGenes_NotCircRNA	3	1.43472
GSHG0012219_4	2248	ExpressedGenes_NotCircRNA	ExpressedGenes_NotCircRNA	0	0
GSHG0012219_5	28746	ExpressedGenes_NotCircRNA	ExpressedGenes_NotCircRNA	4	0.13915
GSHG0012219_6	3584	ExpressedGenes_NotCircRNA	ExpressedGenes_NotCircRNA	0	0
GSHG0012219_7	10864	ExpressedGenes_NotCircRNA	ExpressedGenes_NotCircRNA	2	0.184094
GSHG0012219_8	3495	ExpressedGenes_NotCircRNA	ExpressedGenes_NotCircRNA	0	0
GSHG0012219_9	2945	ExpressedGenes_NotCircRNA	ExpressedGenes_NotCircRNA	1	0.339559
GSHG0012219_10	483	ExpressedGenes_NotCircRNA	ExpressedGenes_NotCircRNA	0	0
GSHG0012219_11	5463	ExpressedGenes_NotCircRNA	ExpressedGenes_NotCircRNA	6	1.0983
GSHG0012219_12	237	ExpressedGenes_NotCircRNA	ExpressedGenes_NotCircRNA	0	0
GSHG0012219_13	1842	ExpressedGenes_NotCircRNA	ExpressedGenes_NotCircRNA	1	0.542888
GSHG0012219_14	641	ExpressedGenes_NotCircRNA	ExpressedGenes_NotCircRNA	0	0
GSHG0012219_15	2080	ExpressedGenes_NotCircRNA	ExpressedGenes_NotCircRNA	0	0
GSHG0012219_16	2210	ExpressedGenes_NotCircRNA	ExpressedGenes_NotCircRNA	0	0
GSHG0012219_17	1150	ExpressedGenes_NotCircRNA	ExpressedGenes_NotCircRNA	0	0
GSHG0012219_18	109	ExpressedGenes_NotCircRNA	ExpressedGenes_NotCircRNA	0	0
GSHG0012219_19	213	ExpressedGenes_NotCircRNA	ExpressedGenes_NotCircRNA	0	0
GSHG0012219_20	20862	ExpressedGenes_NotCircRNA	ExpressedGenes_NotCircRNA	5	0.23967
GSHG0012219_21	4868	ExpressedGenes_NotCircRNA	ExpressedGenes_NotCircRNA	4	0.821693
GSHG0012219_22	4622	ExpressedGenes_NotCircRNA	ExpressedGenes_NotCircRNA	1	0.216357
GSHG0012227_1	12594	ExpressedGenes_NotCircRNA	ExpressedGenes_NotCircRNA	2	0.158806
GSHG0012241_1	685	ExpressedGenes_NotCircRNA	ExpressedGenes_NotCircRNA	0	0
GSHG0012241_2	6302	ExpressedGenes_NotCircRNA	ExpressedGenes_NotCircRNA	0	0
GSHG0012241_3	10102	ExpressedGenes_NotCircRNA	ExpressedGenes_NotCircRNA	4	0.395961
GSHG0012241_4	1350	ExpressedGenes_NotCircRNA	ExpressedGenes_NotCircRNA	1	0.740741
GSHG0012241_5	4703	ExpressedGenes_NotCircRNA	ExpressedGenes_NotCircRNA	1	0.21263
GSHG0012243_1	22888	ExpressedGenes_NotCircRNA	ExpressedGenes_NotCircRNA	5	0.218455
GSHG0012243_2	1013	ExpressedGenes_NotCircRNA	ExpressedGenes_NotCircRNA	0	0
GSHG0012243_3	1149	ExpressedGenes_NotCircRNA	ExpressedGenes_NotCircRNA	0	0
GSHG0012243_4	329	ExpressedGenes_NotCircRNA	ExpressedGenes_NotCircRNA	0	0
GSHG0012243_5	110	ExpressedGenes_NotCircRNA	ExpressedGenes_NotCircRNA	0	0
GSHG0012243_6	88	ExpressedGenes_NotCircRNA	ExpressedGenes_NotCircRNA	0	0
GSHG0012243_7	191	ExpressedGenes_NotCircRNA	ExpressedGenes_NotCircRNA	0	0
GSHG0012243_8	170	ExpressedGenes_NotCircRNA	ExpressedGenes_NotCircRNA	0	0
GSHG0012243_9	288	ExpressedGenes_NotCircRNA	ExpressedGenes_NotCircRNA	0	0
GSHG0012243_10	245	ExpressedGenes_NotCircRNA	ExpressedGenes_NotCircRNA	0	0
GSHG0012243_11	342	ExpressedGenes_NotCircRNA	ExpressedGenes_NotCircRNA	0	0
GSHG0012243_12	3951	ExpressedGenes_NotCircRNA	ExpressedGenes_NotCircRNA	2	0.506201
GSHG0012243_13	464	ExpressedGenes_NotCircRNA	ExpressedGenes_NotCircRNA	0	0
GSHG0012243_14	585	ExpressedGenes_NotCircRNA	ExpressedGenes_NotCircRNA	0	0
GSHG0012243_15	604	ExpressedGenes_NotCircRNA	ExpressedGenes_NotCircRNA	0	0
GSHG0012243_16	2180	ExpressedGenes_NotCircRNA	ExpressedGenes_NotCircRNA	0	0
GSHG0012243_17	526	ExpressedGenes_NotCircRNA	ExpressedGenes_NotCircRNA	0	0
GSHG0012243_18	769	ExpressedGenes_NotCircRNA	ExpressedGenes_NotCircRNA	1	1.30039
GSHG0012244_1	9456	ExpressedGenes_NotCircRNA	ExpressedGenes_NotCircRNA	2	0.211506
GSHG0012244_2	1883	ExpressedGenes_NotCircRNA	ExpressedGenes_NotCircRNA	1	0.531067
GSHG0012244_3	6057	ExpressedGenes_NotCircRNA	ExpressedGenes_NotCircRNA	1	0.165098
GSHG0012244_4	7930	ExpressedGenes_NotCircRNA	ExpressedGenes_NotCircRNA	3	0.37831
GSHG0012259_1	4310	ExpressedGenes_NotCircRNA	ExpressedGenes_NotCircRNA	3	0.696056
GSHG0012259_2	9459	ExpressedGenes_NotCircRNA	ExpressedGenes_NotCircRNA	2	0.211439
GSHG0012259_3	1891	ExpressedGenes_NotCircRNA	ExpressedGenes_NotCircRNA	0	0
GSHG0012259_4	4068	ExpressedGenes_NotCircRNA	ExpressedGenes_NotCircRNA	3	0.737463
GSHG0012259_5	827	ExpressedGenes_NotCircRNA	ExpressedGenes_NotCircRNA	0	0
GSHG0012259_6	756	ExpressedGenes_NotCircRNA	ExpressedGenes_NotCircRNA	1	1.32275
GSHG0012259_7	724	ExpressedGenes_NotCircRNA	ExpressedGenes_NotCircRNA	0	0
GSHG0012259_8	69	ExpressedGenes_NotCircRNA	ExpressedGenes_NotCircRNA	0	0
GSHG0012262_1	805	ExpressedGenes_NotCircRNA	ExpressedGenes_NotCircRNA	0	0
GSHG0012262_2	21219	ExpressedGenes_NotCircRNA	ExpressedGenes_NotCircRNA	7	0.329893
GSHG0012262_3	3279	ExpressedGenes_NotCircRNA	ExpressedGenes_NotCircRNA	2	0.609942
GSHG0012262_4	841	ExpressedGenes_NotCircRNA	ExpressedGenes_NotCircRNA	0	0
GSHG0012262_5	182	ExpressedGenes_NotCircRNA	ExpressedGenes_NotCircRNA	0	0
GSHG0012262_6	1021	ExpressedGenes_NotCircRNA	ExpressedGenes_NotCircRNA	0	0
GSHG0012262_7	2531	ExpressedGenes_NotCircRNA	ExpressedGenes_NotCircRNA	0	0
GSHG0012271_1	174	ExpressedGenes_NotCircRNA	ExpressedGenes_NotCircRNA	0	0
GSHG0012271_2	11877	ExpressedGenes_NotCircRNA	ExpressedGenes_NotCircRNA	8	0.673571
GSHG0012271_3	5423	ExpressedGenes_NotCircRNA	ExpressedGenes_NotCircRNA	5	0.921999
GSHG0012271_4	308	ExpressedGenes_NotCircRNA	ExpressedGenes_NotCircRNA	0	0
GSHG0012271_5	18614	ExpressedGenes_NotCircRNA	ExpressedGenes_NotCircRNA	16	0.859568
GSHG0012271_6	1399	ExpressedGenes_NotCircRNA	ExpressedGenes_NotCircRNA	0	0
GSHG0012271_7	4101	ExpressedGenes_NotCircRNA	ExpressedGenes_NotCircRNA	2	0.487686
GSHG0012271_8	1014	ExpressedGenes_NotCircRNA	ExpressedGenes_NotCircRNA	0	0
GSHG0012271_9	254	ExpressedGenes_NotCircRNA	ExpressedGenes_NotCircRNA	0	0
GSHG0012271_10	1032	ExpressedGenes_NotCircRNA	ExpressedGenes_NotCircRNA	0	0
GSHG0012271_11	2952	ExpressedGenes_NotCircRNA	ExpressedGenes_NotCircRNA	1	0.338753
GSHG0012274_1	239	ExpressedGenes_NotCircRNA	ExpressedGenes_NotCircRNA	0	0
GSHG0012274_2	24628	ExpressedGenes_NotCircRNA	ExpressedGenes_NotCircRNA	5	0.203021
GSHG0012274_3	4359	ExpressedGenes_NotCircRNA	ExpressedGenes_NotCircRNA	3	0.688231
GSHG0012274_4	12356	ExpressedGenes_NotCircRNA	ExpressedGenes_NotCircRNA	7	0.566526
GSHG0012274_5	96	ExpressedGenes_NotCircRNA	ExpressedGenes_NotCircRNA	0	0
GSHG0012274_6	10974	ExpressedGenes_NotCircRNA	ExpressedGenes_NotCircRNA	1	0.0911245
GSHG0012274_7	1502	ExpressedGenes_NotCircRNA	ExpressedGenes_NotCircRNA	0	0
GSHG0012274_8	834	ExpressedGenes_NotCircRNA	ExpressedGenes_NotCircRNA	0	0
GSHG0012274_9	2496	ExpressedGenes_NotCircRNA	ExpressedGenes_NotCircRNA	1	0.400641
GSHG0012274_10	2967	ExpressedGenes_NotCircRNA	ExpressedGenes_NotCircRNA	5	1.6852
GSHG0012276_1	38922	ExpressedGenes_NotCircRNA	ExpressedGenes_NotCircRNA	17	0.436771
GSHG0012276_2	882	ExpressedGenes_NotCircRNA	ExpressedGenes_NotCircRNA	0	0
GSHG0012276_3	321	ExpressedGenes_NotCircRNA	ExpressedGenes_NotCircRNA	0	0
GSHG0012276_4	123	ExpressedGenes_NotCircRNA	ExpressedGenes_NotCircRNA	0	0
GSHG0012276_5	68	ExpressedGenes_NotCircRNA	ExpressedGenes_NotCircRNA	0	0
GSHG0012276_6	259	ExpressedGenes_NotCircRNA	ExpressedGenes_NotCircRNA	0	0
GSHG0012276_7	454	ExpressedGenes_NotCircRNA	ExpressedGenes_NotCircRNA	0	0
GSHG0012276_8	88	ExpressedGenes_NotCircRNA	ExpressedGenes_NotCircRNA	0	0
GSHG0012283_1	25028	ExpressedGenes_NotCircRNA	ExpressedGenes_NotCircRNA	2	0.0799105
GSHG0012283_2	3329	ExpressedGenes_NotCircRNA	ExpressedGenes_NotCircRNA	1	0.300391
GSHG0012293_1	174	ExpressedGenes_NotCircRNA	ExpressedGenes_NotCircRNA	0	0
GSHG0012293_2	224	ExpressedGenes_NotCircRNA	ExpressedGenes_NotCircRNA	0	0
GSHG0012293_3	31011	ExpressedGenes_NotCircRNA	ExpressedGenes_NotCircRNA	5	0.161233
GSHG0012293_4	387219	ExpressedGenes_NotCircRNA	ExpressedGenes_NotCircRNA	94	0.242757
GSHG0012293_5	68784	ExpressedGenes_NotCircRNA	ExpressedGenes_NotCircRNA	10	0.145383
GSHG0012293_6	402	ExpressedGenes_NotCircRNA	ExpressedGenes_NotCircRNA	0	0
GSHG0012293_7	390	ExpressedGenes_NotCircRNA	ExpressedGenes_NotCircRNA	0	0
GSHG0012293_8	32333	ExpressedGenes_NotCircRNA	ExpressedGenes_NotCircRNA	5	0.154641
GSHG0012293_9	3692	ExpressedGenes_NotCircRNA	ExpressedGenes_NotCircRNA	1	0.270856
GSHG0012293_10	1254	ExpressedGenes_NotCircRNA	ExpressedGenes_NotCircRNA	0	0
GSHG0012293_11	5010	ExpressedGenes_NotCircRNA	ExpressedGenes_NotCircRNA	0	0
GSHG0012293_12	1040	ExpressedGenes_NotCircRNA	ExpressedGenes_NotCircRNA	0	0
GSHG0012293_13	4184	ExpressedGenes_NotCircRNA	ExpressedGenes_NotCircRNA	3	0.717017
GSHG0012293_14	2788	ExpressedGenes_NotCircRNA	ExpressedGenes_NotCircRNA	0	0
GSHG0012293_15	932	ExpressedGenes_NotCircRNA	ExpressedGenes_NotCircRNA	1	1.07296
GSHG0012293_16	555	ExpressedGenes_NotCircRNA	ExpressedGenes_NotCircRNA	1	1.8018
GSHG0012293_17	2042	ExpressedGenes_NotCircRNA	ExpressedGenes_NotCircRNA	1	0.489716
GSHG0012293_18	1427	ExpressedGenes_NotCircRNA	ExpressedGenes_NotCircRNA	0	0
GSHG0012293_19	16822	ExpressedGenes_NotCircRNA	ExpressedGenes_NotCircRNA	3	0.178338
GSHG0012293_20	14891	ExpressedGenes_NotCircRNA	ExpressedGenes_NotCircRNA	4	0.268619
GSHG0012293_21	8071	ExpressedGenes_NotCircRNA	ExpressedGenes_NotCircRNA	0	0
GSHG0012293_22	17648	ExpressedGenes_NotCircRNA	ExpressedGenes_NotCircRNA	4	0.226655
GSHG0012293_23	1242	ExpressedGenes_NotCircRNA	ExpressedGenes_NotCircRNA	0	0
GSHG0012293_24	2327	ExpressedGenes_NotCircRNA	ExpressedGenes_NotCircRNA	2	0.859476
GSHG0012293_25	155	ExpressedGenes_NotCircRNA	ExpressedGenes_NotCircRNA	1	6.45161
GSHG0012293_26	1145	ExpressedGenes_NotCircRNA	ExpressedGenes_NotCircRNA	0	0
GSHG0012293_27	5536	ExpressedGenes_NotCircRNA	ExpressedGenes_NotCircRNA	0	0
GSHG0012293_28	3087	ExpressedGenes_NotCircRNA	ExpressedGenes_NotCircRNA	1	0.323939
GSHG0012293_29	2615	ExpressedGenes_NotCircRNA	ExpressedGenes_NotCircRNA	0	0
GSHG0012293_30	9060	ExpressedGenes_NotCircRNA	ExpressedGenes_NotCircRNA	2	0.220751
GSHG0012321_1	38	ExpressedGenes_NotCircRNA	ExpressedGenes_NotCircRNA	0	0
GSHG0012321_2	2939	ExpressedGenes_NotCircRNA	ExpressedGenes_NotCircRNA	5	1.70126
GSHG0012321_3	1881	ExpressedGenes_NotCircRNA	ExpressedGenes_NotCircRNA	2	1.06326
GSHG0012321_4	295	ExpressedGenes_NotCircRNA	ExpressedGenes_NotCircRNA	0	0
GSHG0012321_5	1420	ExpressedGenes_NotCircRNA	ExpressedGenes_NotCircRNA	1	0.704225
GSHG0012321_6	576	ExpressedGenes_NotCircRNA	ExpressedGenes_NotCircRNA	0	0
GSHG0012321_7	693	ExpressedGenes_NotCircRNA	ExpressedGenes_NotCircRNA	0	0
GSHG0012321_8	83	ExpressedGenes_NotCircRNA	ExpressedGenes_NotCircRNA	0	0
GSHG0012321_9	190	ExpressedGenes_NotCircRNA	ExpressedGenes_NotCircRNA	0	0
GSHG0012321_10	1650	ExpressedGenes_NotCircRNA	ExpressedGenes_NotCircRNA	1	0.606061
GSHG0012321_11	79	ExpressedGenes_NotCircRNA	ExpressedGenes_NotCircRNA	0	0
GSHG0012321_12	166	ExpressedGenes_NotCircRNA	ExpressedGenes_NotCircRNA	0	0
GSHG0012321_13	1066	ExpressedGenes_NotCircRNA	ExpressedGenes_NotCircRNA	0	0
GSHG0012329_1	204	ExpressedGenes_NotCircRNA	ExpressedGenes_NotCircRNA	0	0
GSHG0012329_2	122	ExpressedGenes_NotCircRNA	ExpressedGenes_NotCircRNA	0	0
GSHG0012329_3	435	ExpressedGenes_NotCircRNA	ExpressedGenes_NotCircRNA	0	0
GSHG0012330_1	284	ExpressedGenes_NotCircRNA	ExpressedGenes_NotCircRNA	0	0
GSHG0012330_2	1319	ExpressedGenes_NotCircRNA	ExpressedGenes_NotCircRNA	0	0
GSHG0012330_3	1007	ExpressedGenes_NotCircRNA	ExpressedGenes_NotCircRNA	0	0
GSHG0012330_4	7172	ExpressedGenes_NotCircRNA	ExpressedGenes_NotCircRNA	6	0.836587
GSHG0012330_5	9386	ExpressedGenes_NotCircRNA	ExpressedGenes_NotCircRNA	2	0.213083
GSHG0012330_6	1257	ExpressedGenes_NotCircRNA	ExpressedGenes_NotCircRNA	0	0
GSHG0012330_7	711	ExpressedGenes_NotCircRNA	ExpressedGenes_NotCircRNA	1	1.40647
GSHG0012330_8	1371	ExpressedGenes_NotCircRNA	ExpressedGenes_NotCircRNA	1	0.729395
GSHG0012330_9	39	ExpressedGenes_NotCircRNA	ExpressedGenes_NotCircRNA	0	0
GSHG0012333_1	574	ExpressedGenes_NotCircRNA	ExpressedGenes_NotCircRNA	1	1.74216
GSHG0012333_2	2961	ExpressedGenes_NotCircRNA	ExpressedGenes_NotCircRNA	0	0
GSHG0012333_3	3460	ExpressedGenes_NotCircRNA	ExpressedGenes_NotCircRNA	1	0.289017
GSHG0012333_4	127	ExpressedGenes_NotCircRNA	ExpressedGenes_NotCircRNA	0	0
GSHG0012333_5	547	ExpressedGenes_NotCircRNA	ExpressedGenes_NotCircRNA	1	1.82815
GSHG0012333_6	1103	ExpressedGenes_NotCircRNA	ExpressedGenes_NotCircRNA	1	0.906618
GSHG0012333_7	1666	ExpressedGenes_NotCircRNA	ExpressedGenes_NotCircRNA	1	0.60024
GSHG0012333_8	361	ExpressedGenes_NotCircRNA	ExpressedGenes_NotCircRNA	0	0
GSHG0012333_9	887	ExpressedGenes_NotCircRNA	ExpressedGenes_NotCircRNA	0	0
GSHG0012333_10	3959	ExpressedGenes_NotCircRNA	ExpressedGenes_NotCircRNA	1	0.252589
GSHG0012333_11	1423	ExpressedGenes_NotCircRNA	ExpressedGenes_NotCircRNA	0	0
GSHG0012333_12	292	ExpressedGenes_NotCircRNA	ExpressedGenes_NotCircRNA	0	0
GSHG0012333_13	693	ExpressedGenes_NotCircRNA	ExpressedGenes_NotCircRNA	0	0
GSHG0012333_14	962	ExpressedGenes_NotCircRNA	ExpressedGenes_NotCircRNA	1	1.0395
GSHG0012335_1	121	ExpressedGenes_NotCircRNA	ExpressedGenes_NotCircRNA	0	0
GSHG0012335_2	155	ExpressedGenes_NotCircRNA	ExpressedGenes_NotCircRNA	0	0
GSHG0012335_3	1037	ExpressedGenes_NotCircRNA	ExpressedGenes_NotCircRNA	1	0.96432
GSHG0012335_4	965	ExpressedGenes_NotCircRNA	ExpressedGenes_NotCircRNA	0	0
GSHG0012335_5	615	ExpressedGenes_NotCircRNA	ExpressedGenes_NotCircRNA	0	0
GSHG0012335_6	1007	ExpressedGenes_NotCircRNA	ExpressedGenes_NotCircRNA	0	0
GSHG0012335_7	1242	ExpressedGenes_NotCircRNA	ExpressedGenes_NotCircRNA	0	0
GSHG0012343_1	25820	ExpressedGenes_NotCircRNA	ExpressedGenes_NotCircRNA	6	0.232378
GSHG0012343_2	16454	ExpressedGenes_NotCircRNA	ExpressedGenes_NotCircRNA	4	0.243102
GSHG0012343_3	2391	ExpressedGenes_NotCircRNA	ExpressedGenes_NotCircRNA	0	0
GSHG0012343_4	8876	ExpressedGenes_NotCircRNA	ExpressedGenes_NotCircRNA	1	0.112663
GSHG0012343_5	1213	ExpressedGenes_NotCircRNA	ExpressedGenes_NotCircRNA	1	0.824402
GSHG0012343_6	4338	ExpressedGenes_NotCircRNA	ExpressedGenes_NotCircRNA	0	0
GSHG0012343_7	1492	ExpressedGenes_NotCircRNA	ExpressedGenes_NotCircRNA	0	0
GSHG0012343_8	121	ExpressedGenes_NotCircRNA	ExpressedGenes_NotCircRNA	0	0
GSHG0012343_9	549	ExpressedGenes_NotCircRNA	ExpressedGenes_NotCircRNA	0	0
GSHG0012343_10	4502	ExpressedGenes_NotCircRNA	ExpressedGenes_NotCircRNA	1	0.222124
GSHG0012346_1	3044	ExpressedGenes_NotCircRNA	ExpressedGenes_NotCircRNA	1	0.328515
GSHG0012346_2	33349	ExpressedGenes_NotCircRNA	ExpressedGenes_NotCircRNA	14	0.419803
GSHG0012346_3	36247	ExpressedGenes_NotCircRNA	ExpressedGenes_NotCircRNA	13	0.35865
GSHG0012346_4	652	ExpressedGenes_NotCircRNA	ExpressedGenes_NotCircRNA	0	0
GSHG0012346_5	17223	ExpressedGenes_NotCircRNA	ExpressedGenes_NotCircRNA	3	0.174186
GSHG0012346_6	5603	ExpressedGenes_NotCircRNA	ExpressedGenes_NotCircRNA	0	0
GSHG0012346_7	249	ExpressedGenes_NotCircRNA	ExpressedGenes_NotCircRNA	0	0
GSHG0012346_8	534	ExpressedGenes_NotCircRNA	ExpressedGenes_NotCircRNA	0	0
GSHG0012346_9	168	ExpressedGenes_NotCircRNA	ExpressedGenes_NotCircRNA	0	0
GSHG0012346_10	126	ExpressedGenes_NotCircRNA	ExpressedGenes_NotCircRNA	0	0
GSHG0012359_1	7295	ExpressedGenes_NotCircRNA	ExpressedGenes_NotCircRNA	2	0.27416
GSHG0012359_2	3967	ExpressedGenes_NotCircRNA	ExpressedGenes_NotCircRNA	0	0
GSHG0012359_3	3443	ExpressedGenes_NotCircRNA	ExpressedGenes_NotCircRNA	1	0.290444
GSHG0012361_1	31551	ExpressedGenes_NotCircRNA	ExpressedGenes_NotCircRNA	9	0.285252
GSHG0012361_2	5292	ExpressedGenes_NotCircRNA	ExpressedGenes_NotCircRNA	0	0
GSHG0012361_3	534	ExpressedGenes_NotCircRNA	ExpressedGenes_NotCircRNA	0	0
GSHG0012361_4	428	ExpressedGenes_NotCircRNA	ExpressedGenes_NotCircRNA	0	0
GSHG0012361_5	5336	ExpressedGenes_NotCircRNA	ExpressedGenes_NotCircRNA	2	0.374813
GSHG0012361_6	6126	ExpressedGenes_NotCircRNA	ExpressedGenes_NotCircRNA	2	0.326477
GSHG0012361_7	1721	ExpressedGenes_NotCircRNA	ExpressedGenes_NotCircRNA	0	0
GSHG0012361_8	3123	ExpressedGenes_NotCircRNA	ExpressedGenes_NotCircRNA	0	0
GSHG0012361_9	1961	ExpressedGenes_NotCircRNA	ExpressedGenes_NotCircRNA	0	0
GSHG0012361_10	644	ExpressedGenes_NotCircRNA	ExpressedGenes_NotCircRNA	0	0
GSHG0012361_11	110	ExpressedGenes_NotCircRNA	ExpressedGenes_NotCircRNA	0	0
GSHG0012361_12	748	ExpressedGenes_NotCircRNA	ExpressedGenes_NotCircRNA	0	0
GSHG0012361_13	1738	ExpressedGenes_NotCircRNA	ExpressedGenes_NotCircRNA	2	1.15075
GSHG0012361_14	433	ExpressedGenes_NotCircRNA	ExpressedGenes_NotCircRNA	1	2.30947
GSHG0012361_15	1292	ExpressedGenes_NotCircRNA	ExpressedGenes_NotCircRNA	0	0
GSHG0012361_16	1484	ExpressedGenes_NotCircRNA	ExpressedGenes_NotCircRNA	0	0
GSHG0012361_17	582	ExpressedGenes_NotCircRNA	ExpressedGenes_NotCircRNA	0	0
GSHG0012361_18	1672	ExpressedGenes_NotCircRNA	ExpressedGenes_NotCircRNA	1	0.598086
GSHG0012361_19	257	ExpressedGenes_NotCircRNA	ExpressedGenes_NotCircRNA	0	0
GSHG0012361_20	418	ExpressedGenes_NotCircRNA	ExpressedGenes_NotCircRNA	0	0
GSHG0012361_21	2330	ExpressedGenes_NotCircRNA	ExpressedGenes_NotCircRNA	1	0.429185
GSHG0012361_22	1406	ExpressedGenes_NotCircRNA	ExpressedGenes_NotCircRNA	0	0
GSHG0012361_23	3149	ExpressedGenes_NotCircRNA	ExpressedGenes_NotCircRNA	0	0
GSHG0012361_24	121	ExpressedGenes_NotCircRNA	ExpressedGenes_NotCircRNA	0	0
GSHG0012363_1	1363	ExpressedGenes_NotCircRNA	ExpressedGenes_NotCircRNA	0	0
GSHG0012363_2	1806	ExpressedGenes_NotCircRNA	ExpressedGenes_NotCircRNA	2	1.10742
GSHG0012363_3	247	ExpressedGenes_NotCircRNA	ExpressedGenes_NotCircRNA	0	0
GSHG0012363_4	1916	ExpressedGenes_NotCircRNA	ExpressedGenes_NotCircRNA	0	0
GSHG0012363_5	566	ExpressedGenes_NotCircRNA	ExpressedGenes_NotCircRNA	0	0
GSHG0012363_6	359	ExpressedGenes_NotCircRNA	ExpressedGenes_NotCircRNA	0	0
GSHG0012363_7	1085	ExpressedGenes_NotCircRNA	ExpressedGenes_NotCircRNA	0	0
GSHG0012363_8	553	ExpressedGenes_NotCircRNA	ExpressedGenes_NotCircRNA	0	0
GSHG0012363_9	502	ExpressedGenes_NotCircRNA	ExpressedGenes_NotCircRNA	0	0
GSHG0012363_10	709	ExpressedGenes_NotCircRNA	ExpressedGenes_NotCircRNA	0	0
GSHG0012369_1	2346	ExpressedGenes_NotCircRNA	ExpressedGenes_NotCircRNA	0	0
GSHG0012369_2	172	ExpressedGenes_NotCircRNA	ExpressedGenes_NotCircRNA	0	0
GSHG0012369_3	4875	ExpressedGenes_NotCircRNA	ExpressedGenes_NotCircRNA	2	0.410256
GSHG0012369_4	1616	ExpressedGenes_NotCircRNA	ExpressedGenes_NotCircRNA	0	0
GSHG0012371_1	18797	ExpressedGenes_NotCircRNA	ExpressedGenes_NotCircRNA	19	1.0108
GSHG0012371_2	3321	ExpressedGenes_NotCircRNA	ExpressedGenes_NotCircRNA	0	0
GSHG0012371_3	5335	ExpressedGenes_NotCircRNA	ExpressedGenes_NotCircRNA	5	0.937207
GSHG0012371_4	31104	ExpressedGenes_NotCircRNA	ExpressedGenes_NotCircRNA	22	0.707305
GSHG0012371_5	27811	ExpressedGenes_NotCircRNA	ExpressedGenes_NotCircRNA	2	0.071914
GSHG0012371_6	11850	ExpressedGenes_NotCircRNA	ExpressedGenes_NotCircRNA	2	0.168776
GSHG0012371_7	1300	ExpressedGenes_NotCircRNA	ExpressedGenes_NotCircRNA	0	0
GSHG0012371_8	7128	ExpressedGenes_NotCircRNA	ExpressedGenes_NotCircRNA	4	0.561167
GSHG0012371_9	6518	ExpressedGenes_NotCircRNA	ExpressedGenes_NotCircRNA	2	0.306843
GSHG0012371_10	9928	ExpressedGenes_NotCircRNA	ExpressedGenes_NotCircRNA	2	0.20145
GSHG0012371_11	1157	ExpressedGenes_NotCircRNA	ExpressedGenes_NotCircRNA	0	0
GSHG0012371_12	5556	ExpressedGenes_NotCircRNA	ExpressedGenes_NotCircRNA	2	0.359971
GSHG0012371_13	1508	ExpressedGenes_NotCircRNA	ExpressedGenes_NotCircRNA	0	0
GSHG0012440_1	369	ExpressedGenes_NotCircRNA	ExpressedGenes_NotCircRNA	0	0
GSHG0012440_2	1028	ExpressedGenes_NotCircRNA	ExpressedGenes_NotCircRNA	0	0
GSHG0012440_3	977	ExpressedGenes_NotCircRNA	ExpressedGenes_NotCircRNA	0	0
GSHG0012440_4	1163	ExpressedGenes_NotCircRNA	ExpressedGenes_NotCircRNA	0	0
GSHG0012440_5	2459	ExpressedGenes_NotCircRNA	ExpressedGenes_NotCircRNA	1	0.406669
GSHG0012440_6	410	ExpressedGenes_NotCircRNA	ExpressedGenes_NotCircRNA	0	0
GSHG0012440_7	174	ExpressedGenes_NotCircRNA	ExpressedGenes_NotCircRNA	0	0
GSHG0012440_8	784	ExpressedGenes_NotCircRNA	ExpressedGenes_NotCircRNA	1	1.27551
GSHG0012444_1	53357	ExpressedGenes_NotCircRNA	ExpressedGenes_NotCircRNA	16	0.299867
GSHG0012444_2	86	ExpressedGenes_NotCircRNA	ExpressedGenes_NotCircRNA	0	0
GSHG0012444_3	106	ExpressedGenes_NotCircRNA	ExpressedGenes_NotCircRNA	0	0
GSHG0012444_4	30226	ExpressedGenes_NotCircRNA	ExpressedGenes_NotCircRNA	19	0.628598
GSHG0012444_5	2467	ExpressedGenes_NotCircRNA	ExpressedGenes_NotCircRNA	0	0
GSHG0012444_6	715	ExpressedGenes_NotCircRNA	ExpressedGenes_NotCircRNA	1	1.3986
GSHG0012444_7	8786	ExpressedGenes_NotCircRNA	ExpressedGenes_NotCircRNA	5	0.569087
GSHG0012444_8	2575	ExpressedGenes_NotCircRNA	ExpressedGenes_NotCircRNA	2	0.776699
GSHG0012444_9	6827	ExpressedGenes_NotCircRNA	ExpressedGenes_NotCircRNA	1	0.146477
GSHG0012444_10	90	ExpressedGenes_NotCircRNA	ExpressedGenes_NotCircRNA	0	0
GSHG0012444_11	2279	ExpressedGenes_NotCircRNA	ExpressedGenes_NotCircRNA	2	0.877578
GSHG0012444_12	3087	ExpressedGenes_NotCircRNA	ExpressedGenes_NotCircRNA	2	0.647878
GSHG0012444_13	2494	ExpressedGenes_NotCircRNA	ExpressedGenes_NotCircRNA	0	0
GSHG0012444_14	5129	ExpressedGenes_NotCircRNA	ExpressedGenes_NotCircRNA	4	0.779879
GSHG0012444_15	4080	ExpressedGenes_NotCircRNA	ExpressedGenes_NotCircRNA	4	0.980392
GSHG0012444_16	3334	ExpressedGenes_NotCircRNA	ExpressedGenes_NotCircRNA	2	0.59988
GSHG0012444_17	7204	ExpressedGenes_NotCircRNA	ExpressedGenes_NotCircRNA	3	0.416435
GSHG0012444_18	3282	ExpressedGenes_NotCircRNA	ExpressedGenes_NotCircRNA	2	0.609385
GSHG0012444_19	4800	ExpressedGenes_NotCircRNA	ExpressedGenes_NotCircRNA	3	0.625
GSHG0012444_20	10579	ExpressedGenes_NotCircRNA	ExpressedGenes_NotCircRNA	4	0.378108
GSHG0012444_21	4886	ExpressedGenes_NotCircRNA	ExpressedGenes_NotCircRNA	2	0.409333
GSHG0012444_22	2912	ExpressedGenes_NotCircRNA	ExpressedGenes_NotCircRNA	1	0.343407
GSHG0012444_23	888	ExpressedGenes_NotCircRNA	ExpressedGenes_NotCircRNA	0	0
GSHG0012463_1	8562	ExpressedGenes_NotCircRNA	ExpressedGenes_NotCircRNA	2	0.23359
GSHG0012471_1	747	ExpressedGenes_NotCircRNA	ExpressedGenes_NotCircRNA	0	0
GSHG0012471_2	10756	ExpressedGenes_NotCircRNA	ExpressedGenes_NotCircRNA	2	0.185943
GSHG0012471_3	35288	ExpressedGenes_NotCircRNA	ExpressedGenes_NotCircRNA	3	0.0850147
GSHG0012475_1	1165	ExpressedGenes_NotCircRNA	ExpressedGenes_NotCircRNA	0	0
GSHG0012475_2	14421	ExpressedGenes_NotCircRNA	ExpressedGenes_NotCircRNA	4	0.277373
GSHG0012475_3	2458	ExpressedGenes_NotCircRNA	ExpressedGenes_NotCircRNA	1	0.406835
GSHG0012475_4	3017	ExpressedGenes_NotCircRNA	ExpressedGenes_NotCircRNA	0	0
GSHG0012481_1	1368	ExpressedGenes_NotCircRNA	ExpressedGenes_NotCircRNA	0	0
GSHG0012481_2	87	ExpressedGenes_NotCircRNA	ExpressedGenes_NotCircRNA	0	0
GSHG0012490_1	11146	ExpressedGenes_NotCircRNA	ExpressedGenes_NotCircRNA	2	0.179437
GSHG0012490_2	639	ExpressedGenes_NotCircRNA	ExpressedGenes_NotCircRNA	0	0
GSHG0012490_3	1902	ExpressedGenes_NotCircRNA	ExpressedGenes_NotCircRNA	1	0.525762
GSHG0012490_4	5136	ExpressedGenes_NotCircRNA	ExpressedGenes_NotCircRNA	2	0.389408
GSHG0012490_5	484	ExpressedGenes_NotCircRNA	ExpressedGenes_NotCircRNA	0	0
GSHG0012490_6	793	ExpressedGenes_NotCircRNA	ExpressedGenes_NotCircRNA	1	1.26103
GSHG0012490_7	342	ExpressedGenes_NotCircRNA	ExpressedGenes_NotCircRNA	0	0
GSHG0012490_8	722	ExpressedGenes_NotCircRNA	ExpressedGenes_NotCircRNA	0	0
GSHG0012490_9	3431	ExpressedGenes_NotCircRNA	ExpressedGenes_NotCircRNA	2	0.58292
GSHG0012490_10	3480	ExpressedGenes_NotCircRNA	ExpressedGenes_NotCircRNA	0	0
GSHG0012490_11	22235	ExpressedGenes_NotCircRNA	ExpressedGenes_NotCircRNA	3	0.134922
GSHG0012505_1	4205	ExpressedGenes_NotCircRNA	ExpressedGenes_NotCircRNA	6	1.42687
GSHG0012505_2	253	ExpressedGenes_NotCircRNA	ExpressedGenes_NotCircRNA	0	0
GSHG0012505_3	15026	ExpressedGenes_NotCircRNA	ExpressedGenes_NotCircRNA	2	0.133103
GSHG0012505_4	57199	ExpressedGenes_NotCircRNA	ExpressedGenes_NotCircRNA	12	0.209794
GSHG0012505_5	12508	ExpressedGenes_NotCircRNA	ExpressedGenes_NotCircRNA	5	0.399744
GSHG0012505_6	15825	ExpressedGenes_NotCircRNA	ExpressedGenes_NotCircRNA	2	0.126382
GSHG0012505_7	41745	ExpressedGenes_NotCircRNA	ExpressedGenes_NotCircRNA	16	0.383279
GSHG0012505_8	3027	ExpressedGenes_NotCircRNA	ExpressedGenes_NotCircRNA	1	0.33036
GSHG0012505_9	611	ExpressedGenes_NotCircRNA	ExpressedGenes_NotCircRNA	0	0
GSHG0012616_1	2359	ExpressedGenes_NotCircRNA	ExpressedGenes_NotCircRNA	0	0
GSHG0012626_1	4769	ExpressedGenes_NotCircRNA	ExpressedGenes_NotCircRNA	3	0.629063
GSHG0012626_2	4201	ExpressedGenes_NotCircRNA	ExpressedGenes_NotCircRNA	1	0.238039
GSHG0012643_1	688	ExpressedGenes_NotCircRNA	ExpressedGenes_NotCircRNA	0	0
GSHG0012643_2	2272	ExpressedGenes_NotCircRNA	ExpressedGenes_NotCircRNA	0	0
GSHG0012643_3	1701	ExpressedGenes_NotCircRNA	ExpressedGenes_NotCircRNA	0	0
GSHG0012643_4	498	ExpressedGenes_NotCircRNA	ExpressedGenes_NotCircRNA	0	0
GSHG0012654_1	19280	ExpressedGenes_NotCircRNA	ExpressedGenes_NotCircRNA	0	0
GSHG0012654_2	307	ExpressedGenes_NotCircRNA	ExpressedGenes_NotCircRNA	0	0
GSHG0012654_3	29205	ExpressedGenes_NotCircRNA	ExpressedGenes_NotCircRNA	6	0.205444
GSHG0012654_4	11856	ExpressedGenes_NotCircRNA	ExpressedGenes_NotCircRNA	0	0
GSHG0012654_5	280	ExpressedGenes_NotCircRNA	ExpressedGenes_NotCircRNA	0	0
GSHG0012655_1	84851	ExpressedGenes_NotCircRNA	ExpressedGenes_NotCircRNA	2	0.0235707
GSHG0012655_2	2310	ExpressedGenes_NotCircRNA	ExpressedGenes_NotCircRNA	0	0
GSHG0012655_3	779	ExpressedGenes_NotCircRNA	ExpressedGenes_NotCircRNA	0	0
GSHG0012655_4	2667	ExpressedGenes_NotCircRNA	ExpressedGenes_NotCircRNA	1	0.374953
GSHG0012658_1	11617	ExpressedGenes_NotCircRNA	ExpressedGenes_NotCircRNA	0	0
GSHG0012658_2	1348	ExpressedGenes_NotCircRNA	ExpressedGenes_NotCircRNA	0	0
GSHG0012658_3	74	ExpressedGenes_NotCircRNA	ExpressedGenes_NotCircRNA	0	0
GSHG0012658_4	461	ExpressedGenes_NotCircRNA	ExpressedGenes_NotCircRNA	0	0
GSHG0012658_5	2085	ExpressedGenes_NotCircRNA	ExpressedGenes_NotCircRNA	0	0
GSHG0012658_6	733	ExpressedGenes_NotCircRNA	ExpressedGenes_NotCircRNA	0	0
GSHG0012658_7	201	ExpressedGenes_NotCircRNA	ExpressedGenes_NotCircRNA	0	0
GSHG0012658_8	433	ExpressedGenes_NotCircRNA	ExpressedGenes_NotCircRNA	0	0
GSHG0012658_9	83	ExpressedGenes_NotCircRNA	ExpressedGenes_NotCircRNA	0	0
GSHG0012658_10	548	ExpressedGenes_NotCircRNA	ExpressedGenes_NotCircRNA	0	0
GSHG0012658_11	236	ExpressedGenes_NotCircRNA	ExpressedGenes_NotCircRNA	0	0
GSHG0012658_12	382	ExpressedGenes_NotCircRNA	ExpressedGenes_NotCircRNA	0	0
GSHG0012658_13	748	ExpressedGenes_NotCircRNA	ExpressedGenes_NotCircRNA	0	0
GSHG0012658_14	71	ExpressedGenes_NotCircRNA	ExpressedGenes_NotCircRNA	0	0
GSHG0012658_15	442	ExpressedGenes_NotCircRNA	ExpressedGenes_NotCircRNA	0	0
GSHG0012658_16	733	ExpressedGenes_NotCircRNA	ExpressedGenes_NotCircRNA	0	0
GSHG0012658_17	275	ExpressedGenes_NotCircRNA	ExpressedGenes_NotCircRNA	0	0
GSHG0012658_18	214	ExpressedGenes_NotCircRNA	ExpressedGenes_NotCircRNA	0	0
GSHG0012658_19	135	ExpressedGenes_NotCircRNA	ExpressedGenes_NotCircRNA	0	0
GSHG0012658_20	596	ExpressedGenes_NotCircRNA	ExpressedGenes_NotCircRNA	0	0
GSHG0012658_21	427	ExpressedGenes_NotCircRNA	ExpressedGenes_NotCircRNA	0	0
GSHG0012658_22	384	ExpressedGenes_NotCircRNA	ExpressedGenes_NotCircRNA	0	0
GSHG0012658_23	1545	ExpressedGenes_NotCircRNA	ExpressedGenes_NotCircRNA	0	0
GSHG0012658_24	1148	ExpressedGenes_NotCircRNA	ExpressedGenes_NotCircRNA	0	0
GSHG0012663_1	2910	ExpressedGenes_NotCircRNA	ExpressedGenes_NotCircRNA	0	0
GSHG0012663_2	7700	ExpressedGenes_NotCircRNA	ExpressedGenes_NotCircRNA	0	0
GSHG0012663_3	1539	ExpressedGenes_NotCircRNA	ExpressedGenes_NotCircRNA	0	0
GSHG0012663_4	479	ExpressedGenes_NotCircRNA	ExpressedGenes_NotCircRNA	0	0
GSHG0012663_5	1785	ExpressedGenes_NotCircRNA	ExpressedGenes_NotCircRNA	0	0
GSHG0012663_6	2302	ExpressedGenes_NotCircRNA	ExpressedGenes_NotCircRNA	0	0
GSHG0012663_7	202	ExpressedGenes_NotCircRNA	ExpressedGenes_NotCircRNA	0	0
GSHG0012663_8	322	ExpressedGenes_NotCircRNA	ExpressedGenes_NotCircRNA	0	0
GSHG0012663_9	819	ExpressedGenes_NotCircRNA	ExpressedGenes_NotCircRNA	0	0
GSHG0012663_10	497	ExpressedGenes_NotCircRNA	ExpressedGenes_NotCircRNA	0	0
GSHG0012663_11	144	ExpressedGenes_NotCircRNA	ExpressedGenes_NotCircRNA	0	0
GSHG0012663_12	1641	ExpressedGenes_NotCircRNA	ExpressedGenes_NotCircRNA	0	0
GSHG0012663_13	3217	ExpressedGenes_NotCircRNA	ExpressedGenes_NotCircRNA	0	0
GSHG0012663_14	387	ExpressedGenes_NotCircRNA	ExpressedGenes_NotCircRNA	0	0
GSHG0012663_15	94	ExpressedGenes_NotCircRNA	ExpressedGenes_NotCircRNA	0	0
GSHG0012663_16	435	ExpressedGenes_NotCircRNA	ExpressedGenes_NotCircRNA	0	0
GSHG0012663_17	158	ExpressedGenes_NotCircRNA	ExpressedGenes_NotCircRNA	0	0
GSHG0012663_18	122	ExpressedGenes_NotCircRNA	ExpressedGenes_NotCircRNA	0	0
GSHG0012666_1	2088	ExpressedGenes_NotCircRNA	ExpressedGenes_NotCircRNA	2	0.957854
GSHG0012666_2	543	ExpressedGenes_NotCircRNA	ExpressedGenes_NotCircRNA	0	0
GSHG0012666_3	1783	ExpressedGenes_NotCircRNA	ExpressedGenes_NotCircRNA	0	0
GSHG0012666_4	1327	ExpressedGenes_NotCircRNA	ExpressedGenes_NotCircRNA	0	0
GSHG0012666_5	150	ExpressedGenes_NotCircRNA	ExpressedGenes_NotCircRNA	0	0
GSHG0012669_1	221	ExpressedGenes_NotCircRNA	ExpressedGenes_NotCircRNA	0	0
GSHG0012669_2	71	ExpressedGenes_NotCircRNA	ExpressedGenes_NotCircRNA	0	0
GSHG0012669_3	112	ExpressedGenes_NotCircRNA	ExpressedGenes_NotCircRNA	0	0
GSHG0012669_4	161	ExpressedGenes_NotCircRNA	ExpressedGenes_NotCircRNA	0	0
GSHG0012676_1	1281	ExpressedGenes_NotCircRNA	ExpressedGenes_NotCircRNA	0	0
GSHG0012676_2	953	ExpressedGenes_NotCircRNA	ExpressedGenes_NotCircRNA	0	0
GSHG0012676_3	500	ExpressedGenes_NotCircRNA	ExpressedGenes_NotCircRNA	0	0
GSHG0012676_4	664	ExpressedGenes_NotCircRNA	ExpressedGenes_NotCircRNA	0	0
GSHG0012676_5	89	ExpressedGenes_NotCircRNA	ExpressedGenes_NotCircRNA	0	0
GSHG0012676_6	223	ExpressedGenes_NotCircRNA	ExpressedGenes_NotCircRNA	0	0
GSHG0012676_7	107	ExpressedGenes_NotCircRNA	ExpressedGenes_NotCircRNA	0	0
GSHG0012676_8	77	ExpressedGenes_NotCircRNA	ExpressedGenes_NotCircRNA	0	0
GSHG0012676_9	216	ExpressedGenes_NotCircRNA	ExpressedGenes_NotCircRNA	0	0
GSHG0012676_10	92	ExpressedGenes_NotCircRNA	ExpressedGenes_NotCircRNA	0	0
GSHG0012678_1	226	ExpressedGenes_NotCircRNA	ExpressedGenes_NotCircRNA	0	0
GSHG0012678_2	866	ExpressedGenes_NotCircRNA	ExpressedGenes_NotCircRNA	0	0
GSHG0012678_3	70	ExpressedGenes_NotCircRNA	ExpressedGenes_NotCircRNA	0	0
GSHG0012678_4	82	ExpressedGenes_NotCircRNA	ExpressedGenes_NotCircRNA	0	0
GSHG0012678_5	146	ExpressedGenes_NotCircRNA	ExpressedGenes_NotCircRNA	0	0
GSHG0012679_1	197	ExpressedGenes_NotCircRNA	ExpressedGenes_NotCircRNA	0	0
GSHG0012679_2	743	ExpressedGenes_NotCircRNA	ExpressedGenes_NotCircRNA	0	0
GSHG0012679_3	119	ExpressedGenes_NotCircRNA	ExpressedGenes_NotCircRNA	0	0
GSHG0012679_4	99	ExpressedGenes_NotCircRNA	ExpressedGenes_NotCircRNA	0	0
GSHG0012679_5	406	ExpressedGenes_NotCircRNA	ExpressedGenes_NotCircRNA	0	0
GSHG0012679_6	269	ExpressedGenes_NotCircRNA	ExpressedGenes_NotCircRNA	0	0
GSHG0012679_7	1100	ExpressedGenes_NotCircRNA	ExpressedGenes_NotCircRNA	0	0
GSHG0012679_8	1946	ExpressedGenes_NotCircRNA	ExpressedGenes_NotCircRNA	0	0
GSHG0012679_9	1270	ExpressedGenes_NotCircRNA	ExpressedGenes_NotCircRNA	0	0
GSHG0012679_10	354	ExpressedGenes_NotCircRNA	ExpressedGenes_NotCircRNA	0	0
GSHG0012679_11	639	ExpressedGenes_NotCircRNA	ExpressedGenes_NotCircRNA	0	0
GSHG0012689_1	3921	ExpressedGenes_NotCircRNA	ExpressedGenes_NotCircRNA	1	0.255037
GSHG0012689_2	1014	ExpressedGenes_NotCircRNA	ExpressedGenes_NotCircRNA	0	0
GSHG0012689_3	1158	ExpressedGenes_NotCircRNA	ExpressedGenes_NotCircRNA	0	0
GSHG0012689_4	409	ExpressedGenes_NotCircRNA	ExpressedGenes_NotCircRNA	0	0
GSHG0012689_5	2350	ExpressedGenes_NotCircRNA	ExpressedGenes_NotCircRNA	1	0.425532
GSHG0012689_6	535	ExpressedGenes_NotCircRNA	ExpressedGenes_NotCircRNA	0	0
GSHG0012689_7	181	ExpressedGenes_NotCircRNA	ExpressedGenes_NotCircRNA	1	5.52486
GSHG0012689_8	3184	ExpressedGenes_NotCircRNA	ExpressedGenes_NotCircRNA	0	0
GSHG0012689_9	2236	ExpressedGenes_NotCircRNA	ExpressedGenes_NotCircRNA	0	0
GSHG0012696_1	2120	ExpressedGenes_NotCircRNA	ExpressedGenes_NotCircRNA	0	0
GSHG0012696_2	179	ExpressedGenes_NotCircRNA	ExpressedGenes_NotCircRNA	0	0
GSHG0012696_3	2707	ExpressedGenes_NotCircRNA	ExpressedGenes_NotCircRNA	0	0
GSHG0012696_4	157	ExpressedGenes_NotCircRNA	ExpressedGenes_NotCircRNA	0	0
GSHG0012696_5	152	ExpressedGenes_NotCircRNA	ExpressedGenes_NotCircRNA	0	0
GSHG0012696_6	561	ExpressedGenes_NotCircRNA	ExpressedGenes_NotCircRNA	0	0
GSHG0012696_7	111	ExpressedGenes_NotCircRNA	ExpressedGenes_NotCircRNA	0	0
GSHG0012696_8	213	ExpressedGenes_NotCircRNA	ExpressedGenes_NotCircRNA	0	0
GSHG0012696_9	94	ExpressedGenes_NotCircRNA	ExpressedGenes_NotCircRNA	0	0
GSHG0012696_10	142	ExpressedGenes_NotCircRNA	ExpressedGenes_NotCircRNA	0	0
GSHG0012697_1	338	ExpressedGenes_NotCircRNA	ExpressedGenes_NotCircRNA	0	0
GSHG0012697_2	356	ExpressedGenes_NotCircRNA	ExpressedGenes_NotCircRNA	0	0
GSHG0012697_3	458	ExpressedGenes_NotCircRNA	ExpressedGenes_NotCircRNA	0	0
GSHG0012697_4	187	ExpressedGenes_NotCircRNA	ExpressedGenes_NotCircRNA	0	0
GSHG0012697_5	91	ExpressedGenes_NotCircRNA	ExpressedGenes_NotCircRNA	0	0
GSHG0012697_6	503	ExpressedGenes_NotCircRNA	ExpressedGenes_NotCircRNA	0	0
GSHG0012705_1	45051	ExpressedGenes_NotCircRNA	ExpressedGenes_NotCircRNA	7	0.155379
GSHG0012705_2	172	ExpressedGenes_NotCircRNA	ExpressedGenes_NotCircRNA	0	0
GSHG0012705_3	288	ExpressedGenes_NotCircRNA	ExpressedGenes_NotCircRNA	0	0
GSHG0012705_4	752	ExpressedGenes_NotCircRNA	ExpressedGenes_NotCircRNA	0	0
GSHG0012705_5	708	ExpressedGenes_NotCircRNA	ExpressedGenes_NotCircRNA	0	0
GSHG0012705_6	335	ExpressedGenes_NotCircRNA	ExpressedGenes_NotCircRNA	0	0
GSHG0012705_7	366	ExpressedGenes_NotCircRNA	ExpressedGenes_NotCircRNA	0	0
GSHG0012705_8	209	ExpressedGenes_NotCircRNA	ExpressedGenes_NotCircRNA	0	0
GSHG0012705_9	182	ExpressedGenes_NotCircRNA	ExpressedGenes_NotCircRNA	0	0
GSHG0012705_10	972	ExpressedGenes_NotCircRNA	ExpressedGenes_NotCircRNA	0	0
GSHG0012705_11	201	ExpressedGenes_NotCircRNA	ExpressedGenes_NotCircRNA	0	0
GSHG0012705_12	519	ExpressedGenes_NotCircRNA	ExpressedGenes_NotCircRNA	1	1.92678
GSHG0012705_13	177	ExpressedGenes_NotCircRNA	ExpressedGenes_NotCircRNA	0	0
GSHG0012705_14	478	ExpressedGenes_NotCircRNA	ExpressedGenes_NotCircRNA	0	0
GSHG0012705_15	301	ExpressedGenes_NotCircRNA	ExpressedGenes_NotCircRNA	0	0
GSHG0012705_16	99	ExpressedGenes_NotCircRNA	ExpressedGenes_NotCircRNA	0	0
GSHG0012705_17	122	ExpressedGenes_NotCircRNA	ExpressedGenes_NotCircRNA	0	0
GSHG0012705_18	217	ExpressedGenes_NotCircRNA	ExpressedGenes_NotCircRNA	0	0
GSHG0012705_19	165	ExpressedGenes_NotCircRNA	ExpressedGenes_NotCircRNA	0	0
GSHG0012705_20	224	ExpressedGenes_NotCircRNA	ExpressedGenes_NotCircRNA	0	0
GSHG0012708_1	5496	ExpressedGenes_NotCircRNA	ExpressedGenes_NotCircRNA	0	0
GSHG0012708_2	155	ExpressedGenes_NotCircRNA	ExpressedGenes_NotCircRNA	0	0
GSHG0012708_3	4637	ExpressedGenes_NotCircRNA	ExpressedGenes_NotCircRNA	0	0
GSHG0012708_4	295	ExpressedGenes_NotCircRNA	ExpressedGenes_NotCircRNA	0	0
GSHG0012708_5	322	ExpressedGenes_NotCircRNA	ExpressedGenes_NotCircRNA	0	0
GSHG0012708_6	270	ExpressedGenes_NotCircRNA	ExpressedGenes_NotCircRNA	0	0
GSHG0012711_1	4677	ExpressedGenes_NotCircRNA	ExpressedGenes_NotCircRNA	1	0.213812
GSHG0012718_1	227	ExpressedGenes_NotCircRNA	ExpressedGenes_NotCircRNA	0	0
GSHG0012718_2	1593	ExpressedGenes_NotCircRNA	ExpressedGenes_NotCircRNA	0	0
GSHG0012718_3	6114	ExpressedGenes_NotCircRNA	ExpressedGenes_NotCircRNA	5	0.817795
GSHG0012718_4	220	ExpressedGenes_NotCircRNA	ExpressedGenes_NotCircRNA	1	4.54545
GSHG0012718_5	4589	ExpressedGenes_NotCircRNA	ExpressedGenes_NotCircRNA	2	0.435825
GSHG0012718_6	1237	ExpressedGenes_NotCircRNA	ExpressedGenes_NotCircRNA	1	0.808407
GSHG0012718_7	1046	ExpressedGenes_NotCircRNA	ExpressedGenes_NotCircRNA	1	0.956023
GSHG0012718_8	606	ExpressedGenes_NotCircRNA	ExpressedGenes_NotCircRNA	2	3.30033
GSHG0012720_1	10502	ExpressedGenes_NotCircRNA	ExpressedGenes_NotCircRNA	5	0.4761
GSHG0012720_2	406	ExpressedGenes_NotCircRNA	ExpressedGenes_NotCircRNA	0	0
GSHG0012720_3	405	ExpressedGenes_NotCircRNA	ExpressedGenes_NotCircRNA	0	0
GSHG0012720_4	588	ExpressedGenes_NotCircRNA	ExpressedGenes_NotCircRNA	0	0
GSHG0012726_1	449060	ExpressedGenes_NotCircRNA	ExpressedGenes_NotCircRNA	166	0.369661
GSHG0012726_2	6017	ExpressedGenes_NotCircRNA	ExpressedGenes_NotCircRNA	6	0.997175
GSHG0012726_3	877	ExpressedGenes_NotCircRNA	ExpressedGenes_NotCircRNA	2	2.2805
GSHG0012726_4	476	ExpressedGenes_NotCircRNA	ExpressedGenes_NotCircRNA	1	2.10084
GSHG0012726_5	5595	ExpressedGenes_NotCircRNA	ExpressedGenes_NotCircRNA	4	0.714924
GSHG0012726_6	9921	ExpressedGenes_NotCircRNA	ExpressedGenes_NotCircRNA	4	0.403185
GSHG0012731_1	936	ExpressedGenes_NotCircRNA	ExpressedGenes_NotCircRNA	1	1.06838
GSHG0012731_2	1262	ExpressedGenes_NotCircRNA	ExpressedGenes_NotCircRNA	1	0.792393
GSHG0012731_3	752	ExpressedGenes_NotCircRNA	ExpressedGenes_NotCircRNA	1	1.32979
GSHG0012731_4	379	ExpressedGenes_NotCircRNA	ExpressedGenes_NotCircRNA	0	0
GSHG0012731_5	1879	ExpressedGenes_NotCircRNA	ExpressedGenes_NotCircRNA	1	0.532198
GSHG0012731_6	32417	ExpressedGenes_NotCircRNA	ExpressedGenes_NotCircRNA	20	0.61696
GSHG0012731_7	254	ExpressedGenes_NotCircRNA	ExpressedGenes_NotCircRNA	0	0
GSHG0012731_8	988	ExpressedGenes_NotCircRNA	ExpressedGenes_NotCircRNA	0	0
GSHG0012731_9	2474	ExpressedGenes_NotCircRNA	ExpressedGenes_NotCircRNA	3	1.21261
GSHG0012731_10	258	ExpressedGenes_NotCircRNA	ExpressedGenes_NotCircRNA	0	0
GSHG0012731_11	292	ExpressedGenes_NotCircRNA	ExpressedGenes_NotCircRNA	0	0
GSHG0012731_12	940	ExpressedGenes_NotCircRNA	ExpressedGenes_NotCircRNA	0	0
GSHG0012731_13	237	ExpressedGenes_NotCircRNA	ExpressedGenes_NotCircRNA	0	0
GSHG0012731_14	216	ExpressedGenes_NotCircRNA	ExpressedGenes_NotCircRNA	0	0
GSHG0012736_1	2224	ExpressedGenes_NotCircRNA	ExpressedGenes_NotCircRNA	0	0
GSHG0012736_2	161	ExpressedGenes_NotCircRNA	ExpressedGenes_NotCircRNA	0	0
GSHG0012736_3	1631	ExpressedGenes_NotCircRNA	ExpressedGenes_NotCircRNA	0	0
GSHG0012736_4	126	ExpressedGenes_NotCircRNA	ExpressedGenes_NotCircRNA	0	0
GSHG0012736_5	1351	ExpressedGenes_NotCircRNA	ExpressedGenes_NotCircRNA	2	1.48038
GSHG0012736_6	83	ExpressedGenes_NotCircRNA	ExpressedGenes_NotCircRNA	0	0
GSHG0012736_7	723	ExpressedGenes_NotCircRNA	ExpressedGenes_NotCircRNA	0	0
GSHG0012736_8	478	ExpressedGenes_NotCircRNA	ExpressedGenes_NotCircRNA	0	0
GSHG0012737_1	9057	ExpressedGenes_NotCircRNA	ExpressedGenes_NotCircRNA	6	0.662471
GSHG0012737_2	825	ExpressedGenes_NotCircRNA	ExpressedGenes_NotCircRNA	1	1.21212
GSHG0012737_3	800	ExpressedGenes_NotCircRNA	ExpressedGenes_NotCircRNA	0	0
GSHG0012737_4	2158	ExpressedGenes_NotCircRNA	ExpressedGenes_NotCircRNA	0	0
GSHG0012737_5	5820	ExpressedGenes_NotCircRNA	ExpressedGenes_NotCircRNA	3	0.515464
GSHG0012737_6	220	ExpressedGenes_NotCircRNA	ExpressedGenes_NotCircRNA	0	0
GSHG0012737_7	1726	ExpressedGenes_NotCircRNA	ExpressedGenes_NotCircRNA	1	0.579374
GSHG0012737_8	268	ExpressedGenes_NotCircRNA	ExpressedGenes_NotCircRNA	0	0
GSHG0012740_1	1278	ExpressedGenes_NotCircRNA	ExpressedGenes_NotCircRNA	0	0
GSHG0012740_2	175	ExpressedGenes_NotCircRNA	ExpressedGenes_NotCircRNA	0	0
GSHG0012740_3	179	ExpressedGenes_NotCircRNA	ExpressedGenes_NotCircRNA	0	0
GSHG0012740_4	192	ExpressedGenes_NotCircRNA	ExpressedGenes_NotCircRNA	0	0
GSHG0012740_5	73	ExpressedGenes_NotCircRNA	ExpressedGenes_NotCircRNA	0	0
GSHG0012740_6	177	ExpressedGenes_NotCircRNA	ExpressedGenes_NotCircRNA	0	0
GSHG0012740_7	391	ExpressedGenes_NotCircRNA	ExpressedGenes_NotCircRNA	0	0
GSHG0012740_8	886	ExpressedGenes_NotCircRNA	ExpressedGenes_NotCircRNA	0	0
GSHG0012740_9	389	ExpressedGenes_NotCircRNA	ExpressedGenes_NotCircRNA	0	0
GSHG0012740_10	2026	ExpressedGenes_NotCircRNA	ExpressedGenes_NotCircRNA	0	0
GSHG0012740_11	83	ExpressedGenes_NotCircRNA	ExpressedGenes_NotCircRNA	0	0
GSHG0012740_12	351	ExpressedGenes_NotCircRNA	ExpressedGenes_NotCircRNA	0	0
GSHG0012740_13	547	ExpressedGenes_NotCircRNA	ExpressedGenes_NotCircRNA	0	0
GSHG0012740_14	86	ExpressedGenes_NotCircRNA	ExpressedGenes_NotCircRNA	0	0
GSHG0012744_1	16223	ExpressedGenes_NotCircRNA	ExpressedGenes_NotCircRNA	4	0.246564
GSHG0012744_2	899	ExpressedGenes_NotCircRNA	ExpressedGenes_NotCircRNA	0	0
GSHG0012744_3	9826	ExpressedGenes_NotCircRNA	ExpressedGenes_NotCircRNA	4	0.407083
GSHG0012744_4	764	ExpressedGenes_NotCircRNA	ExpressedGenes_NotCircRNA	2	2.6178
GSHG0012744_5	11054	ExpressedGenes_NotCircRNA	ExpressedGenes_NotCircRNA	4	0.36186
GSHG0012744_6	2454	ExpressedGenes_NotCircRNA	ExpressedGenes_NotCircRNA	0	0
GSHG0012744_7	923	ExpressedGenes_NotCircRNA	ExpressedGenes_NotCircRNA	0	0
GSHG0012744_8	1399	ExpressedGenes_NotCircRNA	ExpressedGenes_NotCircRNA	0	0
GSHG0012744_9	6363	ExpressedGenes_NotCircRNA	ExpressedGenes_NotCircRNA	5	0.785793
GSHG0012744_10	1661	ExpressedGenes_NotCircRNA	ExpressedGenes_NotCircRNA	0	0
GSHG0012744_11	1453	ExpressedGenes_NotCircRNA	ExpressedGenes_NotCircRNA	0	0
GSHG0012744_12	675	ExpressedGenes_NotCircRNA	ExpressedGenes_NotCircRNA	0	0
GSHG0012745_1	7398	ExpressedGenes_NotCircRNA	ExpressedGenes_NotCircRNA	5	0.675858
GSHG0012745_2	8725	ExpressedGenes_NotCircRNA	ExpressedGenes_NotCircRNA	3	0.34384
GSHG0012746_1	301	ExpressedGenes_NotCircRNA	ExpressedGenes_NotCircRNA	0	0
GSHG0012746_2	533	ExpressedGenes_NotCircRNA	ExpressedGenes_NotCircRNA	0	0
GSHG0012746_3	432	ExpressedGenes_NotCircRNA	ExpressedGenes_NotCircRNA	0	0
GSHG0012746_4	565	ExpressedGenes_NotCircRNA	ExpressedGenes_NotCircRNA	0	0
GSHG0012746_5	483	ExpressedGenes_NotCircRNA	ExpressedGenes_NotCircRNA	0	0
GSHG0012746_6	210	ExpressedGenes_NotCircRNA	ExpressedGenes_NotCircRNA	0	0
GSHG0012750_1	4174	ExpressedGenes_NotCircRNA	ExpressedGenes_NotCircRNA	1	0.239578
GSHG0012750_2	273	ExpressedGenes_NotCircRNA	ExpressedGenes_NotCircRNA	0	0
GSHG0012750_3	101	ExpressedGenes_NotCircRNA	ExpressedGenes_NotCircRNA	0	0
GSHG0012750_4	351	ExpressedGenes_NotCircRNA	ExpressedGenes_NotCircRNA	0	0
GSHG0012750_5	1215	ExpressedGenes_NotCircRNA	ExpressedGenes_NotCircRNA	1	0.823045
GSHG0012760_1	301	ExpressedGenes_NotCircRNA	ExpressedGenes_NotCircRNA	0	0
GSHG0012760_2	85	ExpressedGenes_NotCircRNA	ExpressedGenes_NotCircRNA	0	0
GSHG0012760_3	382	ExpressedGenes_NotCircRNA	ExpressedGenes_NotCircRNA	0	0
GSHG0012760_4	747	ExpressedGenes_NotCircRNA	ExpressedGenes_NotCircRNA	0	0
GSHG0012760_5	290	ExpressedGenes_NotCircRNA	ExpressedGenes_NotCircRNA	0	0
GSHG0012774_1	2685	ExpressedGenes_NotCircRNA	ExpressedGenes_NotCircRNA	0	0
GSHG0012774_2	20372	ExpressedGenes_NotCircRNA	ExpressedGenes_NotCircRNA	5	0.245435
GSHG0012774_3	2989	ExpressedGenes_NotCircRNA	ExpressedGenes_NotCircRNA	3	1.00368
GSHG0012774_4	9170	ExpressedGenes_NotCircRNA	ExpressedGenes_NotCircRNA	3	0.327154
GSHG0012774_5	150	ExpressedGenes_NotCircRNA	ExpressedGenes_NotCircRNA	1	6.66667
GSHG0012774_6	3807	ExpressedGenes_NotCircRNA	ExpressedGenes_NotCircRNA	3	0.788022
GSHG0012790_1	3938	ExpressedGenes_NotCircRNA	ExpressedGenes_NotCircRNA	1	0.253936
GSHG0012790_2	4820	ExpressedGenes_NotCircRNA	ExpressedGenes_NotCircRNA	0	0
GSHG0012792_1	3110	ExpressedGenes_NotCircRNA	ExpressedGenes_NotCircRNA	0	0
GSHG0012795_1	19180	ExpressedGenes_NotCircRNA	ExpressedGenes_NotCircRNA	6	0.312826
GSHG0012795_2	1883	ExpressedGenes_NotCircRNA	ExpressedGenes_NotCircRNA	1	0.531067
GSHG0012795_3	2042	ExpressedGenes_NotCircRNA	ExpressedGenes_NotCircRNA	0	0
GSHG0012795_4	1037	ExpressedGenes_NotCircRNA	ExpressedGenes_NotCircRNA	0	0
GSHG0012796_1	26791	ExpressedGenes_NotCircRNA	ExpressedGenes_NotCircRNA	18	0.671867
GSHG0012800_1	709	ExpressedGenes_NotCircRNA	ExpressedGenes_NotCircRNA	0	0
GSHG0012800_2	112	ExpressedGenes_NotCircRNA	ExpressedGenes_NotCircRNA	0	0
GSHG0012800_3	117	ExpressedGenes_NotCircRNA	ExpressedGenes_NotCircRNA	1	8.54701
GSHG0012800_4	82	ExpressedGenes_NotCircRNA	ExpressedGenes_NotCircRNA	0	0
GSHG0012803_1	13116	ExpressedGenes_NotCircRNA	ExpressedGenes_NotCircRNA	7	0.533699
GSHG0012803_2	47456	ExpressedGenes_NotCircRNA	ExpressedGenes_NotCircRNA	32	0.674309
GSHG0012803_3	652	ExpressedGenes_NotCircRNA	ExpressedGenes_NotCircRNA	0	0
GSHG0012803_4	3801	ExpressedGenes_NotCircRNA	ExpressedGenes_NotCircRNA	2	0.526177
GSHG0012805_1	619	ExpressedGenes_NotCircRNA	ExpressedGenes_NotCircRNA	0	0
GSHG0012805_2	329	ExpressedGenes_NotCircRNA	ExpressedGenes_NotCircRNA	0	0
GSHG0012805_3	290	ExpressedGenes_NotCircRNA	ExpressedGenes_NotCircRNA	0	0
GSHG0012805_4	107	ExpressedGenes_NotCircRNA	ExpressedGenes_NotCircRNA	0	0
GSHG0012805_5	333	ExpressedGenes_NotCircRNA	ExpressedGenes_NotCircRNA	0	0
GSHG0012810_1	3647	ExpressedGenes_NotCircRNA	ExpressedGenes_NotCircRNA	0	0
GSHG0012810_2	1777	ExpressedGenes_NotCircRNA	ExpressedGenes_NotCircRNA	1	0.562746
GSHG0012810_3	82	ExpressedGenes_NotCircRNA	ExpressedGenes_NotCircRNA	0	0
GSHG0012810_4	2487	ExpressedGenes_NotCircRNA	ExpressedGenes_NotCircRNA	0	0
GSHG0012810_5	233	ExpressedGenes_NotCircRNA	ExpressedGenes_NotCircRNA	0	0
GSHG0012810_6	3383	ExpressedGenes_NotCircRNA	ExpressedGenes_NotCircRNA	1	0.295596
GSHG0012810_7	2787	ExpressedGenes_NotCircRNA	ExpressedGenes_NotCircRNA	1	0.358809
GSHG0012810_8	4265	ExpressedGenes_NotCircRNA	ExpressedGenes_NotCircRNA	2	0.468933
GSHG0012810_9	1594	ExpressedGenes_NotCircRNA	ExpressedGenes_NotCircRNA	1	0.627353
GSHG0012824_1	29052	ExpressedGenes_NotCircRNA	ExpressedGenes_NotCircRNA	5	0.172105
GSHG0012824_2	539	ExpressedGenes_NotCircRNA	ExpressedGenes_NotCircRNA	0	0
GSHG0012824_3	1388	ExpressedGenes_NotCircRNA	ExpressedGenes_NotCircRNA	2	1.44092
GSHG0012839_1	452	ExpressedGenes_NotCircRNA	ExpressedGenes_NotCircRNA	0	0
GSHG0012839_2	3548	ExpressedGenes_NotCircRNA	ExpressedGenes_NotCircRNA	1	0.281849
GSHG0012839_3	797	ExpressedGenes_NotCircRNA	ExpressedGenes_NotCircRNA	0	0
GSHG0012839_4	8173	ExpressedGenes_NotCircRNA	ExpressedGenes_NotCircRNA	3	0.367062
GSHG0012839_5	530	ExpressedGenes_NotCircRNA	ExpressedGenes_NotCircRNA	0	0
GSHG0012839_6	2761	ExpressedGenes_NotCircRNA	ExpressedGenes_NotCircRNA	2	0.724375
GSHG0012839_7	1775	ExpressedGenes_NotCircRNA	ExpressedGenes_NotCircRNA	1	0.56338
GSHG0012849_1	225252	ExpressedGenes_NotCircRNA	ExpressedGenes_NotCircRNA	107	0.475024
GSHG0012849_2	12019	ExpressedGenes_NotCircRNA	ExpressedGenes_NotCircRNA	8	0.665613
GSHG0012849_3	235	ExpressedGenes_NotCircRNA	ExpressedGenes_NotCircRNA	0	0
GSHG0012849_4	2274	ExpressedGenes_NotCircRNA	ExpressedGenes_NotCircRNA	5	2.19877
GSHG0012849_5	2531	ExpressedGenes_NotCircRNA	ExpressedGenes_NotCircRNA	4	1.5804
GSHG0012849_6	3066	ExpressedGenes_NotCircRNA	ExpressedGenes_NotCircRNA	1	0.326158
GSHG0012849_7	3470	ExpressedGenes_NotCircRNA	ExpressedGenes_NotCircRNA	1	0.288184
GSHG0012850_1	1421	ExpressedGenes_NotCircRNA	ExpressedGenes_NotCircRNA	1	0.70373
GSHG0012850_2	58	ExpressedGenes_NotCircRNA	ExpressedGenes_NotCircRNA	0	0
GSHG0012851_1	5131	ExpressedGenes_NotCircRNA	ExpressedGenes_NotCircRNA	1	0.194894
GSHG0012851_2	1963	ExpressedGenes_NotCircRNA	ExpressedGenes_NotCircRNA	1	0.509424
GSHG0012858_1	107	ExpressedGenes_NotCircRNA	ExpressedGenes_NotCircRNA	0	0
GSHG0012858_2	168	ExpressedGenes_NotCircRNA	ExpressedGenes_NotCircRNA	0	0
GSHG0012858_3	1434	ExpressedGenes_NotCircRNA	ExpressedGenes_NotCircRNA	0	0
GSHG0012858_4	772	ExpressedGenes_NotCircRNA	ExpressedGenes_NotCircRNA	1	1.29534
GSHG0012858_5	650	ExpressedGenes_NotCircRNA	ExpressedGenes_NotCircRNA	0	0
GSHG0012858_6	2901	ExpressedGenes_NotCircRNA	ExpressedGenes_NotCircRNA	4	1.37883
GSHG0012863_1	5777	ExpressedGenes_NotCircRNA	ExpressedGenes_NotCircRNA	1	0.1731
GSHG0012863_2	12809	ExpressedGenes_NotCircRNA	ExpressedGenes_NotCircRNA	2	0.15614
GSHG0012863_3	304	ExpressedGenes_NotCircRNA	ExpressedGenes_NotCircRNA	0	0
GSHG0012863_4	336	ExpressedGenes_NotCircRNA	ExpressedGenes_NotCircRNA	0	0
GSHG0012863_5	494	ExpressedGenes_NotCircRNA	ExpressedGenes_NotCircRNA	0	0
GSHG0012863_6	5248	ExpressedGenes_NotCircRNA	ExpressedGenes_NotCircRNA	0	0
GSHG0012863_7	92	ExpressedGenes_NotCircRNA	ExpressedGenes_NotCircRNA	0	0
GSHG0012863_8	9896	ExpressedGenes_NotCircRNA	ExpressedGenes_NotCircRNA	8	0.808407
GSHG0012863_9	1672	ExpressedGenes_NotCircRNA	ExpressedGenes_NotCircRNA	0	0
GSHG0012863_10	447	ExpressedGenes_NotCircRNA	ExpressedGenes_NotCircRNA	0	0
GSHG0012863_11	1121	ExpressedGenes_NotCircRNA	ExpressedGenes_NotCircRNA	0	0
GSHG0012863_12	13299	ExpressedGenes_NotCircRNA	ExpressedGenes_NotCircRNA	1	0.0751936
GSHG0012863_13	495	ExpressedGenes_NotCircRNA	ExpressedGenes_NotCircRNA	0	0
GSHG0012863_14	3036	ExpressedGenes_NotCircRNA	ExpressedGenes_NotCircRNA	1	0.329381
GSHG0012863_15	883	ExpressedGenes_NotCircRNA	ExpressedGenes_NotCircRNA	0	0
GSHG0012863_16	12965	ExpressedGenes_NotCircRNA	ExpressedGenes_NotCircRNA	3	0.231392
GSHG0012863_17	1927	ExpressedGenes_NotCircRNA	ExpressedGenes_NotCircRNA	0	0
GSHG0012863_18	683	ExpressedGenes_NotCircRNA	ExpressedGenes_NotCircRNA	0	0
GSHG0012863_19	845	ExpressedGenes_NotCircRNA	ExpressedGenes_NotCircRNA	1	1.18343
GSHG0012863_20	2002	ExpressedGenes_NotCircRNA	ExpressedGenes_NotCircRNA	0	0
GSHG0012863_21	2726	ExpressedGenes_NotCircRNA	ExpressedGenes_NotCircRNA	1	0.366838
GSHG0012863_22	1371	ExpressedGenes_NotCircRNA	ExpressedGenes_NotCircRNA	2	1.45879
GSHG0012863_23	2132	ExpressedGenes_NotCircRNA	ExpressedGenes_NotCircRNA	0	0
GSHG0012863_24	2080	ExpressedGenes_NotCircRNA	ExpressedGenes_NotCircRNA	0	0
GSHG0012869_1	6323	ExpressedGenes_NotCircRNA	ExpressedGenes_NotCircRNA	1	0.158153
GSHG0012869_2	2550	ExpressedGenes_NotCircRNA	ExpressedGenes_NotCircRNA	1	0.392157
GSHG0012869_3	3330	ExpressedGenes_NotCircRNA	ExpressedGenes_NotCircRNA	0	0
GSHG0012869_4	7572	ExpressedGenes_NotCircRNA	ExpressedGenes_NotCircRNA	3	0.396197
GSHG0012869_5	2901	ExpressedGenes_NotCircRNA	ExpressedGenes_NotCircRNA	1	0.344709
GSHG0012869_6	332	ExpressedGenes_NotCircRNA	ExpressedGenes_NotCircRNA	0	0
GSHG0012869_7	3435	ExpressedGenes_NotCircRNA	ExpressedGenes_NotCircRNA	1	0.291121
GSHG0012869_8	227	ExpressedGenes_NotCircRNA	ExpressedGenes_NotCircRNA	0	0
GSHG0012869_9	670	ExpressedGenes_NotCircRNA	ExpressedGenes_NotCircRNA	0	0
GSHG0012869_10	325	ExpressedGenes_NotCircRNA	ExpressedGenes_NotCircRNA	0	0
GSHG0012869_11	520	ExpressedGenes_NotCircRNA	ExpressedGenes_NotCircRNA	0	0
GSHG0012869_12	1570	ExpressedGenes_NotCircRNA	ExpressedGenes_NotCircRNA	0	0
GSHG0012869_13	725	ExpressedGenes_NotCircRNA	ExpressedGenes_NotCircRNA	0	0
GSHG0012869_14	119	ExpressedGenes_NotCircRNA	ExpressedGenes_NotCircRNA	0	0
GSHG0012869_15	106	ExpressedGenes_NotCircRNA	ExpressedGenes_NotCircRNA	0	0
GSHG0012869_16	1627	ExpressedGenes_NotCircRNA	ExpressedGenes_NotCircRNA	0	0
GSHG0012869_17	939	ExpressedGenes_NotCircRNA	ExpressedGenes_NotCircRNA	0	0
GSHG0012869_18	483	ExpressedGenes_NotCircRNA	ExpressedGenes_NotCircRNA	0	0
GSHG0012869_19	2714	ExpressedGenes_NotCircRNA	ExpressedGenes_NotCircRNA	1	0.36846
GSHG0012869_20	47047	ExpressedGenes_NotCircRNA	ExpressedGenes_NotCircRNA	10	0.212553
GSHG0012881_1	827	ExpressedGenes_NotCircRNA	ExpressedGenes_NotCircRNA	0	0
GSHG0012881_2	603	ExpressedGenes_NotCircRNA	ExpressedGenes_NotCircRNA	0	0
GSHG0012881_3	7501	ExpressedGenes_NotCircRNA	ExpressedGenes_NotCircRNA	2	0.266631
GSHG0012881_4	5802	ExpressedGenes_NotCircRNA	ExpressedGenes_NotCircRNA	1	0.172354
GSHG0012881_5	81	ExpressedGenes_NotCircRNA	ExpressedGenes_NotCircRNA	0	0
GSHG0012881_6	10647	ExpressedGenes_NotCircRNA	ExpressedGenes_NotCircRNA	3	0.28177
GSHG0012881_7	431	ExpressedGenes_NotCircRNA	ExpressedGenes_NotCircRNA	0	0
GSHG0012881_8	1253	ExpressedGenes_NotCircRNA	ExpressedGenes_NotCircRNA	0	0
GSHG0012881_9	1673	ExpressedGenes_NotCircRNA	ExpressedGenes_NotCircRNA	0	0
GSHG0012881_10	9056	ExpressedGenes_NotCircRNA	ExpressedGenes_NotCircRNA	1	0.110424
GSHG0012881_11	696	ExpressedGenes_NotCircRNA	ExpressedGenes_NotCircRNA	0	0
GSHG0012881_12	1377	ExpressedGenes_NotCircRNA	ExpressedGenes_NotCircRNA	0	0
GSHG0012881_13	7022	ExpressedGenes_NotCircRNA	ExpressedGenes_NotCircRNA	2	0.284819
GSHG0012881_14	764	ExpressedGenes_NotCircRNA	ExpressedGenes_NotCircRNA	0	0
GSHG0012881_15	3785	ExpressedGenes_NotCircRNA	ExpressedGenes_NotCircRNA	0	0
GSHG0012881_16	597	ExpressedGenes_NotCircRNA	ExpressedGenes_NotCircRNA	1	1.67504
GSHG0012881_17	2603	ExpressedGenes_NotCircRNA	ExpressedGenes_NotCircRNA	1	0.384172
GSHG0012881_18	506	ExpressedGenes_NotCircRNA	ExpressedGenes_NotCircRNA	0	0
GSHG0012881_19	2908	ExpressedGenes_NotCircRNA	ExpressedGenes_NotCircRNA	1	0.343879
GSHG0012881_20	1149	ExpressedGenes_NotCircRNA	ExpressedGenes_NotCircRNA	0	0
GSHG0012881_21	687	ExpressedGenes_NotCircRNA	ExpressedGenes_NotCircRNA	0	0
GSHG0012881_22	240	ExpressedGenes_NotCircRNA	ExpressedGenes_NotCircRNA	0	0
GSHG0012885_1	6763	ExpressedGenes_NotCircRNA	ExpressedGenes_NotCircRNA	1	0.147863
GSHG0012885_2	1011	ExpressedGenes_NotCircRNA	ExpressedGenes_NotCircRNA	0	0
GSHG0012885_3	1511	ExpressedGenes_NotCircRNA	ExpressedGenes_NotCircRNA	0	0
GSHG0012885_4	1043	ExpressedGenes_NotCircRNA	ExpressedGenes_NotCircRNA	0	0
GSHG0012885_5	2220	ExpressedGenes_NotCircRNA	ExpressedGenes_NotCircRNA	2	0.900901
GSHG0012894_1	4809	ExpressedGenes_NotCircRNA	ExpressedGenes_NotCircRNA	2	0.415887
GSHG0012894_2	4148	ExpressedGenes_NotCircRNA	ExpressedGenes_NotCircRNA	0	0
GSHG0012894_3	1703	ExpressedGenes_NotCircRNA	ExpressedGenes_NotCircRNA	0	0
GSHG0012894_4	2419	ExpressedGenes_NotCircRNA	ExpressedGenes_NotCircRNA	2	0.826788
GSHG0012895_1	5157	ExpressedGenes_NotCircRNA	ExpressedGenes_NotCircRNA	2	0.387822
GSHG0012895_2	1468	ExpressedGenes_NotCircRNA	ExpressedGenes_NotCircRNA	0	0
GSHG0012895_3	694	ExpressedGenes_NotCircRNA	ExpressedGenes_NotCircRNA	0	0
GSHG0012895_4	452	ExpressedGenes_NotCircRNA	ExpressedGenes_NotCircRNA	0	0
GSHG0012895_5	1014	ExpressedGenes_NotCircRNA	ExpressedGenes_NotCircRNA	0	0
GSHG0012895_6	1626	ExpressedGenes_NotCircRNA	ExpressedGenes_NotCircRNA	2	1.23001
GSHG0012909_1	1198	ExpressedGenes_NotCircRNA	ExpressedGenes_NotCircRNA	0	0
GSHG0012909_2	1226	ExpressedGenes_NotCircRNA	ExpressedGenes_NotCircRNA	1	0.815661
GSHG0012909_3	14535	ExpressedGenes_NotCircRNA	ExpressedGenes_NotCircRNA	5	0.343997
GSHG0012909_4	1314	ExpressedGenes_NotCircRNA	ExpressedGenes_NotCircRNA	0	0
GSHG0012914_1	153	ExpressedGenes_NotCircRNA	ExpressedGenes_NotCircRNA	0	0
GSHG0012914_2	4583	ExpressedGenes_NotCircRNA	ExpressedGenes_NotCircRNA	1	0.218198
GSHG0012914_3	996	ExpressedGenes_NotCircRNA	ExpressedGenes_NotCircRNA	0	0
GSHG0012914_4	1832	ExpressedGenes_NotCircRNA	ExpressedGenes_NotCircRNA	0	0
GSHG0012919_1	12660	ExpressedGenes_NotCircRNA	ExpressedGenes_NotCircRNA	3	0.236967
GSHG0012919_2	4648	ExpressedGenes_NotCircRNA	ExpressedGenes_NotCircRNA	4	0.860585
GSHG0012919_3	1368	ExpressedGenes_NotCircRNA	ExpressedGenes_NotCircRNA	0	0
GSHG0012919_4	15004	ExpressedGenes_NotCircRNA	ExpressedGenes_NotCircRNA	4	0.266596
GSHG0012919_5	19104	ExpressedGenes_NotCircRNA	ExpressedGenes_NotCircRNA	6	0.31407
GSHG0012919_6	84573	ExpressedGenes_NotCircRNA	ExpressedGenes_NotCircRNA	20	0.236482
GSHG0012919_7	6936	ExpressedGenes_NotCircRNA	ExpressedGenes_NotCircRNA	2	0.288351
GSHG0012919_8	243	ExpressedGenes_NotCircRNA	ExpressedGenes_NotCircRNA	0	0
GSHG0012926_1	2137	ExpressedGenes_NotCircRNA	ExpressedGenes_NotCircRNA	0	0
GSHG0012926_2	92	ExpressedGenes_NotCircRNA	ExpressedGenes_NotCircRNA	0	0
GSHG0012926_3	1967	ExpressedGenes_NotCircRNA	ExpressedGenes_NotCircRNA	0	0
GSHG0012926_4	2311	ExpressedGenes_NotCircRNA	ExpressedGenes_NotCircRNA	0	0
GSHG0012926_5	677	ExpressedGenes_NotCircRNA	ExpressedGenes_NotCircRNA	1	1.4771
GSHG0012926_6	26596	ExpressedGenes_NotCircRNA	ExpressedGenes_NotCircRNA	5	0.187998
GSHG0012930_1	4267	ExpressedGenes_NotCircRNA	ExpressedGenes_NotCircRNA	1	0.234357
GSHG0012930_2	9024	ExpressedGenes_NotCircRNA	ExpressedGenes_NotCircRNA	6	0.664894
GSHG0012930_3	1934	ExpressedGenes_NotCircRNA	ExpressedGenes_NotCircRNA	0	0
GSHG0012930_4	780	ExpressedGenes_NotCircRNA	ExpressedGenes_NotCircRNA	0	0
GSHG0012930_5	2751	ExpressedGenes_NotCircRNA	ExpressedGenes_NotCircRNA	2	0.727008
GSHG0012930_6	496	ExpressedGenes_NotCircRNA	ExpressedGenes_NotCircRNA	0	0
GSHG0012930_7	4339	ExpressedGenes_NotCircRNA	ExpressedGenes_NotCircRNA	2	0.460936
GSHG0012935_1	1076	ExpressedGenes_NotCircRNA	ExpressedGenes_NotCircRNA	1	0.929368
GSHG0012935_2	1592	ExpressedGenes_NotCircRNA	ExpressedGenes_NotCircRNA	1	0.628141
GSHG0012935_3	1387	ExpressedGenes_NotCircRNA	ExpressedGenes_NotCircRNA	0	0
GSHG0012935_4	280	ExpressedGenes_NotCircRNA	ExpressedGenes_NotCircRNA	0	0
GSHG0012947_1	396	ExpressedGenes_NotCircRNA	ExpressedGenes_NotCircRNA	0	0
GSHG0012947_2	11677	ExpressedGenes_NotCircRNA	ExpressedGenes_NotCircRNA	9	0.770746
GSHG0012947_3	4236	ExpressedGenes_NotCircRNA	ExpressedGenes_NotCircRNA	3	0.708215
GSHG0012947_4	3198	ExpressedGenes_NotCircRNA	ExpressedGenes_NotCircRNA	4	1.25078
GSHG0012947_5	17634	ExpressedGenes_NotCircRNA	ExpressedGenes_NotCircRNA	11	0.623795
GSHG0012947_6	1611	ExpressedGenes_NotCircRNA	ExpressedGenes_NotCircRNA	2	1.24146
GSHG0012947_7	2204	ExpressedGenes_NotCircRNA	ExpressedGenes_NotCircRNA	2	0.907441
GSHG0012953_1	522	ExpressedGenes_NotCircRNA	ExpressedGenes_NotCircRNA	0	0
GSHG0012953_2	533	ExpressedGenes_NotCircRNA	ExpressedGenes_NotCircRNA	0	0
GSHG0012953_3	85	ExpressedGenes_NotCircRNA	ExpressedGenes_NotCircRNA	0	0
GSHG0012953_4	3005	ExpressedGenes_NotCircRNA	ExpressedGenes_NotCircRNA	2	0.665557
GSHG0012953_5	1448	ExpressedGenes_NotCircRNA	ExpressedGenes_NotCircRNA	0	0
GSHG0012953_6	2373	ExpressedGenes_NotCircRNA	ExpressedGenes_NotCircRNA	4	1.68563
GSHG0012953_7	4702	ExpressedGenes_NotCircRNA	ExpressedGenes_NotCircRNA	5	1.06338
GSHG0012953_8	2303	ExpressedGenes_NotCircRNA	ExpressedGenes_NotCircRNA	1	0.434216
GSHG0012953_9	28412	ExpressedGenes_NotCircRNA	ExpressedGenes_NotCircRNA	7	0.246375
GSHG0012958_1	731	ExpressedGenes_NotCircRNA	ExpressedGenes_NotCircRNA	1	1.36799
GSHG0012958_2	7730	ExpressedGenes_NotCircRNA	ExpressedGenes_NotCircRNA	1	0.129366
GSHG0012958_3	9408	ExpressedGenes_NotCircRNA	ExpressedGenes_NotCircRNA	2	0.212585
GSHG0012958_4	5702	ExpressedGenes_NotCircRNA	ExpressedGenes_NotCircRNA	1	0.175377
GSHG0012958_5	484	ExpressedGenes_NotCircRNA	ExpressedGenes_NotCircRNA	0	0
GSHG0012958_6	680	ExpressedGenes_NotCircRNA	ExpressedGenes_NotCircRNA	0	0
GSHG0012958_7	68839	ExpressedGenes_NotCircRNA	ExpressedGenes_NotCircRNA	19	0.276006
GSHG0012981_1	165	ExpressedGenes_NotCircRNA	ExpressedGenes_NotCircRNA	0	0
GSHG0012981_2	30053	ExpressedGenes_NotCircRNA	ExpressedGenes_NotCircRNA	14	0.465844
GSHG0012981_3	2986	ExpressedGenes_NotCircRNA	ExpressedGenes_NotCircRNA	4	1.33958
GSHG0012981_4	915	ExpressedGenes_NotCircRNA	ExpressedGenes_NotCircRNA	0	0
GSHG0012981_5	1643	ExpressedGenes_NotCircRNA	ExpressedGenes_NotCircRNA	0	0
GSHG0012981_6	24478	ExpressedGenes_NotCircRNA	ExpressedGenes_NotCircRNA	7	0.285971
GSHG0012981_7	517	ExpressedGenes_NotCircRNA	ExpressedGenes_NotCircRNA	0	0
GSHG0012981_8	13792	ExpressedGenes_NotCircRNA	ExpressedGenes_NotCircRNA	4	0.290023
GSHG0012981_9	12833	ExpressedGenes_NotCircRNA	ExpressedGenes_NotCircRNA	6	0.467545
GSHG0012981_10	6772	ExpressedGenes_NotCircRNA	ExpressedGenes_NotCircRNA	1	0.147667
GSHG0012984_1	3318	ExpressedGenes_NotCircRNA	ExpressedGenes_NotCircRNA	3	0.904159
GSHG0012984_2	7741	ExpressedGenes_NotCircRNA	ExpressedGenes_NotCircRNA	6	0.775094
GSHG0012984_3	6322	ExpressedGenes_NotCircRNA	ExpressedGenes_NotCircRNA	4	0.632711
GSHG0012992_1	30282	ExpressedGenes_NotCircRNA	ExpressedGenes_NotCircRNA	5	0.165115
GSHG0012992_2	2724	ExpressedGenes_NotCircRNA	ExpressedGenes_NotCircRNA	1	0.367107
GSHG0012994_1	28293	ExpressedGenes_NotCircRNA	ExpressedGenes_NotCircRNA	16	0.565511
GSHG0012994_2	12698	ExpressedGenes_NotCircRNA	ExpressedGenes_NotCircRNA	2	0.157505
GSHG0012994_3	2544	ExpressedGenes_NotCircRNA	ExpressedGenes_NotCircRNA	0	0
GSHG0013021_1	3319	ExpressedGenes_NotCircRNA	ExpressedGenes_NotCircRNA	3	0.903887
GSHG0013021_2	4673	ExpressedGenes_NotCircRNA	ExpressedGenes_NotCircRNA	1	0.213995
GSHG0013021_3	3278	ExpressedGenes_NotCircRNA	ExpressedGenes_NotCircRNA	3	0.915192
GSHG0013021_4	2970	ExpressedGenes_NotCircRNA	ExpressedGenes_NotCircRNA	3	1.0101
GSHG0013021_5	7828	ExpressedGenes_NotCircRNA	ExpressedGenes_NotCircRNA	7	0.894226
GSHG0013021_6	8477	ExpressedGenes_NotCircRNA	ExpressedGenes_NotCircRNA	9	1.0617
GSHG0013021_7	992	ExpressedGenes_NotCircRNA	ExpressedGenes_NotCircRNA	1	1.00806
GSHG0013021_8	3652	ExpressedGenes_NotCircRNA	ExpressedGenes_NotCircRNA	2	0.547645
GSHG0013021_9	5643	ExpressedGenes_NotCircRNA	ExpressedGenes_NotCircRNA	3	0.531632
GSHG0013021_10	239	ExpressedGenes_NotCircRNA	ExpressedGenes_NotCircRNA	0	0
GSHG0013021_11	611	ExpressedGenes_NotCircRNA	ExpressedGenes_NotCircRNA	0	0
GSHG0013021_12	308	ExpressedGenes_NotCircRNA	ExpressedGenes_NotCircRNA	0	0
GSHG0013021_13	950	ExpressedGenes_NotCircRNA	ExpressedGenes_NotCircRNA	0	0
GSHG0013021_14	945	ExpressedGenes_NotCircRNA	ExpressedGenes_NotCircRNA	0	0
GSHG0013021_15	852	ExpressedGenes_NotCircRNA	ExpressedGenes_NotCircRNA	0	0
GSHG0013021_16	975	ExpressedGenes_NotCircRNA	ExpressedGenes_NotCircRNA	2	2.05128
GSHG0013021_17	1726	ExpressedGenes_NotCircRNA	ExpressedGenes_NotCircRNA	1	0.579374
GSHG0013021_18	2995	ExpressedGenes_NotCircRNA	ExpressedGenes_NotCircRNA	2	0.66778
GSHG0013021_19	1679	ExpressedGenes_NotCircRNA	ExpressedGenes_NotCircRNA	1	0.595593
GSHG0013021_20	1530	ExpressedGenes_NotCircRNA	ExpressedGenes_NotCircRNA	0	0
GSHG0013021_21	2328	ExpressedGenes_NotCircRNA	ExpressedGenes_NotCircRNA	2	0.859107
GSHG0013022_1	9329	ExpressedGenes_NotCircRNA	ExpressedGenes_NotCircRNA	1	0.107193
GSHG0013022_2	2343	ExpressedGenes_NotCircRNA	ExpressedGenes_NotCircRNA	1	0.426803
GSHG0013022_3	172	ExpressedGenes_NotCircRNA	ExpressedGenes_NotCircRNA	0	0
GSHG0013022_4	228	ExpressedGenes_NotCircRNA	ExpressedGenes_NotCircRNA	0	0
GSHG0013022_5	398	ExpressedGenes_NotCircRNA	ExpressedGenes_NotCircRNA	0	0
GSHG0013022_6	2213	ExpressedGenes_NotCircRNA	ExpressedGenes_NotCircRNA	0	0
GSHG0013022_7	1290	ExpressedGenes_NotCircRNA	ExpressedGenes_NotCircRNA	3	2.32558
GSHG0013022_8	493	ExpressedGenes_NotCircRNA	ExpressedGenes_NotCircRNA	1	2.0284
GSHG0013022_9	1344	ExpressedGenes_NotCircRNA	ExpressedGenes_NotCircRNA	1	0.744048
GSHG0013022_10	260	ExpressedGenes_NotCircRNA	ExpressedGenes_NotCircRNA	0	0
GSHG0013022_11	4075	ExpressedGenes_NotCircRNA	ExpressedGenes_NotCircRNA	4	0.981595
GSHG0013026_1	6756	ExpressedGenes_NotCircRNA	ExpressedGenes_NotCircRNA	0	0
GSHG0013026_2	1741	ExpressedGenes_NotCircRNA	ExpressedGenes_NotCircRNA	2	1.14877
GSHG0013026_3	3635	ExpressedGenes_NotCircRNA	ExpressedGenes_NotCircRNA	0	0
GSHG0013026_4	413	ExpressedGenes_NotCircRNA	ExpressedGenes_NotCircRNA	0	0
GSHG0013026_5	2630	ExpressedGenes_NotCircRNA	ExpressedGenes_NotCircRNA	1	0.380228
GSHG0013031_1	694	ExpressedGenes_NotCircRNA	ExpressedGenes_NotCircRNA	0	0
GSHG0013031_2	416	ExpressedGenes_NotCircRNA	ExpressedGenes_NotCircRNA	0	0
GSHG0013031_3	1307	ExpressedGenes_NotCircRNA	ExpressedGenes_NotCircRNA	0	0
GSHG0013031_4	1239	ExpressedGenes_NotCircRNA	ExpressedGenes_NotCircRNA	0	0
GSHG0013031_5	1992	ExpressedGenes_NotCircRNA	ExpressedGenes_NotCircRNA	1	0.502008
GSHG0013031_6	4631	ExpressedGenes_NotCircRNA	ExpressedGenes_NotCircRNA	0	0
GSHG0013031_7	411	ExpressedGenes_NotCircRNA	ExpressedGenes_NotCircRNA	0	0
GSHG0013031_8	1099	ExpressedGenes_NotCircRNA	ExpressedGenes_NotCircRNA	0	0
GSHG0013031_9	352	ExpressedGenes_NotCircRNA	ExpressedGenes_NotCircRNA	0	0
GSHG0013031_10	168	ExpressedGenes_NotCircRNA	ExpressedGenes_NotCircRNA	0	0
GSHG0013031_11	1319	ExpressedGenes_NotCircRNA	ExpressedGenes_NotCircRNA	0	0
GSHG0013031_12	310	ExpressedGenes_NotCircRNA	ExpressedGenes_NotCircRNA	0	0
GSHG0013031_13	396	ExpressedGenes_NotCircRNA	ExpressedGenes_NotCircRNA	0	0
GSHG0013035_1	5160	ExpressedGenes_NotCircRNA	ExpressedGenes_NotCircRNA	2	0.387597
GSHG0013035_2	392	ExpressedGenes_NotCircRNA	ExpressedGenes_NotCircRNA	0	0
GSHG0013035_3	1707	ExpressedGenes_NotCircRNA	ExpressedGenes_NotCircRNA	4	2.34329
GSHG0013035_4	8024	ExpressedGenes_NotCircRNA	ExpressedGenes_NotCircRNA	3	0.373878
GSHG0013041_1	3241	ExpressedGenes_NotCircRNA	ExpressedGenes_NotCircRNA	0	0
GSHG0013041_2	2393	ExpressedGenes_NotCircRNA	ExpressedGenes_NotCircRNA	0	0
GSHG0013041_3	2996	ExpressedGenes_NotCircRNA	ExpressedGenes_NotCircRNA	2	0.667557
GSHG0013041_4	136	ExpressedGenes_NotCircRNA	ExpressedGenes_NotCircRNA	0	0
GSHG0013042_1	1033	ExpressedGenes_NotCircRNA	ExpressedGenes_NotCircRNA	0	0
GSHG0013042_2	8823	ExpressedGenes_NotCircRNA	ExpressedGenes_NotCircRNA	2	0.22668
GSHG0013042_3	299	ExpressedGenes_NotCircRNA	ExpressedGenes_NotCircRNA	0	0
GSHG0013042_4	5430	ExpressedGenes_NotCircRNA	ExpressedGenes_NotCircRNA	0	0
GSHG0013042_5	2100	ExpressedGenes_NotCircRNA	ExpressedGenes_NotCircRNA	0	0
GSHG0013042_6	2239	ExpressedGenes_NotCircRNA	ExpressedGenes_NotCircRNA	0	0
GSHG0013042_7	1577	ExpressedGenes_NotCircRNA	ExpressedGenes_NotCircRNA	1	0.634115
GSHG0013048_1	2233	ExpressedGenes_NotCircRNA	ExpressedGenes_NotCircRNA	0	0
GSHG0013048_2	916	ExpressedGenes_NotCircRNA	ExpressedGenes_NotCircRNA	0	0
GSHG0013049_1	3120	ExpressedGenes_NotCircRNA	ExpressedGenes_NotCircRNA	1	0.320513
GSHG0013049_2	910	ExpressedGenes_NotCircRNA	ExpressedGenes_NotCircRNA	0	0
GSHG0013049_3	419	ExpressedGenes_NotCircRNA	ExpressedGenes_NotCircRNA	0	0
GSHG0013049_4	583	ExpressedGenes_NotCircRNA	ExpressedGenes_NotCircRNA	0	0
GSHG0013049_5	1413	ExpressedGenes_NotCircRNA	ExpressedGenes_NotCircRNA	0	0
GSHG0013049_6	469	ExpressedGenes_NotCircRNA	ExpressedGenes_NotCircRNA	0	0
GSHG0013049_7	462	ExpressedGenes_NotCircRNA	ExpressedGenes_NotCircRNA	0	0
GSHG0013049_8	304	ExpressedGenes_NotCircRNA	ExpressedGenes_NotCircRNA	0	0
GSHG0013049_9	12004	ExpressedGenes_NotCircRNA	ExpressedGenes_NotCircRNA	9	0.74975
GSHG0013049_10	522	ExpressedGenes_NotCircRNA	ExpressedGenes_NotCircRNA	0	0
GSHG0013049_11	1222	ExpressedGenes_NotCircRNA	ExpressedGenes_NotCircRNA	0	0
GSHG0013049_12	386	ExpressedGenes_NotCircRNA	ExpressedGenes_NotCircRNA	0	0
GSHG0013050_1	81	ExpressedGenes_NotCircRNA	ExpressedGenes_NotCircRNA	0	0
GSHG0013055_1	858	ExpressedGenes_NotCircRNA	ExpressedGenes_NotCircRNA	0	0
GSHG0013055_2	790	ExpressedGenes_NotCircRNA	ExpressedGenes_NotCircRNA	0	0
GSHG0013055_3	5264	ExpressedGenes_NotCircRNA	ExpressedGenes_NotCircRNA	1	0.18997
GSHG0013055_4	38	ExpressedGenes_NotCircRNA	ExpressedGenes_NotCircRNA	0	0
GSHG0013058_1	8400	ExpressedGenes_NotCircRNA	ExpressedGenes_NotCircRNA	3	0.357143
GSHG0013058_2	5507	ExpressedGenes_NotCircRNA	ExpressedGenes_NotCircRNA	0	0
GSHG0013058_3	1536	ExpressedGenes_NotCircRNA	ExpressedGenes_NotCircRNA	0	0
GSHG0013058_4	1748	ExpressedGenes_NotCircRNA	ExpressedGenes_NotCircRNA	0	0
GSHG0013058_5	1585	ExpressedGenes_NotCircRNA	ExpressedGenes_NotCircRNA	0	0
GSHG0013058_6	1528	ExpressedGenes_NotCircRNA	ExpressedGenes_NotCircRNA	1	0.65445
GSHG0013058_7	683	ExpressedGenes_NotCircRNA	ExpressedGenes_NotCircRNA	0	0
GSHG0013058_8	2415	ExpressedGenes_NotCircRNA	ExpressedGenes_NotCircRNA	0	0
GSHG0013058_9	4783	ExpressedGenes_NotCircRNA	ExpressedGenes_NotCircRNA	3	0.627221
GSHG0013058_10	2482	ExpressedGenes_NotCircRNA	ExpressedGenes_NotCircRNA	1	0.402901
GSHG0013058_11	1939	ExpressedGenes_NotCircRNA	ExpressedGenes_NotCircRNA	2	1.03146
GSHG0013058_12	1111	ExpressedGenes_NotCircRNA	ExpressedGenes_NotCircRNA	0	0
GSHG0013058_13	439	ExpressedGenes_NotCircRNA	ExpressedGenes_NotCircRNA	0	0
GSHG0013058_14	1076	ExpressedGenes_NotCircRNA	ExpressedGenes_NotCircRNA	0	0
GSHG0013058_15	3333	ExpressedGenes_NotCircRNA	ExpressedGenes_NotCircRNA	0	0
GSHG0013058_16	311	ExpressedGenes_NotCircRNA	ExpressedGenes_NotCircRNA	0	0
GSHG0013058_17	92	ExpressedGenes_NotCircRNA	ExpressedGenes_NotCircRNA	0	0
GSHG0013058_18	953	ExpressedGenes_NotCircRNA	ExpressedGenes_NotCircRNA	0	0
GSHG0013058_19	220	ExpressedGenes_NotCircRNA	ExpressedGenes_NotCircRNA	0	0
GSHG0013058_20	912	ExpressedGenes_NotCircRNA	ExpressedGenes_NotCircRNA	0	0
GSHG0013058_21	827	ExpressedGenes_NotCircRNA	ExpressedGenes_NotCircRNA	0	0
GSHG0013059_1	3026	ExpressedGenes_NotCircRNA	ExpressedGenes_NotCircRNA	2	0.660939
GSHG0013059_2	21939	ExpressedGenes_NotCircRNA	ExpressedGenes_NotCircRNA	8	0.364647
GSHG0013059_3	5194	ExpressedGenes_NotCircRNA	ExpressedGenes_NotCircRNA	0	0
GSHG0013059_4	2525	ExpressedGenes_NotCircRNA	ExpressedGenes_NotCircRNA	2	0.792079
GSHG0013059_5	213	ExpressedGenes_NotCircRNA	ExpressedGenes_NotCircRNA	0	0
GSHG0013059_6	1189	ExpressedGenes_NotCircRNA	ExpressedGenes_NotCircRNA	0	0
GSHG0013059_7	4224	ExpressedGenes_NotCircRNA	ExpressedGenes_NotCircRNA	1	0.236742
GSHG0013061_1	129	ExpressedGenes_NotCircRNA	ExpressedGenes_NotCircRNA	0	0
GSHG0013061_2	2992	ExpressedGenes_NotCircRNA	ExpressedGenes_NotCircRNA	1	0.334225
GSHG0013061_3	608	ExpressedGenes_NotCircRNA	ExpressedGenes_NotCircRNA	1	1.64474
GSHG0013061_4	1965	ExpressedGenes_NotCircRNA	ExpressedGenes_NotCircRNA	1	0.508906
GSHG0013061_5	1434	ExpressedGenes_NotCircRNA	ExpressedGenes_NotCircRNA	0	0
GSHG0013061_6	356	ExpressedGenes_NotCircRNA	ExpressedGenes_NotCircRNA	0	0
GSHG0013061_7	742	ExpressedGenes_NotCircRNA	ExpressedGenes_NotCircRNA	0	0
GSHG0013061_8	4152	ExpressedGenes_NotCircRNA	ExpressedGenes_NotCircRNA	2	0.481696
GSHG0013061_9	1096	ExpressedGenes_NotCircRNA	ExpressedGenes_NotCircRNA	2	1.82482
GSHG0013061_10	456	ExpressedGenes_NotCircRNA	ExpressedGenes_NotCircRNA	0	0
GSHG0013061_11	1466	ExpressedGenes_NotCircRNA	ExpressedGenes_NotCircRNA	0	0
GSHG0013061_12	3184	ExpressedGenes_NotCircRNA	ExpressedGenes_NotCircRNA	1	0.31407
GSHG0013061_13	1888	ExpressedGenes_NotCircRNA	ExpressedGenes_NotCircRNA	0	0
GSHG0013061_14	450	ExpressedGenes_NotCircRNA	ExpressedGenes_NotCircRNA	1	2.22222
GSHG0013061_15	955	ExpressedGenes_NotCircRNA	ExpressedGenes_NotCircRNA	2	2.09424
GSHG0013061_16	330	ExpressedGenes_NotCircRNA	ExpressedGenes_NotCircRNA	0	0
GSHG0013061_17	4074	ExpressedGenes_NotCircRNA	ExpressedGenes_NotCircRNA	1	0.245459
GSHG0013061_18	585	ExpressedGenes_NotCircRNA	ExpressedGenes_NotCircRNA	0	0
GSHG0013061_19	531	ExpressedGenes_NotCircRNA	ExpressedGenes_NotCircRNA	0	0
GSHG0013061_20	733	ExpressedGenes_NotCircRNA	ExpressedGenes_NotCircRNA	0	0
GSHG0013064_1	3344	ExpressedGenes_NotCircRNA	ExpressedGenes_NotCircRNA	1	0.299043
GSHG0013064_2	9468	ExpressedGenes_NotCircRNA	ExpressedGenes_NotCircRNA	5	0.528095
GSHG0013064_3	6920	ExpressedGenes_NotCircRNA	ExpressedGenes_NotCircRNA	5	0.722543
GSHG0013064_4	5056	ExpressedGenes_NotCircRNA	ExpressedGenes_NotCircRNA	1	0.197785
GSHG0013064_5	4030	ExpressedGenes_NotCircRNA	ExpressedGenes_NotCircRNA	3	0.744417
GSHG0013064_6	1414	ExpressedGenes_NotCircRNA	ExpressedGenes_NotCircRNA	2	1.41443
GSHG0013074_1	5936	ExpressedGenes_NotCircRNA	ExpressedGenes_NotCircRNA	2	0.336927
GSHG0013074_2	736	ExpressedGenes_NotCircRNA	ExpressedGenes_NotCircRNA	0	0
GSHG0013074_3	20491	ExpressedGenes_NotCircRNA	ExpressedGenes_NotCircRNA	9	0.439217
GSHG0013074_4	1767	ExpressedGenes_NotCircRNA	ExpressedGenes_NotCircRNA	0	0
GSHG0013074_5	1317	ExpressedGenes_NotCircRNA	ExpressedGenes_NotCircRNA	0	0
GSHG0013074_6	3058	ExpressedGenes_NotCircRNA	ExpressedGenes_NotCircRNA	0	0
GSHG0013074_7	90	ExpressedGenes_NotCircRNA	ExpressedGenes_NotCircRNA	0	0
GSHG0013074_8	964	ExpressedGenes_NotCircRNA	ExpressedGenes_NotCircRNA	0	0
GSHG0013074_9	366	ExpressedGenes_NotCircRNA	ExpressedGenes_NotCircRNA	0	0
GSHG0013074_10	2754	ExpressedGenes_NotCircRNA	ExpressedGenes_NotCircRNA	1	0.363108
GSHG0013074_11	2532	ExpressedGenes_NotCircRNA	ExpressedGenes_NotCircRNA	0	0
GSHG0013074_12	2014	ExpressedGenes_NotCircRNA	ExpressedGenes_NotCircRNA	0	0
GSHG0013074_13	1073	ExpressedGenes_NotCircRNA	ExpressedGenes_NotCircRNA	0	0
GSHG0013074_14	1309	ExpressedGenes_NotCircRNA	ExpressedGenes_NotCircRNA	0	0
GSHG0013074_15	316	ExpressedGenes_NotCircRNA	ExpressedGenes_NotCircRNA	1	3.16456
GSHG0013074_16	935	ExpressedGenes_NotCircRNA	ExpressedGenes_NotCircRNA	1	1.06952
GSHG0013074_17	542	ExpressedGenes_NotCircRNA	ExpressedGenes_NotCircRNA	0	0
GSHG0013074_18	1274	ExpressedGenes_NotCircRNA	ExpressedGenes_NotCircRNA	0	0
GSHG0013074_19	4484	ExpressedGenes_NotCircRNA	ExpressedGenes_NotCircRNA	1	0.223015
GSHG0013074_20	2430	ExpressedGenes_NotCircRNA	ExpressedGenes_NotCircRNA	0	0
GSHG0013074_21	1016	ExpressedGenes_NotCircRNA	ExpressedGenes_NotCircRNA	0	0
GSHG0013075_1	14951	ExpressedGenes_NotCircRNA	ExpressedGenes_NotCircRNA	6	0.401311
GSHG0013075_2	1577	ExpressedGenes_NotCircRNA	ExpressedGenes_NotCircRNA	0	0
GSHG0013231_1	3161	ExpressedGenes_NotCircRNA	ExpressedGenes_NotCircRNA	0	0
GSHG0013231_2	692	ExpressedGenes_NotCircRNA	ExpressedGenes_NotCircRNA	0	0
GSHG0013231_3	2586	ExpressedGenes_NotCircRNA	ExpressedGenes_NotCircRNA	0	0
GSHG0013231_4	30267	ExpressedGenes_NotCircRNA	ExpressedGenes_NotCircRNA	14	0.46255
GSHG0013231_5	9071	ExpressedGenes_NotCircRNA	ExpressedGenes_NotCircRNA	0	0
GSHG0013231_6	2551	ExpressedGenes_NotCircRNA	ExpressedGenes_NotCircRNA	1	0.392003
GSHG0013231_7	808	ExpressedGenes_NotCircRNA	ExpressedGenes_NotCircRNA	1	1.23762
GSHG0013231_8	3056	ExpressedGenes_NotCircRNA	ExpressedGenes_NotCircRNA	2	0.65445
GSHG0013231_9	409	ExpressedGenes_NotCircRNA	ExpressedGenes_NotCircRNA	0	0
GSHG0013231_10	3492	ExpressedGenes_NotCircRNA	ExpressedGenes_NotCircRNA	3	0.859107
GSHG0013231_11	710	ExpressedGenes_NotCircRNA	ExpressedGenes_NotCircRNA	0	0
GSHG0013231_12	3254	ExpressedGenes_NotCircRNA	ExpressedGenes_NotCircRNA	1	0.307314
GSHG0013231_13	7057	ExpressedGenes_NotCircRNA	ExpressedGenes_NotCircRNA	5	0.708516
GSHG0013231_14	621	ExpressedGenes_NotCircRNA	ExpressedGenes_NotCircRNA	0	0
GSHG0013231_15	4723	ExpressedGenes_NotCircRNA	ExpressedGenes_NotCircRNA	1	0.21173
GSHG0013231_16	5117	ExpressedGenes_NotCircRNA	ExpressedGenes_NotCircRNA	3	0.586281
GSHG0013231_17	1199	ExpressedGenes_NotCircRNA	ExpressedGenes_NotCircRNA	0	0
GSHG0013231_18	2193	ExpressedGenes_NotCircRNA	ExpressedGenes_NotCircRNA	1	0.455996
GSHG0013231_19	188	ExpressedGenes_NotCircRNA	ExpressedGenes_NotCircRNA	0	0
GSHG0013231_20	422	ExpressedGenes_NotCircRNA	ExpressedGenes_NotCircRNA	0	0
GSHG0013231_21	650	ExpressedGenes_NotCircRNA	ExpressedGenes_NotCircRNA	0	0
GSHG0013235_1	201794	ExpressedGenes_NotCircRNA	ExpressedGenes_NotCircRNA	86	0.426177
GSHG0013235_2	4380	ExpressedGenes_NotCircRNA	ExpressedGenes_NotCircRNA	2	0.456621
GSHG0013235_3	61125	ExpressedGenes_NotCircRNA	ExpressedGenes_NotCircRNA	33	0.539877
GSHG0013235_4	69657	ExpressedGenes_NotCircRNA	ExpressedGenes_NotCircRNA	29	0.416326
GSHG0013235_5	90500	ExpressedGenes_NotCircRNA	ExpressedGenes_NotCircRNA	22	0.243094
GSHG0013235_6	9577	ExpressedGenes_NotCircRNA	ExpressedGenes_NotCircRNA	2	0.208834
GSHG0013235_7	17731	ExpressedGenes_NotCircRNA	ExpressedGenes_NotCircRNA	1	0.0563984
GSHG0013235_8	1009	ExpressedGenes_NotCircRNA	ExpressedGenes_NotCircRNA	0	0
GSHG0013262_1	3999	ExpressedGenes_NotCircRNA	ExpressedGenes_NotCircRNA	3	0.750188
GSHG0013262_2	1268	ExpressedGenes_NotCircRNA	ExpressedGenes_NotCircRNA	0	0
GSHG0013264_1	7309	ExpressedGenes_NotCircRNA	ExpressedGenes_NotCircRNA	7	0.957723
GSHG0013264_2	8246	ExpressedGenes_NotCircRNA	ExpressedGenes_NotCircRNA	3	0.363813
GSHG0013264_3	13804	ExpressedGenes_NotCircRNA	ExpressedGenes_NotCircRNA	4	0.289771
GSHG0013264_4	1285	ExpressedGenes_NotCircRNA	ExpressedGenes_NotCircRNA	1	0.77821
GSHG0013264_5	1158	ExpressedGenes_NotCircRNA	ExpressedGenes_NotCircRNA	0	0
GSHG0013264_6	1684	ExpressedGenes_NotCircRNA	ExpressedGenes_NotCircRNA	0	0
GSHG0013264_7	490	ExpressedGenes_NotCircRNA	ExpressedGenes_NotCircRNA	0	0
GSHG0013264_8	951	ExpressedGenes_NotCircRNA	ExpressedGenes_NotCircRNA	0	0
GSHG0013264_9	849	ExpressedGenes_NotCircRNA	ExpressedGenes_NotCircRNA	0	0
GSHG0013264_10	88	ExpressedGenes_NotCircRNA	ExpressedGenes_NotCircRNA	0	0
GSHG0013264_11	1786	ExpressedGenes_NotCircRNA	ExpressedGenes_NotCircRNA	0	0
GSHG0013264_12	3018	ExpressedGenes_NotCircRNA	ExpressedGenes_NotCircRNA	3	0.994036
GSHG0013264_13	1775	ExpressedGenes_NotCircRNA	ExpressedGenes_NotCircRNA	0	0
GSHG0013264_14	278	ExpressedGenes_NotCircRNA	ExpressedGenes_NotCircRNA	0	0
GSHG0013271_1	89577	ExpressedGenes_NotCircRNA	ExpressedGenes_NotCircRNA	13	0.145127
GSHG0013271_2	6216	ExpressedGenes_NotCircRNA	ExpressedGenes_NotCircRNA	1	0.160875
GSHG0013271_3	1985	ExpressedGenes_NotCircRNA	ExpressedGenes_NotCircRNA	1	0.503778
GSHG0013271_4	5957	ExpressedGenes_NotCircRNA	ExpressedGenes_NotCircRNA	0	0
GSHG0013271_5	2231	ExpressedGenes_NotCircRNA	ExpressedGenes_NotCircRNA	0	0
GSHG0013271_6	2339	ExpressedGenes_NotCircRNA	ExpressedGenes_NotCircRNA	1	0.427533
GSHG0013271_7	1208	ExpressedGenes_NotCircRNA	ExpressedGenes_NotCircRNA	1	0.827815
GSHG0013271_8	4931	ExpressedGenes_NotCircRNA	ExpressedGenes_NotCircRNA	2	0.405597
GSHG0013271_9	6143	ExpressedGenes_NotCircRNA	ExpressedGenes_NotCircRNA	0	0
GSHG0013271_10	1901	ExpressedGenes_NotCircRNA	ExpressedGenes_NotCircRNA	0	0
GSHG0013271_11	616	ExpressedGenes_NotCircRNA	ExpressedGenes_NotCircRNA	0	0
GSHG0013271_12	2116	ExpressedGenes_NotCircRNA	ExpressedGenes_NotCircRNA	0	0
GSHG0013271_13	724	ExpressedGenes_NotCircRNA	ExpressedGenes_NotCircRNA	0	0
GSHG0013271_14	2068	ExpressedGenes_NotCircRNA	ExpressedGenes_NotCircRNA	1	0.483559
GSHG0013276_1	293	ExpressedGenes_NotCircRNA	ExpressedGenes_NotCircRNA	1	3.41297
GSHG0013296_1	67078	ExpressedGenes_NotCircRNA	ExpressedGenes_NotCircRNA	10	0.14908
GSHG0013296_2	13451	ExpressedGenes_NotCircRNA	ExpressedGenes_NotCircRNA	1	0.0743439
GSHG0013296_3	137	ExpressedGenes_NotCircRNA	ExpressedGenes_NotCircRNA	0	0
GSHG0013296_4	4949	ExpressedGenes_NotCircRNA	ExpressedGenes_NotCircRNA	0	0
GSHG0013296_5	801	ExpressedGenes_NotCircRNA	ExpressedGenes_NotCircRNA	0	0
GSHG0013296_6	852	ExpressedGenes_NotCircRNA	ExpressedGenes_NotCircRNA	0	0
GSHG0013296_7	9268	ExpressedGenes_NotCircRNA	ExpressedGenes_NotCircRNA	0	0
GSHG0013302_1	422	ExpressedGenes_NotCircRNA	ExpressedGenes_NotCircRNA	0	0
GSHG0013302_2	6486	ExpressedGenes_NotCircRNA	ExpressedGenes_NotCircRNA	0	0
GSHG0013302_3	129	ExpressedGenes_NotCircRNA	ExpressedGenes_NotCircRNA	0	0
GSHG0013302_4	651	ExpressedGenes_NotCircRNA	ExpressedGenes_NotCircRNA	0	0
GSHG0013302_5	872	ExpressedGenes_NotCircRNA	ExpressedGenes_NotCircRNA	0	0
GSHG0013302_6	1030	ExpressedGenes_NotCircRNA	ExpressedGenes_NotCircRNA	1	0.970874
GSHG0013302_7	2248	ExpressedGenes_NotCircRNA	ExpressedGenes_NotCircRNA	0	0
GSHG0013302_8	261	ExpressedGenes_NotCircRNA	ExpressedGenes_NotCircRNA	0	0
GSHG0013311_1	21369	ExpressedGenes_NotCircRNA	ExpressedGenes_NotCircRNA	18	0.842342
GSHG0013311_2	3275	ExpressedGenes_NotCircRNA	ExpressedGenes_NotCircRNA	5	1.52672
GSHG0013311_3	3446	ExpressedGenes_NotCircRNA	ExpressedGenes_NotCircRNA	4	1.16077
GSHG0013311_4	10666	ExpressedGenes_NotCircRNA	ExpressedGenes_NotCircRNA	11	1.03131
GSHG0013311_5	2206	ExpressedGenes_NotCircRNA	ExpressedGenes_NotCircRNA	1	0.453309
GSHG0013311_6	11550	ExpressedGenes_NotCircRNA	ExpressedGenes_NotCircRNA	10	0.865801
GSHG0013311_7	112	ExpressedGenes_NotCircRNA	ExpressedGenes_NotCircRNA	0	0
GSHG0013311_8	145	ExpressedGenes_NotCircRNA	ExpressedGenes_NotCircRNA	0	0
GSHG0013311_9	453	ExpressedGenes_NotCircRNA	ExpressedGenes_NotCircRNA	0	0
GSHG0013311_10	10190	ExpressedGenes_NotCircRNA	ExpressedGenes_NotCircRNA	1	0.0981354
GSHG0013311_11	2087	ExpressedGenes_NotCircRNA	ExpressedGenes_NotCircRNA	1	0.479157
GSHG0013311_12	2891	ExpressedGenes_NotCircRNA	ExpressedGenes_NotCircRNA	0	0
GSHG0013311_13	1575	ExpressedGenes_NotCircRNA	ExpressedGenes_NotCircRNA	0	0
GSHG0013311_14	979	ExpressedGenes_NotCircRNA	ExpressedGenes_NotCircRNA	0	0
GSHG0013311_15	713	ExpressedGenes_NotCircRNA	ExpressedGenes_NotCircRNA	0	0
GSHG0013311_16	2049	ExpressedGenes_NotCircRNA	ExpressedGenes_NotCircRNA	1	0.488043
GSHG0013311_17	90	ExpressedGenes_NotCircRNA	ExpressedGenes_NotCircRNA	0	0
GSHG0013311_18	2417	ExpressedGenes_NotCircRNA	ExpressedGenes_NotCircRNA	1	0.413736
GSHG0013311_19	300	ExpressedGenes_NotCircRNA	ExpressedGenes_NotCircRNA	0	0
GSHG0013313_1	3257	ExpressedGenes_NotCircRNA	ExpressedGenes_NotCircRNA	0	0
GSHG0013313_2	3521	ExpressedGenes_NotCircRNA	ExpressedGenes_NotCircRNA	2	0.56802
GSHG0013313_3	5719	ExpressedGenes_NotCircRNA	ExpressedGenes_NotCircRNA	4	0.699423
GSHG0013313_4	1159	ExpressedGenes_NotCircRNA	ExpressedGenes_NotCircRNA	0	0
GSHG0013313_5	3889	ExpressedGenes_NotCircRNA	ExpressedGenes_NotCircRNA	2	0.514271
GSHG0013313_6	908	ExpressedGenes_NotCircRNA	ExpressedGenes_NotCircRNA	0	0
GSHG0013322_1	260	ExpressedGenes_NotCircRNA	ExpressedGenes_NotCircRNA	0	0
GSHG0013322_2	123	ExpressedGenes_NotCircRNA	ExpressedGenes_NotCircRNA	0	0
GSHG0013322_3	72	ExpressedGenes_NotCircRNA	ExpressedGenes_NotCircRNA	0	0
GSHG0013322_4	383	ExpressedGenes_NotCircRNA	ExpressedGenes_NotCircRNA	0	0
GSHG0013322_5	670	ExpressedGenes_NotCircRNA	ExpressedGenes_NotCircRNA	0	0
GSHG0013322_6	157	ExpressedGenes_NotCircRNA	ExpressedGenes_NotCircRNA	0	0
GSHG0013322_7	79	ExpressedGenes_NotCircRNA	ExpressedGenes_NotCircRNA	0	0
GSHG0013324_1	295	ExpressedGenes_NotCircRNA	ExpressedGenes_NotCircRNA	0	0
GSHG0013324_2	907	ExpressedGenes_NotCircRNA	ExpressedGenes_NotCircRNA	1	1.10254
GSHG0013328_1	261	ExpressedGenes_NotCircRNA	ExpressedGenes_NotCircRNA	0	0
GSHG0013328_2	5750	ExpressedGenes_NotCircRNA	ExpressedGenes_NotCircRNA	1	0.173913
GSHG0013328_3	432	ExpressedGenes_NotCircRNA	ExpressedGenes_NotCircRNA	4	9.25926
GSHG0013328_4	494	ExpressedGenes_NotCircRNA	ExpressedGenes_NotCircRNA	0	0
GSHG0013328_5	1266	ExpressedGenes_NotCircRNA	ExpressedGenes_NotCircRNA	1	0.789889
GSHG0013336_1	199	ExpressedGenes_NotCircRNA	ExpressedGenes_NotCircRNA	0	0
GSHG0013340_1	9063	ExpressedGenes_NotCircRNA	ExpressedGenes_NotCircRNA	1	0.110339
GSHG0013340_2	526	ExpressedGenes_NotCircRNA	ExpressedGenes_NotCircRNA	0	0
GSHG0013343_1	247	ExpressedGenes_NotCircRNA	ExpressedGenes_NotCircRNA	0	0
GSHG0013343_2	9993	ExpressedGenes_NotCircRNA	ExpressedGenes_NotCircRNA	1	0.10007
GSHG0013343_3	1716	ExpressedGenes_NotCircRNA	ExpressedGenes_NotCircRNA	0	0
GSHG0013343_4	115	ExpressedGenes_NotCircRNA	ExpressedGenes_NotCircRNA	0	0
GSHG0013343_5	3270	ExpressedGenes_NotCircRNA	ExpressedGenes_NotCircRNA	0	0
GSHG0013343_6	103	ExpressedGenes_NotCircRNA	ExpressedGenes_NotCircRNA	0	0
GSHG0013343_7	198	ExpressedGenes_NotCircRNA	ExpressedGenes_NotCircRNA	0	0
GSHG0013343_8	229	ExpressedGenes_NotCircRNA	ExpressedGenes_NotCircRNA	0	0
GSHG0013343_9	178	ExpressedGenes_NotCircRNA	ExpressedGenes_NotCircRNA	0	0
GSHG0013343_10	79	ExpressedGenes_NotCircRNA	ExpressedGenes_NotCircRNA	0	0
GSHG0013343_11	87	ExpressedGenes_NotCircRNA	ExpressedGenes_NotCircRNA	0	0
GSHG0013343_12	1283	ExpressedGenes_NotCircRNA	ExpressedGenes_NotCircRNA	0	0
GSHG0013343_13	80	ExpressedGenes_NotCircRNA	ExpressedGenes_NotCircRNA	0	0
GSHG0013343_14	78	ExpressedGenes_NotCircRNA	ExpressedGenes_NotCircRNA	0	0
GSHG0013343_15	305	ExpressedGenes_NotCircRNA	ExpressedGenes_NotCircRNA	0	0
GSHG0013343_16	96	ExpressedGenes_NotCircRNA	ExpressedGenes_NotCircRNA	0	0
GSHG0013343_17	227	ExpressedGenes_NotCircRNA	ExpressedGenes_NotCircRNA	0	0
GSHG0013343_18	244	ExpressedGenes_NotCircRNA	ExpressedGenes_NotCircRNA	0	0
GSHG0013343_19	88	ExpressedGenes_NotCircRNA	ExpressedGenes_NotCircRNA	0	0
GSHG0013343_20	601	ExpressedGenes_NotCircRNA	ExpressedGenes_NotCircRNA	0	0
GSHG0013343_21	110	ExpressedGenes_NotCircRNA	ExpressedGenes_NotCircRNA	0	0
GSHG0013343_22	411	ExpressedGenes_NotCircRNA	ExpressedGenes_NotCircRNA	0	0
GSHG0013343_23	669	ExpressedGenes_NotCircRNA	ExpressedGenes_NotCircRNA	0	0
GSHG0013343_24	1291	ExpressedGenes_NotCircRNA	ExpressedGenes_NotCircRNA	0	0
GSHG0013343_25	311	ExpressedGenes_NotCircRNA	ExpressedGenes_NotCircRNA	0	0
GSHG0013344_1	3393	ExpressedGenes_NotCircRNA	ExpressedGenes_NotCircRNA	0	0
GSHG0013344_2	664	ExpressedGenes_NotCircRNA	ExpressedGenes_NotCircRNA	0	0
GSHG0013344_3	191	ExpressedGenes_NotCircRNA	ExpressedGenes_NotCircRNA	0	0
GSHG0013344_4	546	ExpressedGenes_NotCircRNA	ExpressedGenes_NotCircRNA	0	0
GSHG0013344_5	219	ExpressedGenes_NotCircRNA	ExpressedGenes_NotCircRNA	0	0
GSHG0013349_1	205	ExpressedGenes_NotCircRNA	ExpressedGenes_NotCircRNA	0	0
GSHG0013349_2	372	ExpressedGenes_NotCircRNA	ExpressedGenes_NotCircRNA	0	0
GSHG0013396_1	793	ExpressedGenes_NotCircRNA	ExpressedGenes_NotCircRNA	0	0
GSHG0013396_2	2359	ExpressedGenes_NotCircRNA	ExpressedGenes_NotCircRNA	0	0
GSHG0013396_3	851	ExpressedGenes_NotCircRNA	ExpressedGenes_NotCircRNA	0	0
GSHG0013396_4	2098	ExpressedGenes_NotCircRNA	ExpressedGenes_NotCircRNA	0	0
GSHG0013396_5	1434	ExpressedGenes_NotCircRNA	ExpressedGenes_NotCircRNA	0	0
GSHG0013396_6	667	ExpressedGenes_NotCircRNA	ExpressedGenes_NotCircRNA	0	0
GSHG0013396_7	1949	ExpressedGenes_NotCircRNA	ExpressedGenes_NotCircRNA	0	0
GSHG0013399_1	284	ExpressedGenes_NotCircRNA	ExpressedGenes_NotCircRNA	0	0
GSHG0013399_2	774	ExpressedGenes_NotCircRNA	ExpressedGenes_NotCircRNA	1	1.29199
GSHG0013400_1	2382	ExpressedGenes_NotCircRNA	ExpressedGenes_NotCircRNA	1	0.419815
GSHG0013400_2	690	ExpressedGenes_NotCircRNA	ExpressedGenes_NotCircRNA	0	0
GSHG0013400_3	1323	ExpressedGenes_NotCircRNA	ExpressedGenes_NotCircRNA	1	0.755858
GSHG0013400_4	2801	ExpressedGenes_NotCircRNA	ExpressedGenes_NotCircRNA	3	1.07105
GSHG0013400_5	193	ExpressedGenes_NotCircRNA	ExpressedGenes_NotCircRNA	0	0
GSHG0013400_6	3245	ExpressedGenes_NotCircRNA	ExpressedGenes_NotCircRNA	1	0.308166
GSHG0013400_7	476	ExpressedGenes_NotCircRNA	ExpressedGenes_NotCircRNA	0	0
GSHG0013400_8	887	ExpressedGenes_NotCircRNA	ExpressedGenes_NotCircRNA	1	1.1274
GSHG0013400_9	1901	ExpressedGenes_NotCircRNA	ExpressedGenes_NotCircRNA	2	1.05208
GSHG0013400_10	4568	ExpressedGenes_NotCircRNA	ExpressedGenes_NotCircRNA	1	0.218914
GSHG0013408_1	15391	ExpressedGenes_NotCircRNA	ExpressedGenes_NotCircRNA	5	0.324865
GSHG0013408_2	3773	ExpressedGenes_NotCircRNA	ExpressedGenes_NotCircRNA	0	0
GSHG0013408_3	1042	ExpressedGenes_NotCircRNA	ExpressedGenes_NotCircRNA	0	0
GSHG0013408_4	501	ExpressedGenes_NotCircRNA	ExpressedGenes_NotCircRNA	0	0
GSHG0013413_1	466	ExpressedGenes_NotCircRNA	ExpressedGenes_NotCircRNA	0	0
GSHG0013413_2	38449	ExpressedGenes_NotCircRNA	ExpressedGenes_NotCircRNA	6	0.156051
GSHG0013413_3	39620	ExpressedGenes_NotCircRNA	ExpressedGenes_NotCircRNA	11	0.277638
GSHG0013413_4	20045	ExpressedGenes_NotCircRNA	ExpressedGenes_NotCircRNA	3	0.149663
GSHG0013413_5	22678	ExpressedGenes_NotCircRNA	ExpressedGenes_NotCircRNA	2	0.0881912
GSHG0013413_6	31030	ExpressedGenes_NotCircRNA	ExpressedGenes_NotCircRNA	2	0.0644538
GSHG0013413_7	355	ExpressedGenes_NotCircRNA	ExpressedGenes_NotCircRNA	0	0
GSHG0013413_8	3988	ExpressedGenes_NotCircRNA	ExpressedGenes_NotCircRNA	1	0.250752
GSHG0013413_9	6187	ExpressedGenes_NotCircRNA	ExpressedGenes_NotCircRNA	0	0
GSHG0013413_10	5452	ExpressedGenes_NotCircRNA	ExpressedGenes_NotCircRNA	1	0.183419
GSHG0013413_11	4426	ExpressedGenes_NotCircRNA	ExpressedGenes_NotCircRNA	0	0
GSHG0013413_12	1336	ExpressedGenes_NotCircRNA	ExpressedGenes_NotCircRNA	0	0
GSHG0013415_1	96	ExpressedGenes_NotCircRNA	ExpressedGenes_NotCircRNA	0	0
GSHG0013415_2	196	ExpressedGenes_NotCircRNA	ExpressedGenes_NotCircRNA	0	0
GSHG0013416_1	3047	ExpressedGenes_NotCircRNA	ExpressedGenes_NotCircRNA	1	0.328192
GSHG0013423_1	1371	ExpressedGenes_NotCircRNA	ExpressedGenes_NotCircRNA	1	0.729395
GSHG0013423_2	16403	ExpressedGenes_NotCircRNA	ExpressedGenes_NotCircRNA	9	0.54868
GSHG0013423_3	1030	ExpressedGenes_NotCircRNA	ExpressedGenes_NotCircRNA	0	0
GSHG0013423_4	299	ExpressedGenes_NotCircRNA	ExpressedGenes_NotCircRNA	0	0
GSHG0013423_5	2200	ExpressedGenes_NotCircRNA	ExpressedGenes_NotCircRNA	2	0.909091
GSHG0013423_6	2637	ExpressedGenes_NotCircRNA	ExpressedGenes_NotCircRNA	0	0
GSHG0013423_7	1868	ExpressedGenes_NotCircRNA	ExpressedGenes_NotCircRNA	1	0.535332
GSHG0013423_8	1535	ExpressedGenes_NotCircRNA	ExpressedGenes_NotCircRNA	0	0
GSHG0013424_1	266	ExpressedGenes_NotCircRNA	ExpressedGenes_NotCircRNA	0	0
GSHG0013424_2	586	ExpressedGenes_NotCircRNA	ExpressedGenes_NotCircRNA	0	0
GSHG0013424_3	521	ExpressedGenes_NotCircRNA	ExpressedGenes_NotCircRNA	0	0
GSHG0013459_1	395	ExpressedGenes_NotCircRNA	ExpressedGenes_NotCircRNA	0	0
GSHG0013459_2	23914	ExpressedGenes_NotCircRNA	ExpressedGenes_NotCircRNA	22	0.919963
GSHG0013459_3	1366	ExpressedGenes_NotCircRNA	ExpressedGenes_NotCircRNA	0	0
GSHG0013459_4	1379	ExpressedGenes_NotCircRNA	ExpressedGenes_NotCircRNA	0	0
GSHG0013459_5	6598	ExpressedGenes_NotCircRNA	ExpressedGenes_NotCircRNA	5	0.757805
GSHG0013459_6	3254	ExpressedGenes_NotCircRNA	ExpressedGenes_NotCircRNA	3	0.921942
GSHG0013459_7	916	ExpressedGenes_NotCircRNA	ExpressedGenes_NotCircRNA	0	0
GSHG0013459_8	1762	ExpressedGenes_NotCircRNA	ExpressedGenes_NotCircRNA	0	0
GSHG0013466_1	9258	ExpressedGenes_NotCircRNA	ExpressedGenes_NotCircRNA	3	0.324044
GSHG0013466_2	35006	ExpressedGenes_NotCircRNA	ExpressedGenes_NotCircRNA	4	0.114266
GSHG0013577_1	461	ExpressedGenes_NotCircRNA	ExpressedGenes_NotCircRNA	0	0
GSHG0013577_2	5598	ExpressedGenes_NotCircRNA	ExpressedGenes_NotCircRNA	3	0.535906
GSHG0013579_1	335	ExpressedGenes_NotCircRNA	ExpressedGenes_NotCircRNA	0	0
GSHG0013579_2	2042	ExpressedGenes_NotCircRNA	ExpressedGenes_NotCircRNA	0	0
GSHG0013579_3	582	ExpressedGenes_NotCircRNA	ExpressedGenes_NotCircRNA	0	0
GSHG0013579_4	1163	ExpressedGenes_NotCircRNA	ExpressedGenes_NotCircRNA	1	0.859845
GSHG0013625_1	987	ExpressedGenes_NotCircRNA	ExpressedGenes_NotCircRNA	0	0
GSHG0013625_2	17182	ExpressedGenes_NotCircRNA	ExpressedGenes_NotCircRNA	2	0.116401
GSHG0013625_3	2015	ExpressedGenes_NotCircRNA	ExpressedGenes_NotCircRNA	0	0
GSHG0013625_4	1566	ExpressedGenes_NotCircRNA	ExpressedGenes_NotCircRNA	0	0
GSHG0013625_5	450	ExpressedGenes_NotCircRNA	ExpressedGenes_NotCircRNA	0	0
GSHG0013625_6	787	ExpressedGenes_NotCircRNA	ExpressedGenes_NotCircRNA	0	0
GSHG0013625_7	505	ExpressedGenes_NotCircRNA	ExpressedGenes_NotCircRNA	0	0
GSHG0013627_1	1660	ExpressedGenes_NotCircRNA	ExpressedGenes_NotCircRNA	1	0.60241
GSHG0013627_2	1626	ExpressedGenes_NotCircRNA	ExpressedGenes_NotCircRNA	1	0.615006
GSHG0013632_1	386	ExpressedGenes_NotCircRNA	ExpressedGenes_NotCircRNA	0	0
GSHG0013632_2	740	ExpressedGenes_NotCircRNA	ExpressedGenes_NotCircRNA	0	0
GSHG0013632_3	167	ExpressedGenes_NotCircRNA	ExpressedGenes_NotCircRNA	0	0
GSHG0013632_4	393	ExpressedGenes_NotCircRNA	ExpressedGenes_NotCircRNA	0	0
GSHG0013632_5	100	ExpressedGenes_NotCircRNA	ExpressedGenes_NotCircRNA	0	0
GSHG0013632_6	432	ExpressedGenes_NotCircRNA	ExpressedGenes_NotCircRNA	0	0
GSHG0013632_7	1941	ExpressedGenes_NotCircRNA	ExpressedGenes_NotCircRNA	0	0
GSHG0013632_8	435	ExpressedGenes_NotCircRNA	ExpressedGenes_NotCircRNA	0	0
GSHG0013632_9	295	ExpressedGenes_NotCircRNA	ExpressedGenes_NotCircRNA	0	0
GSHG0013632_10	131	ExpressedGenes_NotCircRNA	ExpressedGenes_NotCircRNA	0	0
GSHG0013632_11	77	ExpressedGenes_NotCircRNA	ExpressedGenes_NotCircRNA	0	0
GSHG0013634_1	1078	ExpressedGenes_NotCircRNA	ExpressedGenes_NotCircRNA	0	0
GSHG0013634_2	2827	ExpressedGenes_NotCircRNA	ExpressedGenes_NotCircRNA	2	0.707464
GSHG0013634_3	145	ExpressedGenes_NotCircRNA	ExpressedGenes_NotCircRNA	0	0
GSHG0013634_4	1601	ExpressedGenes_NotCircRNA	ExpressedGenes_NotCircRNA	1	0.62461
GSHG0013637_1	413	ExpressedGenes_NotCircRNA	ExpressedGenes_NotCircRNA	0	0
GSHG0013637_2	1109	ExpressedGenes_NotCircRNA	ExpressedGenes_NotCircRNA	2	1.80343
GSHG0013640_1	12217	ExpressedGenes_NotCircRNA	ExpressedGenes_NotCircRNA	9	0.736678
GSHG0013640_2	13170	ExpressedGenes_NotCircRNA	ExpressedGenes_NotCircRNA	13	0.987092
GSHG0013640_3	5765	ExpressedGenes_NotCircRNA	ExpressedGenes_NotCircRNA	4	0.693842
GSHG0013640_4	7673	ExpressedGenes_NotCircRNA	ExpressedGenes_NotCircRNA	1	0.130327
GSHG0013640_5	8148	ExpressedGenes_NotCircRNA	ExpressedGenes_NotCircRNA	2	0.245459
GSHG0013640_6	446	ExpressedGenes_NotCircRNA	ExpressedGenes_NotCircRNA	0	0
GSHG0013640_7	65	ExpressedGenes_NotCircRNA	ExpressedGenes_NotCircRNA	0	0
GSHG0013640_8	220	ExpressedGenes_NotCircRNA	ExpressedGenes_NotCircRNA	0	0
GSHG0013641_1	1114	ExpressedGenes_NotCircRNA	ExpressedGenes_NotCircRNA	0	0
GSHG0013641_2	647	ExpressedGenes_NotCircRNA	ExpressedGenes_NotCircRNA	1	1.5456
GSHG0013641_3	11646	ExpressedGenes_NotCircRNA	ExpressedGenes_NotCircRNA	11	0.94453
GSHG0013641_4	111	ExpressedGenes_NotCircRNA	ExpressedGenes_NotCircRNA	0	0
GSHG0013641_5	392	ExpressedGenes_NotCircRNA	ExpressedGenes_NotCircRNA	0	0
GSHG0013641_6	2032	ExpressedGenes_NotCircRNA	ExpressedGenes_NotCircRNA	2	0.984252
GSHG0013641_7	95	ExpressedGenes_NotCircRNA	ExpressedGenes_NotCircRNA	1	10.5263
GSHG0013641_8	3056	ExpressedGenes_NotCircRNA	ExpressedGenes_NotCircRNA	1	0.327225
GSHG0013649_1	556	ExpressedGenes_NotCircRNA	ExpressedGenes_NotCircRNA	0	0
GSHG0013649_2	24433	ExpressedGenes_NotCircRNA	ExpressedGenes_NotCircRNA	6	0.24557
GSHG0013649_3	10968	ExpressedGenes_NotCircRNA	ExpressedGenes_NotCircRNA	5	0.455872
GSHG0013649_4	232	ExpressedGenes_NotCircRNA	ExpressedGenes_NotCircRNA	0	0
GSHG0013649_5	721	ExpressedGenes_NotCircRNA	ExpressedGenes_NotCircRNA	0	0
GSHG0013649_6	388	ExpressedGenes_NotCircRNA	ExpressedGenes_NotCircRNA	0	0
GSHG0013649_7	265	ExpressedGenes_NotCircRNA	ExpressedGenes_NotCircRNA	0	0
GSHG0013649_8	228	ExpressedGenes_NotCircRNA	ExpressedGenes_NotCircRNA	0	0
GSHG0013649_9	273	ExpressedGenes_NotCircRNA	ExpressedGenes_NotCircRNA	0	0
GSHG0013649_10	768	ExpressedGenes_NotCircRNA	ExpressedGenes_NotCircRNA	0	0
GSHG0013649_11	519	ExpressedGenes_NotCircRNA	ExpressedGenes_NotCircRNA	0	0
GSHG0013649_12	218	ExpressedGenes_NotCircRNA	ExpressedGenes_NotCircRNA	0	0
GSHG0013649_13	759	ExpressedGenes_NotCircRNA	ExpressedGenes_NotCircRNA	0	0
GSHG0013649_14	259	ExpressedGenes_NotCircRNA	ExpressedGenes_NotCircRNA	0	0
GSHG0013649_15	352	ExpressedGenes_NotCircRNA	ExpressedGenes_NotCircRNA	0	0
GSHG0013649_16	155	ExpressedGenes_NotCircRNA	ExpressedGenes_NotCircRNA	0	0
GSHG0013649_17	273	ExpressedGenes_NotCircRNA	ExpressedGenes_NotCircRNA	0	0
GSHG0013649_18	109	ExpressedGenes_NotCircRNA	ExpressedGenes_NotCircRNA	0	0
GSHG0013649_19	213	ExpressedGenes_NotCircRNA	ExpressedGenes_NotCircRNA	0	0
GSHG0013649_20	240	ExpressedGenes_NotCircRNA	ExpressedGenes_NotCircRNA	0	0
GSHG0013649_21	288	ExpressedGenes_NotCircRNA	ExpressedGenes_NotCircRNA	0	0
GSHG0013649_22	215	ExpressedGenes_NotCircRNA	ExpressedGenes_NotCircRNA	0	0
GSHG0013649_23	1181	ExpressedGenes_NotCircRNA	ExpressedGenes_NotCircRNA	0	0
GSHG0013649_24	515	ExpressedGenes_NotCircRNA	ExpressedGenes_NotCircRNA	0	0
GSHG0013649_25	214	ExpressedGenes_NotCircRNA	ExpressedGenes_NotCircRNA	0	0
GSHG0013649_26	114	ExpressedGenes_NotCircRNA	ExpressedGenes_NotCircRNA	0	0
GSHG0013649_27	170	ExpressedGenes_NotCircRNA	ExpressedGenes_NotCircRNA	0	0
GSHG0013649_28	261	ExpressedGenes_NotCircRNA	ExpressedGenes_NotCircRNA	0	0
GSHG0013649_29	224	ExpressedGenes_NotCircRNA	ExpressedGenes_NotCircRNA	0	0
GSHG0013649_30	422	ExpressedGenes_NotCircRNA	ExpressedGenes_NotCircRNA	0	0
GSHG0013649_31	639	ExpressedGenes_NotCircRNA	ExpressedGenes_NotCircRNA	0	0
GSHG0013651_1	915	ExpressedGenes_NotCircRNA	ExpressedGenes_NotCircRNA	0	0
GSHG0013651_2	5447	ExpressedGenes_NotCircRNA	ExpressedGenes_NotCircRNA	1	0.183587
GSHG0013651_3	76	ExpressedGenes_NotCircRNA	ExpressedGenes_NotCircRNA	0	0
GSHG0013651_4	364	ExpressedGenes_NotCircRNA	ExpressedGenes_NotCircRNA	0	0
GSHG0013651_5	503	ExpressedGenes_NotCircRNA	ExpressedGenes_NotCircRNA	0	0
GSHG0013651_6	231	ExpressedGenes_NotCircRNA	ExpressedGenes_NotCircRNA	0	0
GSHG0013651_7	229	ExpressedGenes_NotCircRNA	ExpressedGenes_NotCircRNA	0	0
GSHG0013651_8	127	ExpressedGenes_NotCircRNA	ExpressedGenes_NotCircRNA	0	0
GSHG0013652_1	1235	ExpressedGenes_NotCircRNA	ExpressedGenes_NotCircRNA	0	0
GSHG0013652_2	293	ExpressedGenes_NotCircRNA	ExpressedGenes_NotCircRNA	0	0
GSHG0013652_3	113	ExpressedGenes_NotCircRNA	ExpressedGenes_NotCircRNA	0	0
GSHG0013652_4	149	ExpressedGenes_NotCircRNA	ExpressedGenes_NotCircRNA	0	0
GSHG0013652_5	135	ExpressedGenes_NotCircRNA	ExpressedGenes_NotCircRNA	0	0
GSHG0013652_6	243	ExpressedGenes_NotCircRNA	ExpressedGenes_NotCircRNA	0	0
GSHG0013652_7	247	ExpressedGenes_NotCircRNA	ExpressedGenes_NotCircRNA	0	0
GSHG0013652_8	243	ExpressedGenes_NotCircRNA	ExpressedGenes_NotCircRNA	0	0
GSHG0013652_9	277	ExpressedGenes_NotCircRNA	ExpressedGenes_NotCircRNA	0	0
GSHG0013652_10	1084	ExpressedGenes_NotCircRNA	ExpressedGenes_NotCircRNA	1	0.922509
GSHG0013652_11	659	ExpressedGenes_NotCircRNA	ExpressedGenes_NotCircRNA	0	0
GSHG0013652_12	240	ExpressedGenes_NotCircRNA	ExpressedGenes_NotCircRNA	0	0
GSHG0013652_13	132	ExpressedGenes_NotCircRNA	ExpressedGenes_NotCircRNA	0	0
GSHG0013652_14	317	ExpressedGenes_NotCircRNA	ExpressedGenes_NotCircRNA	0	0
GSHG0013652_15	167	ExpressedGenes_NotCircRNA	ExpressedGenes_NotCircRNA	0	0
GSHG0013652_16	155	ExpressedGenes_NotCircRNA	ExpressedGenes_NotCircRNA	0	0
GSHG0013652_17	286	ExpressedGenes_NotCircRNA	ExpressedGenes_NotCircRNA	0	0
GSHG0013652_18	501	ExpressedGenes_NotCircRNA	ExpressedGenes_NotCircRNA	0	0
GSHG0013652_19	125	ExpressedGenes_NotCircRNA	ExpressedGenes_NotCircRNA	0	0
GSHG0013657_1	42	ExpressedGenes_NotCircRNA	ExpressedGenes_NotCircRNA	0	0
GSHG0013657_2	123	ExpressedGenes_NotCircRNA	ExpressedGenes_NotCircRNA	0	0
GSHG0013657_3	1837	ExpressedGenes_NotCircRNA	ExpressedGenes_NotCircRNA	1	0.544366
GSHG0013657_4	2071	ExpressedGenes_NotCircRNA	ExpressedGenes_NotCircRNA	0	0
GSHG0013657_5	2326	ExpressedGenes_NotCircRNA	ExpressedGenes_NotCircRNA	0	0
GSHG0013657_6	2477	ExpressedGenes_NotCircRNA	ExpressedGenes_NotCircRNA	0	0
GSHG0013657_7	3269	ExpressedGenes_NotCircRNA	ExpressedGenes_NotCircRNA	2	0.611808
GSHG0013657_8	4916	ExpressedGenes_NotCircRNA	ExpressedGenes_NotCircRNA	1	0.203417
GSHG0013657_9	4693	ExpressedGenes_NotCircRNA	ExpressedGenes_NotCircRNA	2	0.426167
GSHG0013657_10	8889	ExpressedGenes_NotCircRNA	ExpressedGenes_NotCircRNA	2	0.224997
GSHG0013657_11	1609	ExpressedGenes_NotCircRNA	ExpressedGenes_NotCircRNA	1	0.621504
GSHG0013657_12	1964	ExpressedGenes_NotCircRNA	ExpressedGenes_NotCircRNA	1	0.509165
GSHG0013657_13	229	ExpressedGenes_NotCircRNA	ExpressedGenes_NotCircRNA	0	0
GSHG0013657_14	3233	ExpressedGenes_NotCircRNA	ExpressedGenes_NotCircRNA	0	0
GSHG0013657_15	6952	ExpressedGenes_NotCircRNA	ExpressedGenes_NotCircRNA	0	0
GSHG0013657_16	4277	ExpressedGenes_NotCircRNA	ExpressedGenes_NotCircRNA	1	0.233809
GSHG0013657_17	938	ExpressedGenes_NotCircRNA	ExpressedGenes_NotCircRNA	0	0
GSHG0013657_18	1863	ExpressedGenes_NotCircRNA	ExpressedGenes_NotCircRNA	0	0
GSHG0013657_19	1126	ExpressedGenes_NotCircRNA	ExpressedGenes_NotCircRNA	0	0
GSHG0013657_20	7716	ExpressedGenes_NotCircRNA	ExpressedGenes_NotCircRNA	4	0.518403
GSHG0013657_21	1178	ExpressedGenes_NotCircRNA	ExpressedGenes_NotCircRNA	0	0
GSHG0013657_22	777	ExpressedGenes_NotCircRNA	ExpressedGenes_NotCircRNA	0	0
GSHG0013657_23	2323	ExpressedGenes_NotCircRNA	ExpressedGenes_NotCircRNA	2	0.860956
GSHG0013657_24	2603	ExpressedGenes_NotCircRNA	ExpressedGenes_NotCircRNA	1	0.384172
GSHG0013657_25	2270	ExpressedGenes_NotCircRNA	ExpressedGenes_NotCircRNA	0	0
GSHG0013657_26	1166	ExpressedGenes_NotCircRNA	ExpressedGenes_NotCircRNA	0	0
GSHG0013657_27	1833	ExpressedGenes_NotCircRNA	ExpressedGenes_NotCircRNA	3	1.63666
GSHG0013657_28	597	ExpressedGenes_NotCircRNA	ExpressedGenes_NotCircRNA	0	0
GSHG0013660_1	16119	ExpressedGenes_NotCircRNA	ExpressedGenes_NotCircRNA	16	0.992617
GSHG0013660_2	1051	ExpressedGenes_NotCircRNA	ExpressedGenes_NotCircRNA	2	1.90295
GSHG0013660_3	402	ExpressedGenes_NotCircRNA	ExpressedGenes_NotCircRNA	0	0
GSHG0013660_4	1789	ExpressedGenes_NotCircRNA	ExpressedGenes_NotCircRNA	2	1.11794
GSHG0013660_5	12907	ExpressedGenes_NotCircRNA	ExpressedGenes_NotCircRNA	11	0.852251
GSHG0013660_6	1254	ExpressedGenes_NotCircRNA	ExpressedGenes_NotCircRNA	0	0
GSHG0013660_7	1593	ExpressedGenes_NotCircRNA	ExpressedGenes_NotCircRNA	0	0
GSHG0013666_1	212	ExpressedGenes_NotCircRNA	ExpressedGenes_NotCircRNA	0	0
GSHG0013666_2	274	ExpressedGenes_NotCircRNA	ExpressedGenes_NotCircRNA	0	0
GSHG0013666_3	2965	ExpressedGenes_NotCircRNA	ExpressedGenes_NotCircRNA	2	0.674536
GSHG0013666_4	774	ExpressedGenes_NotCircRNA	ExpressedGenes_NotCircRNA	0	0
GSHG0013666_5	173	ExpressedGenes_NotCircRNA	ExpressedGenes_NotCircRNA	0	0
GSHG0013666_6	567	ExpressedGenes_NotCircRNA	ExpressedGenes_NotCircRNA	0	0
GSHG0013666_7	352	ExpressedGenes_NotCircRNA	ExpressedGenes_NotCircRNA	1	2.84091
GSHG0013666_8	1067	ExpressedGenes_NotCircRNA	ExpressedGenes_NotCircRNA	0	0
GSHG0013666_9	1611	ExpressedGenes_NotCircRNA	ExpressedGenes_NotCircRNA	1	0.620732
GSHG0013666_10	265	ExpressedGenes_NotCircRNA	ExpressedGenes_NotCircRNA	0	0
GSHG0013670_1	329	ExpressedGenes_NotCircRNA	ExpressedGenes_NotCircRNA	0	0
GSHG0013670_2	365	ExpressedGenes_NotCircRNA	ExpressedGenes_NotCircRNA	0	0
GSHG0013670_3	604	ExpressedGenes_NotCircRNA	ExpressedGenes_NotCircRNA	0	0
GSHG0013670_4	203	ExpressedGenes_NotCircRNA	ExpressedGenes_NotCircRNA	0	0
GSHG0013670_5	386	ExpressedGenes_NotCircRNA	ExpressedGenes_NotCircRNA	0	0
GSHG0013670_6	129	ExpressedGenes_NotCircRNA	ExpressedGenes_NotCircRNA	0	0
GSHG0013670_7	115	ExpressedGenes_NotCircRNA	ExpressedGenes_NotCircRNA	0	0
GSHG0013670_8	1650	ExpressedGenes_NotCircRNA	ExpressedGenes_NotCircRNA	0	0
GSHG0013670_9	492	ExpressedGenes_NotCircRNA	ExpressedGenes_NotCircRNA	0	0
GSHG0013670_10	206	ExpressedGenes_NotCircRNA	ExpressedGenes_NotCircRNA	0	0
GSHG0013671_1	773	ExpressedGenes_NotCircRNA	ExpressedGenes_NotCircRNA	0	0
GSHG0013671_2	604	ExpressedGenes_NotCircRNA	ExpressedGenes_NotCircRNA	0	0
GSHG0013671_3	203	ExpressedGenes_NotCircRNA	ExpressedGenes_NotCircRNA	0	0
GSHG0013671_4	386	ExpressedGenes_NotCircRNA	ExpressedGenes_NotCircRNA	0	0
GSHG0013671_5	129	ExpressedGenes_NotCircRNA	ExpressedGenes_NotCircRNA	0	0
GSHG0013671_6	115	ExpressedGenes_NotCircRNA	ExpressedGenes_NotCircRNA	0	0
GSHG0013671_7	844	ExpressedGenes_NotCircRNA	ExpressedGenes_NotCircRNA	0	0
GSHG0013671_8	499	ExpressedGenes_NotCircRNA	ExpressedGenes_NotCircRNA	0	0
GSHG0013671_9	204	ExpressedGenes_NotCircRNA	ExpressedGenes_NotCircRNA	0	0
GSHG0013674_1	7907	ExpressedGenes_NotCircRNA	ExpressedGenes_NotCircRNA	10	1.2647
GSHG0013674_2	6441	ExpressedGenes_NotCircRNA	ExpressedGenes_NotCircRNA	7	1.08679
GSHG0013674_3	591	ExpressedGenes_NotCircRNA	ExpressedGenes_NotCircRNA	0	0
GSHG0013674_4	626	ExpressedGenes_NotCircRNA	ExpressedGenes_NotCircRNA	0	0
GSHG0013674_5	437	ExpressedGenes_NotCircRNA	ExpressedGenes_NotCircRNA	0	0
GSHG0013675_1	346	ExpressedGenes_NotCircRNA	ExpressedGenes_NotCircRNA	0	0
GSHG0013675_2	347	ExpressedGenes_NotCircRNA	ExpressedGenes_NotCircRNA	0	0
GSHG0013675_3	330	ExpressedGenes_NotCircRNA	ExpressedGenes_NotCircRNA	0	0
GSHG0013675_4	141	ExpressedGenes_NotCircRNA	ExpressedGenes_NotCircRNA	0	0
GSHG0013695_1	34	ExpressedGenes_NotCircRNA	ExpressedGenes_NotCircRNA	0	0
GSHG0013695_2	4338	ExpressedGenes_NotCircRNA	ExpressedGenes_NotCircRNA	1	0.230521
GSHG0013695_3	5603	ExpressedGenes_NotCircRNA	ExpressedGenes_NotCircRNA	1	0.178476
GSHG0013695_4	1671	ExpressedGenes_NotCircRNA	ExpressedGenes_NotCircRNA	0	0
GSHG0013695_5	1692	ExpressedGenes_NotCircRNA	ExpressedGenes_NotCircRNA	2	1.18203
GSHG0013695_6	2240	ExpressedGenes_NotCircRNA	ExpressedGenes_NotCircRNA	1	0.446429
GSHG0013695_7	880	ExpressedGenes_NotCircRNA	ExpressedGenes_NotCircRNA	4	4.54545
GSHG0013700_1	227974	ExpressedGenes_NotCircRNA	ExpressedGenes_NotCircRNA	49	0.214937
GSHG0013700_2	304914	ExpressedGenes_NotCircRNA	ExpressedGenes_NotCircRNA	46	0.150862
GSHG0013700_3	399	ExpressedGenes_NotCircRNA	ExpressedGenes_NotCircRNA	0	0
GSHG0013700_4	40871	ExpressedGenes_NotCircRNA	ExpressedGenes_NotCircRNA	9	0.220205
GSHG0013700_5	396	ExpressedGenes_NotCircRNA	ExpressedGenes_NotCircRNA	0	0
GSHG0013700_6	562	ExpressedGenes_NotCircRNA	ExpressedGenes_NotCircRNA	0	0
GSHG0013700_7	119	ExpressedGenes_NotCircRNA	ExpressedGenes_NotCircRNA	0	0
GSHG0013700_8	109	ExpressedGenes_NotCircRNA	ExpressedGenes_NotCircRNA	0	0
GSHG0013700_9	229	ExpressedGenes_NotCircRNA	ExpressedGenes_NotCircRNA	0	0
GSHG0013700_10	448	ExpressedGenes_NotCircRNA	ExpressedGenes_NotCircRNA	0	0
GSHG0013700_11	696	ExpressedGenes_NotCircRNA	ExpressedGenes_NotCircRNA	0	0
GSHG0013700_12	745	ExpressedGenes_NotCircRNA	ExpressedGenes_NotCircRNA	0	0
GSHG0013700_13	106	ExpressedGenes_NotCircRNA	ExpressedGenes_NotCircRNA	0	0
GSHG0013700_14	332	ExpressedGenes_NotCircRNA	ExpressedGenes_NotCircRNA	0	0
GSHG0013700_15	89	ExpressedGenes_NotCircRNA	ExpressedGenes_NotCircRNA	0	0
GSHG0013700_16	812	ExpressedGenes_NotCircRNA	ExpressedGenes_NotCircRNA	0	0
GSHG0013700_17	95	ExpressedGenes_NotCircRNA	ExpressedGenes_NotCircRNA	0	0
GSHG0013700_18	433	ExpressedGenes_NotCircRNA	ExpressedGenes_NotCircRNA	2	4.61894
GSHG0013700_19	359	ExpressedGenes_NotCircRNA	ExpressedGenes_NotCircRNA	2	5.57103
GSHG0013700_20	1487	ExpressedGenes_NotCircRNA	ExpressedGenes_NotCircRNA	0	0
GSHG0013700_21	1748	ExpressedGenes_NotCircRNA	ExpressedGenes_NotCircRNA	0	0
GSHG0013707_1	232	ExpressedGenes_NotCircRNA	ExpressedGenes_NotCircRNA	0	0
GSHG0013707_2	472	ExpressedGenes_NotCircRNA	ExpressedGenes_NotCircRNA	0	0
GSHG0013707_3	2010	ExpressedGenes_NotCircRNA	ExpressedGenes_NotCircRNA	1	0.497512
GSHG0013707_4	1537	ExpressedGenes_NotCircRNA	ExpressedGenes_NotCircRNA	0	0
GSHG0013707_5	5198	ExpressedGenes_NotCircRNA	ExpressedGenes_NotCircRNA	0	0
GSHG0013707_6	151	ExpressedGenes_NotCircRNA	ExpressedGenes_NotCircRNA	0	0
GSHG0013707_7	436	ExpressedGenes_NotCircRNA	ExpressedGenes_NotCircRNA	0	0
GSHG0013716_1	37	ExpressedGenes_NotCircRNA	ExpressedGenes_NotCircRNA	0	0
GSHG0013716_2	554	ExpressedGenes_NotCircRNA	ExpressedGenes_NotCircRNA	0	0
GSHG0013717_1	855	ExpressedGenes_NotCircRNA	ExpressedGenes_NotCircRNA	0	0
GSHG0013754_1	861	ExpressedGenes_NotCircRNA	ExpressedGenes_NotCircRNA	1	1.16144
GSHG0013754_2	861	ExpressedGenes_NotCircRNA	ExpressedGenes_NotCircRNA	0	0
GSHG0013754_3	6140	ExpressedGenes_NotCircRNA	ExpressedGenes_NotCircRNA	2	0.325733
GSHG0013754_4	2088	ExpressedGenes_NotCircRNA	ExpressedGenes_NotCircRNA	0	0
GSHG0013754_5	4012	ExpressedGenes_NotCircRNA	ExpressedGenes_NotCircRNA	3	0.747757
GSHG0013754_6	5259	ExpressedGenes_NotCircRNA	ExpressedGenes_NotCircRNA	0	0
GSHG0013754_7	1293	ExpressedGenes_NotCircRNA	ExpressedGenes_NotCircRNA	0	0
GSHG0013754_8	914	ExpressedGenes_NotCircRNA	ExpressedGenes_NotCircRNA	0	0
GSHG0013754_9	8896	ExpressedGenes_NotCircRNA	ExpressedGenes_NotCircRNA	3	0.33723
GSHG0013754_10	3885	ExpressedGenes_NotCircRNA	ExpressedGenes_NotCircRNA	2	0.514801
GSHG0013754_11	307	ExpressedGenes_NotCircRNA	ExpressedGenes_NotCircRNA	0	0
GSHG0013755_1	9436	ExpressedGenes_NotCircRNA	ExpressedGenes_NotCircRNA	5	0.529886
GSHG0013766_1	12159	ExpressedGenes_NotCircRNA	ExpressedGenes_NotCircRNA	2	0.164487
GSHG0013766_2	13677	ExpressedGenes_NotCircRNA	ExpressedGenes_NotCircRNA	3	0.219346
GSHG0013766_3	3419	ExpressedGenes_NotCircRNA	ExpressedGenes_NotCircRNA	1	0.292483
GSHG0013766_4	4078	ExpressedGenes_NotCircRNA	ExpressedGenes_NotCircRNA	1	0.245218
GSHG0013766_5	3809	ExpressedGenes_NotCircRNA	ExpressedGenes_NotCircRNA	0	0
GSHG0013766_6	2579	ExpressedGenes_NotCircRNA	ExpressedGenes_NotCircRNA	1	0.387747
GSHG0013766_7	1053	ExpressedGenes_NotCircRNA	ExpressedGenes_NotCircRNA	0	0
GSHG0013766_8	3953	ExpressedGenes_NotCircRNA	ExpressedGenes_NotCircRNA	1	0.252972
GSHG0013766_9	1665	ExpressedGenes_NotCircRNA	ExpressedGenes_NotCircRNA	1	0.600601
GSHG0013766_10	6591	ExpressedGenes_NotCircRNA	ExpressedGenes_NotCircRNA	2	0.303444
GSHG0013766_11	14780	ExpressedGenes_NotCircRNA	ExpressedGenes_NotCircRNA	2	0.135318
GSHG0013766_12	13434	ExpressedGenes_NotCircRNA	ExpressedGenes_NotCircRNA	4	0.297752
GSHG0013766_13	5629	ExpressedGenes_NotCircRNA	ExpressedGenes_NotCircRNA	2	0.355303
GSHG0013766_14	3611	ExpressedGenes_NotCircRNA	ExpressedGenes_NotCircRNA	1	0.276932
GSHG0013766_15	7224	ExpressedGenes_NotCircRNA	ExpressedGenes_NotCircRNA	1	0.138427
GSHG0013766_16	8919	ExpressedGenes_NotCircRNA	ExpressedGenes_NotCircRNA	3	0.336361
GSHG0013766_17	562	ExpressedGenes_NotCircRNA	ExpressedGenes_NotCircRNA	0	0
GSHG0013766_18	4219	ExpressedGenes_NotCircRNA	ExpressedGenes_NotCircRNA	1	0.237023
GSHG0013766_19	119	ExpressedGenes_NotCircRNA	ExpressedGenes_NotCircRNA	0	0
GSHG0013766_20	1758	ExpressedGenes_NotCircRNA	ExpressedGenes_NotCircRNA	0	0
GSHG0013766_21	2625	ExpressedGenes_NotCircRNA	ExpressedGenes_NotCircRNA	0	0
GSHG0013766_22	2347	ExpressedGenes_NotCircRNA	ExpressedGenes_NotCircRNA	2	0.852152
GSHG0013766_23	17909	ExpressedGenes_NotCircRNA	ExpressedGenes_NotCircRNA	8	0.446703
GSHG0013766_24	15516	ExpressedGenes_NotCircRNA	ExpressedGenes_NotCircRNA	3	0.193349
GSHG0013766_25	26148	ExpressedGenes_NotCircRNA	ExpressedGenes_NotCircRNA	4	0.152975
GSHG0013766_26	3830	ExpressedGenes_NotCircRNA	ExpressedGenes_NotCircRNA	2	0.522193
GSHG0013773_1	15670	ExpressedGenes_NotCircRNA	ExpressedGenes_NotCircRNA	10	0.638162
GSHG0013773_2	14349	ExpressedGenes_NotCircRNA	ExpressedGenes_NotCircRNA	7	0.487839
GSHG0013773_3	7852	ExpressedGenes_NotCircRNA	ExpressedGenes_NotCircRNA	2	0.254712
GSHG0013773_4	11328	ExpressedGenes_NotCircRNA	ExpressedGenes_NotCircRNA	6	0.529661
GSHG0013773_5	9954	ExpressedGenes_NotCircRNA	ExpressedGenes_NotCircRNA	5	0.502311
GSHG0013773_6	15380	ExpressedGenes_NotCircRNA	ExpressedGenes_NotCircRNA	10	0.650195
GSHG0013773_7	4300	ExpressedGenes_NotCircRNA	ExpressedGenes_NotCircRNA	2	0.465116
GSHG0013773_8	2519	ExpressedGenes_NotCircRNA	ExpressedGenes_NotCircRNA	1	0.396983
GSHG0013773_9	937	ExpressedGenes_NotCircRNA	ExpressedGenes_NotCircRNA	0	0
GSHG0013776_1	2029	ExpressedGenes_NotCircRNA	ExpressedGenes_NotCircRNA	1	0.492854
GSHG0013776_2	106	ExpressedGenes_NotCircRNA	ExpressedGenes_NotCircRNA	0	0
GSHG0013776_3	6773	ExpressedGenes_NotCircRNA	ExpressedGenes_NotCircRNA	4	0.59058
GSHG0013776_4	103	ExpressedGenes_NotCircRNA	ExpressedGenes_NotCircRNA	0	0
GSHG0013776_5	1813	ExpressedGenes_NotCircRNA	ExpressedGenes_NotCircRNA	0	0
GSHG0013776_6	301	ExpressedGenes_NotCircRNA	ExpressedGenes_NotCircRNA	0	0
GSHG0013776_7	6148	ExpressedGenes_NotCircRNA	ExpressedGenes_NotCircRNA	4	0.650618
GSHG0013776_8	1139	ExpressedGenes_NotCircRNA	ExpressedGenes_NotCircRNA	0	0
GSHG0014036_1	199001	ExpressedGenes_NotCircRNA	ExpressedGenes_NotCircRNA	63	0.316581
GSHG0014036_2	28588	ExpressedGenes_NotCircRNA	ExpressedGenes_NotCircRNA	9	0.314817
GSHG0014036_3	28799	ExpressedGenes_NotCircRNA	ExpressedGenes_NotCircRNA	10	0.347234
GSHG0014036_4	2637	ExpressedGenes_NotCircRNA	ExpressedGenes_NotCircRNA	2	0.758438
GSHG0014036_5	1823	ExpressedGenes_NotCircRNA	ExpressedGenes_NotCircRNA	0	0
GSHG0014036_6	1027	ExpressedGenes_NotCircRNA	ExpressedGenes_NotCircRNA	0	0
GSHG0014036_7	2629	ExpressedGenes_NotCircRNA	ExpressedGenes_NotCircRNA	1	0.380373
GSHG0014036_8	1684	ExpressedGenes_NotCircRNA	ExpressedGenes_NotCircRNA	0	0
GSHG0014036_9	15928	ExpressedGenes_NotCircRNA	ExpressedGenes_NotCircRNA	3	0.188348
GSHG0014036_10	1326	ExpressedGenes_NotCircRNA	ExpressedGenes_NotCircRNA	1	0.754148
GSHG0014036_11	11319	ExpressedGenes_NotCircRNA	ExpressedGenes_NotCircRNA	4	0.353388
GSHG0014036_12	6043	ExpressedGenes_NotCircRNA	ExpressedGenes_NotCircRNA	2	0.330961
GSHG0014036_13	1374	ExpressedGenes_NotCircRNA	ExpressedGenes_NotCircRNA	2	1.4556
GSHG0014036_14	3295	ExpressedGenes_NotCircRNA	ExpressedGenes_NotCircRNA	0	0
GSHG0014036_15	885	ExpressedGenes_NotCircRNA	ExpressedGenes_NotCircRNA	0	0
GSHG0014036_16	2238	ExpressedGenes_NotCircRNA	ExpressedGenes_NotCircRNA	1	0.446828
GSHG0014036_17	777	ExpressedGenes_NotCircRNA	ExpressedGenes_NotCircRNA	1	1.287
GSHG0014036_18	565	ExpressedGenes_NotCircRNA	ExpressedGenes_NotCircRNA	0	0
GSHG0014036_19	4221	ExpressedGenes_NotCircRNA	ExpressedGenes_NotCircRNA	1	0.236911
GSHG0014036_20	1248	ExpressedGenes_NotCircRNA	ExpressedGenes_NotCircRNA	0	0
GSHG0014036_21	3114	ExpressedGenes_NotCircRNA	ExpressedGenes_NotCircRNA	2	0.642261
GSHG0014036_22	4253	ExpressedGenes_NotCircRNA	ExpressedGenes_NotCircRNA	2	0.470256
GSHG0014036_23	1116	ExpressedGenes_NotCircRNA	ExpressedGenes_NotCircRNA	3	2.68817
GSHG0014036_24	2077	ExpressedGenes_NotCircRNA	ExpressedGenes_NotCircRNA	0	0
GSHG0014036_25	2472	ExpressedGenes_NotCircRNA	ExpressedGenes_NotCircRNA	0	0
GSHG0014036_26	2488	ExpressedGenes_NotCircRNA	ExpressedGenes_NotCircRNA	2	0.803859
GSHG0014036_27	1982	ExpressedGenes_NotCircRNA	ExpressedGenes_NotCircRNA	0	0
GSHG0014036_28	9688	ExpressedGenes_NotCircRNA	ExpressedGenes_NotCircRNA	3	0.309661
GSHG0014036_29	1127	ExpressedGenes_NotCircRNA	ExpressedGenes_NotCircRNA	0	0
GSHG0014036_30	1014	ExpressedGenes_NotCircRNA	ExpressedGenes_NotCircRNA	0	0
GSHG0014036_31	1084	ExpressedGenes_NotCircRNA	ExpressedGenes_NotCircRNA	1	0.922509
GSHG0014036_32	7581	ExpressedGenes_NotCircRNA	ExpressedGenes_NotCircRNA	1	0.131909
GSHG0014036_33	1957	ExpressedGenes_NotCircRNA	ExpressedGenes_NotCircRNA	0	0
GSHG0014036_34	1813	ExpressedGenes_NotCircRNA	ExpressedGenes_NotCircRNA	0	0
GSHG0014036_35	1345	ExpressedGenes_NotCircRNA	ExpressedGenes_NotCircRNA	0	0
GSHG0014036_36	1615	ExpressedGenes_NotCircRNA	ExpressedGenes_NotCircRNA	0	0
GSHG0014036_37	2894	ExpressedGenes_NotCircRNA	ExpressedGenes_NotCircRNA	1	0.345543
GSHG0014036_38	3021	ExpressedGenes_NotCircRNA	ExpressedGenes_NotCircRNA	2	0.662032
GSHG0014036_39	450	ExpressedGenes_NotCircRNA	ExpressedGenes_NotCircRNA	0	0
GSHG0014036_40	1109	ExpressedGenes_NotCircRNA	ExpressedGenes_NotCircRNA	2	1.80343
GSHG0014036_41	2625	ExpressedGenes_NotCircRNA	ExpressedGenes_NotCircRNA	1	0.380952
GSHG0014036_42	4541	ExpressedGenes_NotCircRNA	ExpressedGenes_NotCircRNA	2	0.440432
GSHG0014036_43	5629	ExpressedGenes_NotCircRNA	ExpressedGenes_NotCircRNA	2	0.355303
GSHG0014036_44	4229	ExpressedGenes_NotCircRNA	ExpressedGenes_NotCircRNA	0	0
GSHG0014036_45	2529	ExpressedGenes_NotCircRNA	ExpressedGenes_NotCircRNA	0	0
GSHG0014036_46	8750	ExpressedGenes_NotCircRNA	ExpressedGenes_NotCircRNA	3	0.342857
GSHG0014036_47	3339	ExpressedGenes_NotCircRNA	ExpressedGenes_NotCircRNA	0	0
GSHG0014036_48	925	ExpressedGenes_NotCircRNA	ExpressedGenes_NotCircRNA	0	0
GSHG0014036_49	2965	ExpressedGenes_NotCircRNA	ExpressedGenes_NotCircRNA	0	0
GSHG0014036_50	159	ExpressedGenes_NotCircRNA	ExpressedGenes_NotCircRNA	0	0
GSHG0014036_51	4830	ExpressedGenes_NotCircRNA	ExpressedGenes_NotCircRNA	1	0.207039
GSHG0014036_52	4139	ExpressedGenes_NotCircRNA	ExpressedGenes_NotCircRNA	0	0
GSHG0014036_53	9483	ExpressedGenes_NotCircRNA	ExpressedGenes_NotCircRNA	4	0.421807
GSHG0014036_54	864	ExpressedGenes_NotCircRNA	ExpressedGenes_NotCircRNA	0	0
GSHG0014036_55	12893	ExpressedGenes_NotCircRNA	ExpressedGenes_NotCircRNA	2	0.155123
GSHG0014036_56	2107	ExpressedGenes_NotCircRNA	ExpressedGenes_NotCircRNA	0	0
GSHG0014036_57	91	ExpressedGenes_NotCircRNA	ExpressedGenes_NotCircRNA	0	0
GSHG0014036_58	2782	ExpressedGenes_NotCircRNA	ExpressedGenes_NotCircRNA	0	0
GSHG0014036_59	1500	ExpressedGenes_NotCircRNA	ExpressedGenes_NotCircRNA	0	0
GSHG0014036_60	1582	ExpressedGenes_NotCircRNA	ExpressedGenes_NotCircRNA	1	0.632111
GSHG0014043_1	762	ExpressedGenes_NotCircRNA	ExpressedGenes_NotCircRNA	0	0
GSHG0014043_2	195	ExpressedGenes_NotCircRNA	ExpressedGenes_NotCircRNA	0	0
GSHG0014043_3	4247	ExpressedGenes_NotCircRNA	ExpressedGenes_NotCircRNA	0	0
GSHG0014043_4	8277	ExpressedGenes_NotCircRNA	ExpressedGenes_NotCircRNA	4	0.483267
GSHG0014043_5	2444	ExpressedGenes_NotCircRNA	ExpressedGenes_NotCircRNA	0	0
GSHG0014043_6	1188	ExpressedGenes_NotCircRNA	ExpressedGenes_NotCircRNA	0	0
GSHG0014043_7	258	ExpressedGenes_NotCircRNA	ExpressedGenes_NotCircRNA	0	0
GSHG0014043_8	439	ExpressedGenes_NotCircRNA	ExpressedGenes_NotCircRNA	0	0
GSHG0014043_9	426	ExpressedGenes_NotCircRNA	ExpressedGenes_NotCircRNA	0	0
GSHG0014043_10	298	ExpressedGenes_NotCircRNA	ExpressedGenes_NotCircRNA	0	0
GSHG0014043_11	1418	ExpressedGenes_NotCircRNA	ExpressedGenes_NotCircRNA	0	0
GSHG0014043_12	1753	ExpressedGenes_NotCircRNA	ExpressedGenes_NotCircRNA	2	1.1409
GSHG0014043_13	3691	ExpressedGenes_NotCircRNA	ExpressedGenes_NotCircRNA	2	0.541859
GSHG0014043_14	458	ExpressedGenes_NotCircRNA	ExpressedGenes_NotCircRNA	0	0
GSHG0014045_1	407	ExpressedGenes_NotCircRNA	ExpressedGenes_NotCircRNA	0	0
GSHG0014045_2	4156	ExpressedGenes_NotCircRNA	ExpressedGenes_NotCircRNA	2	0.481232
GSHG0014045_3	303	ExpressedGenes_NotCircRNA	ExpressedGenes_NotCircRNA	0	0
GSHG0014045_4	1795	ExpressedGenes_NotCircRNA	ExpressedGenes_NotCircRNA	0	0
GSHG0014045_5	11629	ExpressedGenes_NotCircRNA	ExpressedGenes_NotCircRNA	4	0.343968
GSHG0014046_1	55007	ExpressedGenes_NotCircRNA	ExpressedGenes_NotCircRNA	23	0.418129
GSHG0014046_2	4828	ExpressedGenes_NotCircRNA	ExpressedGenes_NotCircRNA	1	0.207125
GSHG0014046_3	5801	ExpressedGenes_NotCircRNA	ExpressedGenes_NotCircRNA	1	0.172384
GSHG0014046_4	920	ExpressedGenes_NotCircRNA	ExpressedGenes_NotCircRNA	0	0
GSHG0014046_5	3032	ExpressedGenes_NotCircRNA	ExpressedGenes_NotCircRNA	2	0.659631
GSHG0014046_6	2999	ExpressedGenes_NotCircRNA	ExpressedGenes_NotCircRNA	1	0.333444
GSHG0014046_7	784	ExpressedGenes_NotCircRNA	ExpressedGenes_NotCircRNA	0	0
GSHG0014054_1	392	ExpressedGenes_NotCircRNA	ExpressedGenes_NotCircRNA	0	0
GSHG0014054_2	311	ExpressedGenes_NotCircRNA	ExpressedGenes_NotCircRNA	0	0
GSHG0014054_3	502	ExpressedGenes_NotCircRNA	ExpressedGenes_NotCircRNA	0	0
GSHG0014054_4	312	ExpressedGenes_NotCircRNA	ExpressedGenes_NotCircRNA	0	0
GSHG0014054_5	250	ExpressedGenes_NotCircRNA	ExpressedGenes_NotCircRNA	0	0
GSHG0014054_6	384	ExpressedGenes_NotCircRNA	ExpressedGenes_NotCircRNA	0	0
GSHG0014054_7	638	ExpressedGenes_NotCircRNA	ExpressedGenes_NotCircRNA	1	1.5674
GSHG0014060_1	6564	ExpressedGenes_NotCircRNA	ExpressedGenes_NotCircRNA	3	0.457038
GSHG0014060_2	6178	ExpressedGenes_NotCircRNA	ExpressedGenes_NotCircRNA	5	0.809323
GSHG0014060_3	4856	ExpressedGenes_NotCircRNA	ExpressedGenes_NotCircRNA	0	0
GSHG0014060_4	1478	ExpressedGenes_NotCircRNA	ExpressedGenes_NotCircRNA	0	0
GSHG0014060_5	3323	ExpressedGenes_NotCircRNA	ExpressedGenes_NotCircRNA	2	0.601866
GSHG0014061_1	2068	ExpressedGenes_NotCircRNA	ExpressedGenes_NotCircRNA	1	0.483559
GSHG0014061_2	1666	ExpressedGenes_NotCircRNA	ExpressedGenes_NotCircRNA	0	0
GSHG0014061_3	1485	ExpressedGenes_NotCircRNA	ExpressedGenes_NotCircRNA	1	0.673401
GSHG0014061_4	2304	ExpressedGenes_NotCircRNA	ExpressedGenes_NotCircRNA	0	0
GSHG0014061_5	1944	ExpressedGenes_NotCircRNA	ExpressedGenes_NotCircRNA	0	0
GSHG0014061_6	4046	ExpressedGenes_NotCircRNA	ExpressedGenes_NotCircRNA	1	0.247158
GSHG0014061_7	730	ExpressedGenes_NotCircRNA	ExpressedGenes_NotCircRNA	0	0
GSHG0014061_8	3822	ExpressedGenes_NotCircRNA	ExpressedGenes_NotCircRNA	2	0.523286
GSHG0014061_9	566	ExpressedGenes_NotCircRNA	ExpressedGenes_NotCircRNA	0	0
GSHG0014061_10	2550	ExpressedGenes_NotCircRNA	ExpressedGenes_NotCircRNA	0	0
GSHG0014061_11	8232	ExpressedGenes_NotCircRNA	ExpressedGenes_NotCircRNA	4	0.485909
GSHG0014061_12	918	ExpressedGenes_NotCircRNA	ExpressedGenes_NotCircRNA	1	1.08932
GSHG0014061_13	1069	ExpressedGenes_NotCircRNA	ExpressedGenes_NotCircRNA	0	0
GSHG0014061_14	2656	ExpressedGenes_NotCircRNA	ExpressedGenes_NotCircRNA	1	0.376506
GSHG0014061_15	2247	ExpressedGenes_NotCircRNA	ExpressedGenes_NotCircRNA	0	0
GSHG0014061_16	981	ExpressedGenes_NotCircRNA	ExpressedGenes_NotCircRNA	0	0
GSHG0014061_17	5869	ExpressedGenes_NotCircRNA	ExpressedGenes_NotCircRNA	2	0.340774
GSHG0014061_18	504	ExpressedGenes_NotCircRNA	ExpressedGenes_NotCircRNA	0	0
GSHG0014071_1	929	ExpressedGenes_NotCircRNA	ExpressedGenes_NotCircRNA	0	0
GSHG0014071_2	6266	ExpressedGenes_NotCircRNA	ExpressedGenes_NotCircRNA	1	0.159591
GSHG0014071_3	2951	ExpressedGenes_NotCircRNA	ExpressedGenes_NotCircRNA	0	0
GSHG0014071_4	1862	ExpressedGenes_NotCircRNA	ExpressedGenes_NotCircRNA	1	0.537057
GSHG0014071_5	12157	ExpressedGenes_NotCircRNA	ExpressedGenes_NotCircRNA	0	0
GSHG0014071_6	1413	ExpressedGenes_NotCircRNA	ExpressedGenes_NotCircRNA	0	0
GSHG0014071_7	3175	ExpressedGenes_NotCircRNA	ExpressedGenes_NotCircRNA	0	0
GSHG0014071_8	1420	ExpressedGenes_NotCircRNA	ExpressedGenes_NotCircRNA	0	0
GSHG0014071_9	1098	ExpressedGenes_NotCircRNA	ExpressedGenes_NotCircRNA	0	0
GSHG0014071_10	4678	ExpressedGenes_NotCircRNA	ExpressedGenes_NotCircRNA	1	0.213767
GSHG0014071_11	727	ExpressedGenes_NotCircRNA	ExpressedGenes_NotCircRNA	0	0
GSHG0014071_12	882	ExpressedGenes_NotCircRNA	ExpressedGenes_NotCircRNA	0	0
GSHG0014071_13	1021	ExpressedGenes_NotCircRNA	ExpressedGenes_NotCircRNA	0	0
GSHG0014071_14	700	ExpressedGenes_NotCircRNA	ExpressedGenes_NotCircRNA	1	1.42857
GSHG0014071_15	4018	ExpressedGenes_NotCircRNA	ExpressedGenes_NotCircRNA	1	0.24888
GSHG0014071_16	354	ExpressedGenes_NotCircRNA	ExpressedGenes_NotCircRNA	0	0
GSHG0014074_1	7713	ExpressedGenes_NotCircRNA	ExpressedGenes_NotCircRNA	8	1.03721
GSHG0014074_2	234	ExpressedGenes_NotCircRNA	ExpressedGenes_NotCircRNA	0	0
GSHG0014074_3	1715	ExpressedGenes_NotCircRNA	ExpressedGenes_NotCircRNA	1	0.58309
GSHG0014074_4	7949	ExpressedGenes_NotCircRNA	ExpressedGenes_NotCircRNA	5	0.62901
GSHG0014078_1	533	ExpressedGenes_NotCircRNA	ExpressedGenes_NotCircRNA	0	0
GSHG0014091_1	4823	ExpressedGenes_NotCircRNA	ExpressedGenes_NotCircRNA	2	0.41468
GSHG0014098_1	10941	ExpressedGenes_NotCircRNA	ExpressedGenes_NotCircRNA	8	0.731195
GSHG0014098_2	115	ExpressedGenes_NotCircRNA	ExpressedGenes_NotCircRNA	0	0
GSHG0014106_1	626	ExpressedGenes_NotCircRNA	ExpressedGenes_NotCircRNA	0	0
GSHG0014106_2	1448	ExpressedGenes_NotCircRNA	ExpressedGenes_NotCircRNA	2	1.38122
GSHG0014106_3	140	ExpressedGenes_NotCircRNA	ExpressedGenes_NotCircRNA	1	7.14286
GSHG0014140_1	14968	ExpressedGenes_NotCircRNA	ExpressedGenes_NotCircRNA	1	0.0668092
GSHG0014140_2	3454	ExpressedGenes_NotCircRNA	ExpressedGenes_NotCircRNA	1	0.289519
GSHG0014140_3	512	ExpressedGenes_NotCircRNA	ExpressedGenes_NotCircRNA	0	0
GSHG0014140_4	583	ExpressedGenes_NotCircRNA	ExpressedGenes_NotCircRNA	0	0
GSHG0014140_5	1556	ExpressedGenes_NotCircRNA	ExpressedGenes_NotCircRNA	0	0
GSHG0014140_6	2256	ExpressedGenes_NotCircRNA	ExpressedGenes_NotCircRNA	0	0
GSHG0014141_1	3062	ExpressedGenes_NotCircRNA	ExpressedGenes_NotCircRNA	1	0.326584
GSHG0014141_2	24351	ExpressedGenes_NotCircRNA	ExpressedGenes_NotCircRNA	12	0.492793
GSHG0014141_3	1448	ExpressedGenes_NotCircRNA	ExpressedGenes_NotCircRNA	0	0
GSHG0014141_4	7644	ExpressedGenes_NotCircRNA	ExpressedGenes_NotCircRNA	2	0.261643
GSHG0014141_5	440	ExpressedGenes_NotCircRNA	ExpressedGenes_NotCircRNA	0	0
GSHG0014141_6	1063	ExpressedGenes_NotCircRNA	ExpressedGenes_NotCircRNA	0	0
GSHG0014141_7	641	ExpressedGenes_NotCircRNA	ExpressedGenes_NotCircRNA	0	0
GSHG0014141_8	6594	ExpressedGenes_NotCircRNA	ExpressedGenes_NotCircRNA	0	0
GSHG0014141_9	1081	ExpressedGenes_NotCircRNA	ExpressedGenes_NotCircRNA	0	0
GSHG0014145_1	6289	ExpressedGenes_NotCircRNA	ExpressedGenes_NotCircRNA	0	0
GSHG0014145_2	2611	ExpressedGenes_NotCircRNA	ExpressedGenes_NotCircRNA	1	0.382995
GSHG0014145_3	380	ExpressedGenes_NotCircRNA	ExpressedGenes_NotCircRNA	0	0
GSHG0014146_1	7244	ExpressedGenes_NotCircRNA	ExpressedGenes_NotCircRNA	0	0
GSHG0014146_2	18291	ExpressedGenes_NotCircRNA	ExpressedGenes_NotCircRNA	1	0.0546717
GSHG0014146_3	4104	ExpressedGenes_NotCircRNA	ExpressedGenes_NotCircRNA	0	0
GSHG0014146_4	1554	ExpressedGenes_NotCircRNA	ExpressedGenes_NotCircRNA	0	0
GSHG0014146_5	3244	ExpressedGenes_NotCircRNA	ExpressedGenes_NotCircRNA	0	0
GSHG0014146_6	976	ExpressedGenes_NotCircRNA	ExpressedGenes_NotCircRNA	0	0
GSHG0014146_7	7071	ExpressedGenes_NotCircRNA	ExpressedGenes_NotCircRNA	2	0.282845
GSHG0014146_8	575	ExpressedGenes_NotCircRNA	ExpressedGenes_NotCircRNA	0	0
GSHG0014146_9	976	ExpressedGenes_NotCircRNA	ExpressedGenes_NotCircRNA	0	0
GSHG0014146_10	13904	ExpressedGenes_NotCircRNA	ExpressedGenes_NotCircRNA	1	0.0719217
GSHG0014146_11	22592	ExpressedGenes_NotCircRNA	ExpressedGenes_NotCircRNA	4	0.177054
GSHG0014146_12	11530	ExpressedGenes_NotCircRNA	ExpressedGenes_NotCircRNA	0	0
GSHG0014146_13	308	ExpressedGenes_NotCircRNA	ExpressedGenes_NotCircRNA	0	0
GSHG0014146_14	229	ExpressedGenes_NotCircRNA	ExpressedGenes_NotCircRNA	0	0
GSHG0014146_15	90	ExpressedGenes_NotCircRNA	ExpressedGenes_NotCircRNA	0	0
GSHG0014146_16	1382	ExpressedGenes_NotCircRNA	ExpressedGenes_NotCircRNA	0	0
GSHG0014146_17	375	ExpressedGenes_NotCircRNA	ExpressedGenes_NotCircRNA	0	0
GSHG0014146_18	558	ExpressedGenes_NotCircRNA	ExpressedGenes_NotCircRNA	0	0
GSHG0014146_19	1007	ExpressedGenes_NotCircRNA	ExpressedGenes_NotCircRNA	0	0
GSHG0014146_20	423	ExpressedGenes_NotCircRNA	ExpressedGenes_NotCircRNA	0	0
GSHG0014146_21	94	ExpressedGenes_NotCircRNA	ExpressedGenes_NotCircRNA	0	0
GSHG0014152_1	4004	ExpressedGenes_NotCircRNA	ExpressedGenes_NotCircRNA	2	0.4995
GSHG0014152_2	12929	ExpressedGenes_NotCircRNA	ExpressedGenes_NotCircRNA	5	0.386728
GSHG0014152_3	1342	ExpressedGenes_NotCircRNA	ExpressedGenes_NotCircRNA	0	0
GSHG0014152_4	136	ExpressedGenes_NotCircRNA	ExpressedGenes_NotCircRNA	0	0
GSHG0014158_1	519	ExpressedGenes_NotCircRNA	ExpressedGenes_NotCircRNA	0	0
GSHG0014158_2	5823	ExpressedGenes_NotCircRNA	ExpressedGenes_NotCircRNA	1	0.171733
GSHG0014158_3	2239	ExpressedGenes_NotCircRNA	ExpressedGenes_NotCircRNA	0	0
GSHG0014158_4	2099	ExpressedGenes_NotCircRNA	ExpressedGenes_NotCircRNA	1	0.476417
GSHG0014158_5	4984	ExpressedGenes_NotCircRNA	ExpressedGenes_NotCircRNA	0	0
GSHG0014158_6	302	ExpressedGenes_NotCircRNA	ExpressedGenes_NotCircRNA	0	0
GSHG0014158_7	97	ExpressedGenes_NotCircRNA	ExpressedGenes_NotCircRNA	0	0
GSHG0014158_8	333	ExpressedGenes_NotCircRNA	ExpressedGenes_NotCircRNA	0	0
GSHG0014158_9	920	ExpressedGenes_NotCircRNA	ExpressedGenes_NotCircRNA	0	0
GSHG0014158_10	175	ExpressedGenes_NotCircRNA	ExpressedGenes_NotCircRNA	0	0
GSHG0014158_11	76	ExpressedGenes_NotCircRNA	ExpressedGenes_NotCircRNA	0	0
GSHG0014158_12	89	ExpressedGenes_NotCircRNA	ExpressedGenes_NotCircRNA	0	0
GSHG0014158_13	419	ExpressedGenes_NotCircRNA	ExpressedGenes_NotCircRNA	0	0
GSHG0014158_14	99	ExpressedGenes_NotCircRNA	ExpressedGenes_NotCircRNA	0	0
GSHG0014158_15	106	ExpressedGenes_NotCircRNA	ExpressedGenes_NotCircRNA	0	0
GSHG0014158_16	247	ExpressedGenes_NotCircRNA	ExpressedGenes_NotCircRNA	0	0
GSHG0014160_1	1166	ExpressedGenes_NotCircRNA	ExpressedGenes_NotCircRNA	0	0
GSHG0014160_2	2008	ExpressedGenes_NotCircRNA	ExpressedGenes_NotCircRNA	0	0
GSHG0014161_1	437	ExpressedGenes_NotCircRNA	ExpressedGenes_NotCircRNA	0	0
GSHG0014161_2	724	ExpressedGenes_NotCircRNA	ExpressedGenes_NotCircRNA	0	0
GSHG0014161_3	1081	ExpressedGenes_NotCircRNA	ExpressedGenes_NotCircRNA	1	0.925069
GSHG0014161_4	335	ExpressedGenes_NotCircRNA	ExpressedGenes_NotCircRNA	0	0
GSHG0014161_5	2831	ExpressedGenes_NotCircRNA	ExpressedGenes_NotCircRNA	2	0.706464
GSHG0014161_6	685	ExpressedGenes_NotCircRNA	ExpressedGenes_NotCircRNA	0	0
GSHG0014161_7	292	ExpressedGenes_NotCircRNA	ExpressedGenes_NotCircRNA	0	0
GSHG0014165_1	4620	ExpressedGenes_NotCircRNA	ExpressedGenes_NotCircRNA	3	0.649351
GSHG0014165_2	14987	ExpressedGenes_NotCircRNA	ExpressedGenes_NotCircRNA	5	0.333622
GSHG0014165_3	849	ExpressedGenes_NotCircRNA	ExpressedGenes_NotCircRNA	0	0
GSHG0014165_4	4038	ExpressedGenes_NotCircRNA	ExpressedGenes_NotCircRNA	0	0
GSHG0014165_5	428	ExpressedGenes_NotCircRNA	ExpressedGenes_NotCircRNA	0	0
GSHG0014166_1	2720	ExpressedGenes_NotCircRNA	ExpressedGenes_NotCircRNA	0	0
GSHG0014166_2	3939	ExpressedGenes_NotCircRNA	ExpressedGenes_NotCircRNA	1	0.253872
GSHG0014166_3	1872	ExpressedGenes_NotCircRNA	ExpressedGenes_NotCircRNA	0	0
GSHG0014167_1	1969	ExpressedGenes_NotCircRNA	ExpressedGenes_NotCircRNA	0	0
GSHG0014167_2	221	ExpressedGenes_NotCircRNA	ExpressedGenes_NotCircRNA	0	0
GSHG0014167_3	225	ExpressedGenes_NotCircRNA	ExpressedGenes_NotCircRNA	0	0
GSHG0014167_4	299	ExpressedGenes_NotCircRNA	ExpressedGenes_NotCircRNA	0	0
GSHG0014167_5	159	ExpressedGenes_NotCircRNA	ExpressedGenes_NotCircRNA	0	0
GSHG0014167_6	357	ExpressedGenes_NotCircRNA	ExpressedGenes_NotCircRNA	0	0
GSHG0014167_7	86	ExpressedGenes_NotCircRNA	ExpressedGenes_NotCircRNA	0	0
GSHG0014167_8	608	ExpressedGenes_NotCircRNA	ExpressedGenes_NotCircRNA	1	1.64474
GSHG0014167_9	529	ExpressedGenes_NotCircRNA	ExpressedGenes_NotCircRNA	0	0
GSHG0014171_1	758	ExpressedGenes_NotCircRNA	ExpressedGenes_NotCircRNA	0	0
GSHG0014171_2	6388	ExpressedGenes_NotCircRNA	ExpressedGenes_NotCircRNA	1	0.156544
GSHG0014182_1	836	ExpressedGenes_NotCircRNA	ExpressedGenes_NotCircRNA	1	1.19617
GSHG0014182_2	284	ExpressedGenes_NotCircRNA	ExpressedGenes_NotCircRNA	0	0
GSHG0014182_3	1761	ExpressedGenes_NotCircRNA	ExpressedGenes_NotCircRNA	0	0
GSHG0014182_4	574	ExpressedGenes_NotCircRNA	ExpressedGenes_NotCircRNA	0	0
GSHG0014182_5	417	ExpressedGenes_NotCircRNA	ExpressedGenes_NotCircRNA	0	0
GSHG0014187_1	375	ExpressedGenes_NotCircRNA	ExpressedGenes_NotCircRNA	0	0
GSHG0014187_2	3059	ExpressedGenes_NotCircRNA	ExpressedGenes_NotCircRNA	1	0.326904
GSHG0014187_3	5914	ExpressedGenes_NotCircRNA	ExpressedGenes_NotCircRNA	3	0.507271
GSHG0014187_4	2067	ExpressedGenes_NotCircRNA	ExpressedGenes_NotCircRNA	1	0.483793
GSHG0014187_5	3549	ExpressedGenes_NotCircRNA	ExpressedGenes_NotCircRNA	2	0.563539
GSHG0014187_6	892	ExpressedGenes_NotCircRNA	ExpressedGenes_NotCircRNA	0	0
GSHG0014187_7	517	ExpressedGenes_NotCircRNA	ExpressedGenes_NotCircRNA	0	0
GSHG0014200_1	5782	ExpressedGenes_NotCircRNA	ExpressedGenes_NotCircRNA	4	0.691802
GSHG0014200_2	2272	ExpressedGenes_NotCircRNA	ExpressedGenes_NotCircRNA	0	0
GSHG0014200_3	2460	ExpressedGenes_NotCircRNA	ExpressedGenes_NotCircRNA	2	0.813008
GSHG0014200_4	1374	ExpressedGenes_NotCircRNA	ExpressedGenes_NotCircRNA	0	0
GSHG0014200_5	465	ExpressedGenes_NotCircRNA	ExpressedGenes_NotCircRNA	0	0
GSHG0014200_6	1139	ExpressedGenes_NotCircRNA	ExpressedGenes_NotCircRNA	1	0.877963
GSHG0014200_7	106	ExpressedGenes_NotCircRNA	ExpressedGenes_NotCircRNA	0	0
GSHG0014200_8	1211	ExpressedGenes_NotCircRNA	ExpressedGenes_NotCircRNA	1	0.825764
GSHG0014200_9	1073	ExpressedGenes_NotCircRNA	ExpressedGenes_NotCircRNA	1	0.931966
GSHG0014200_10	2619	ExpressedGenes_NotCircRNA	ExpressedGenes_NotCircRNA	0	0
GSHG0014208_1	14985	ExpressedGenes_NotCircRNA	ExpressedGenes_NotCircRNA	12	0.800801
GSHG0014208_2	5682	ExpressedGenes_NotCircRNA	ExpressedGenes_NotCircRNA	3	0.527983
GSHG0014208_3	1624	ExpressedGenes_NotCircRNA	ExpressedGenes_NotCircRNA	1	0.615764
GSHG0014208_4	1381	ExpressedGenes_NotCircRNA	ExpressedGenes_NotCircRNA	1	0.724113
GSHG0014208_5	2455	ExpressedGenes_NotCircRNA	ExpressedGenes_NotCircRNA	0	0
GSHG0014214_1	29510	ExpressedGenes_NotCircRNA	ExpressedGenes_NotCircRNA	11	0.372755
GSHG0014214_2	32185	ExpressedGenes_NotCircRNA	ExpressedGenes_NotCircRNA	20	0.621407
GSHG0014214_3	5155	ExpressedGenes_NotCircRNA	ExpressedGenes_NotCircRNA	5	0.969932
GSHG0014214_4	2252	ExpressedGenes_NotCircRNA	ExpressedGenes_NotCircRNA	2	0.888099
GSHG0014214_5	4387	ExpressedGenes_NotCircRNA	ExpressedGenes_NotCircRNA	2	0.455892
GSHG0014214_6	1057	ExpressedGenes_NotCircRNA	ExpressedGenes_NotCircRNA	1	0.946074
GSHG0014214_7	1041	ExpressedGenes_NotCircRNA	ExpressedGenes_NotCircRNA	1	0.960615
GSHG0014214_8	3639	ExpressedGenes_NotCircRNA	ExpressedGenes_NotCircRNA	3	0.824402
GSHG0014214_9	469	ExpressedGenes_NotCircRNA	ExpressedGenes_NotCircRNA	0	0
GSHG0014214_10	639	ExpressedGenes_NotCircRNA	ExpressedGenes_NotCircRNA	0	0
GSHG0014214_11	1225	ExpressedGenes_NotCircRNA	ExpressedGenes_NotCircRNA	0	0
GSHG0014214_12	430	ExpressedGenes_NotCircRNA	ExpressedGenes_NotCircRNA	0	0
GSHG0014214_13	589	ExpressedGenes_NotCircRNA	ExpressedGenes_NotCircRNA	1	1.69779
GSHG0014214_14	2078	ExpressedGenes_NotCircRNA	ExpressedGenes_NotCircRNA	2	0.962464
GSHG0014220_1	2339	ExpressedGenes_NotCircRNA	ExpressedGenes_NotCircRNA	0	0
GSHG0014220_2	535	ExpressedGenes_NotCircRNA	ExpressedGenes_NotCircRNA	0	0
GSHG0014220_3	7322	ExpressedGenes_NotCircRNA	ExpressedGenes_NotCircRNA	0	0
GSHG0014220_4	60121	ExpressedGenes_NotCircRNA	ExpressedGenes_NotCircRNA	9	0.149698
GSHG0014220_5	26660	ExpressedGenes_NotCircRNA	ExpressedGenes_NotCircRNA	5	0.187547
GSHG0014220_6	119	ExpressedGenes_NotCircRNA	ExpressedGenes_NotCircRNA	0	0
GSHG0014230_1	120	ExpressedGenes_NotCircRNA	ExpressedGenes_NotCircRNA	0	0
GSHG0014230_2	4924	ExpressedGenes_NotCircRNA	ExpressedGenes_NotCircRNA	1	0.203087
GSHG0014230_3	1585	ExpressedGenes_NotCircRNA	ExpressedGenes_NotCircRNA	1	0.630915
GSHG0014230_4	532	ExpressedGenes_NotCircRNA	ExpressedGenes_NotCircRNA	0	0
GSHG0014230_5	1786	ExpressedGenes_NotCircRNA	ExpressedGenes_NotCircRNA	2	1.11982
GSHG0014230_6	5715	ExpressedGenes_NotCircRNA	ExpressedGenes_NotCircRNA	4	0.699913
GSHG0014230_7	114	ExpressedGenes_NotCircRNA	ExpressedGenes_NotCircRNA	1	8.77193
GSHG0014230_8	3832	ExpressedGenes_NotCircRNA	ExpressedGenes_NotCircRNA	0	0
GSHG0014230_9	765	ExpressedGenes_NotCircRNA	ExpressedGenes_NotCircRNA	0	0
GSHG0014230_10	1871	ExpressedGenes_NotCircRNA	ExpressedGenes_NotCircRNA	0	0
GSHG0014230_11	2445	ExpressedGenes_NotCircRNA	ExpressedGenes_NotCircRNA	1	0.408998
GSHG0014230_12	2540	ExpressedGenes_NotCircRNA	ExpressedGenes_NotCircRNA	2	0.787402
GSHG0014230_13	816	ExpressedGenes_NotCircRNA	ExpressedGenes_NotCircRNA	0	0
GSHG0014230_14	4970	ExpressedGenes_NotCircRNA	ExpressedGenes_NotCircRNA	1	0.201207
GSHG0014234_1	6663	ExpressedGenes_NotCircRNA	ExpressedGenes_NotCircRNA	3	0.450248
GSHG0014234_2	46044	ExpressedGenes_NotCircRNA	ExpressedGenes_NotCircRNA	16	0.347494
GSHG0014234_3	4458	ExpressedGenes_NotCircRNA	ExpressedGenes_NotCircRNA	1	0.224316
GSHG0014254_1	3780	ExpressedGenes_NotCircRNA	ExpressedGenes_NotCircRNA	2	0.529101
GSHG0014254_2	1160	ExpressedGenes_NotCircRNA	ExpressedGenes_NotCircRNA	1	0.862069
GSHG0014254_3	658	ExpressedGenes_NotCircRNA	ExpressedGenes_NotCircRNA	0	0
GSHG0014254_4	118	ExpressedGenes_NotCircRNA	ExpressedGenes_NotCircRNA	0	0
GSHG0014263_1	2684	ExpressedGenes_NotCircRNA	ExpressedGenes_NotCircRNA	4	1.49031
GSHG0014263_2	2195	ExpressedGenes_NotCircRNA	ExpressedGenes_NotCircRNA	1	0.455581
GSHG0014263_3	9423	ExpressedGenes_NotCircRNA	ExpressedGenes_NotCircRNA	7	0.742863
GSHG0014263_4	3990	ExpressedGenes_NotCircRNA	ExpressedGenes_NotCircRNA	2	0.501253
GSHG0014263_5	1873	ExpressedGenes_NotCircRNA	ExpressedGenes_NotCircRNA	0	0
GSHG0014263_6	561	ExpressedGenes_NotCircRNA	ExpressedGenes_NotCircRNA	0	0
GSHG0014267_1	16042	ExpressedGenes_NotCircRNA	ExpressedGenes_NotCircRNA	11	0.6857
GSHG0014267_2	13367	ExpressedGenes_NotCircRNA	ExpressedGenes_NotCircRNA	12	0.897733
GSHG0014267_3	4344	ExpressedGenes_NotCircRNA	ExpressedGenes_NotCircRNA	3	0.690608
GSHG0014267_4	5809	ExpressedGenes_NotCircRNA	ExpressedGenes_NotCircRNA	2	0.344293
GSHG0014267_5	6985	ExpressedGenes_NotCircRNA	ExpressedGenes_NotCircRNA	3	0.429492
GSHG0014267_6	269	ExpressedGenes_NotCircRNA	ExpressedGenes_NotCircRNA	0	0
GSHG0014267_7	113	ExpressedGenes_NotCircRNA	ExpressedGenes_NotCircRNA	0	0
GSHG0014267_8	222	ExpressedGenes_NotCircRNA	ExpressedGenes_NotCircRNA	0	0
GSHG0014267_9	631	ExpressedGenes_NotCircRNA	ExpressedGenes_NotCircRNA	0	0
GSHG0014267_10	1885	ExpressedGenes_NotCircRNA	ExpressedGenes_NotCircRNA	0	0
GSHG0014267_11	188	ExpressedGenes_NotCircRNA	ExpressedGenes_NotCircRNA	0	0
GSHG0014267_12	389	ExpressedGenes_NotCircRNA	ExpressedGenes_NotCircRNA	0	0
GSHG0014276_1	1664	ExpressedGenes_NotCircRNA	ExpressedGenes_NotCircRNA	1	0.600962
GSHG0014276_2	622	ExpressedGenes_NotCircRNA	ExpressedGenes_NotCircRNA	0	0
GSHG0014276_3	185	ExpressedGenes_NotCircRNA	ExpressedGenes_NotCircRNA	0	0
GSHG0014276_4	664	ExpressedGenes_NotCircRNA	ExpressedGenes_NotCircRNA	0	0
GSHG0014276_5	384	ExpressedGenes_NotCircRNA	ExpressedGenes_NotCircRNA	1	2.60417
GSHG0014276_6	63	ExpressedGenes_NotCircRNA	ExpressedGenes_NotCircRNA	0	0
GSHG0014276_7	266	ExpressedGenes_NotCircRNA	ExpressedGenes_NotCircRNA	0	0
GSHG0014276_8	1026	ExpressedGenes_NotCircRNA	ExpressedGenes_NotCircRNA	0	0
GSHG0014276_9	209	ExpressedGenes_NotCircRNA	ExpressedGenes_NotCircRNA	0	0
GSHG0014285_1	125	ExpressedGenes_NotCircRNA	ExpressedGenes_NotCircRNA	0	0
GSHG0014285_2	4211	ExpressedGenes_NotCircRNA	ExpressedGenes_NotCircRNA	0	0
GSHG0014285_3	2384	ExpressedGenes_NotCircRNA	ExpressedGenes_NotCircRNA	0	0
GSHG0014285_4	1749	ExpressedGenes_NotCircRNA	ExpressedGenes_NotCircRNA	0	0
GSHG0014285_5	817	ExpressedGenes_NotCircRNA	ExpressedGenes_NotCircRNA	0	0
GSHG0014288_1	4763	ExpressedGenes_NotCircRNA	ExpressedGenes_NotCircRNA	0	0
GSHG0014288_2	2476	ExpressedGenes_NotCircRNA	ExpressedGenes_NotCircRNA	1	0.403877
GSHG0014288_3	631	ExpressedGenes_NotCircRNA	ExpressedGenes_NotCircRNA	0	0
GSHG0014306_1	65495	ExpressedGenes_NotCircRNA	ExpressedGenes_NotCircRNA	19	0.290098
GSHG0014306_2	4475	ExpressedGenes_NotCircRNA	ExpressedGenes_NotCircRNA	2	0.446927
GSHG0014306_3	853	ExpressedGenes_NotCircRNA	ExpressedGenes_NotCircRNA	0	0
GSHG0014306_4	5369	ExpressedGenes_NotCircRNA	ExpressedGenes_NotCircRNA	1	0.186254
GSHG0014315_1	1971	ExpressedGenes_NotCircRNA	ExpressedGenes_NotCircRNA	2	1.01471
GSHG0014321_1	6593	ExpressedGenes_NotCircRNA	ExpressedGenes_NotCircRNA	5	0.75838
GSHG0014321_2	23245	ExpressedGenes_NotCircRNA	ExpressedGenes_NotCircRNA	9	0.38718
GSHG0014321_3	1876	ExpressedGenes_NotCircRNA	ExpressedGenes_NotCircRNA	3	1.59915
GSHG0014321_4	1719	ExpressedGenes_NotCircRNA	ExpressedGenes_NotCircRNA	0	0
GSHG0014321_5	2864	ExpressedGenes_NotCircRNA	ExpressedGenes_NotCircRNA	1	0.349162
GSHG0014321_6	5208	ExpressedGenes_NotCircRNA	ExpressedGenes_NotCircRNA	4	0.768049
GSHG0014321_7	314	ExpressedGenes_NotCircRNA	ExpressedGenes_NotCircRNA	0	0
GSHG0014321_8	1140	ExpressedGenes_NotCircRNA	ExpressedGenes_NotCircRNA	0	0
GSHG0014321_9	543	ExpressedGenes_NotCircRNA	ExpressedGenes_NotCircRNA	0	0
GSHG0014321_10	2138	ExpressedGenes_NotCircRNA	ExpressedGenes_NotCircRNA	2	0.935454
GSHG0014321_11	1495	ExpressedGenes_NotCircRNA	ExpressedGenes_NotCircRNA	0	0
GSHG0014321_12	2109	ExpressedGenes_NotCircRNA	ExpressedGenes_NotCircRNA	2	0.948317
GSHG0014321_13	206	ExpressedGenes_NotCircRNA	ExpressedGenes_NotCircRNA	1	4.85437
GSHG0014321_14	13235	ExpressedGenes_NotCircRNA	ExpressedGenes_NotCircRNA	6	0.453343
GSHG0014321_15	1992	ExpressedGenes_NotCircRNA	ExpressedGenes_NotCircRNA	1	0.502008
GSHG0014321_16	5567	ExpressedGenes_NotCircRNA	ExpressedGenes_NotCircRNA	7	1.25741
GSHG0014321_17	3322	ExpressedGenes_NotCircRNA	ExpressedGenes_NotCircRNA	4	1.20409
GSHG0014321_18	3832	ExpressedGenes_NotCircRNA	ExpressedGenes_NotCircRNA	1	0.26096
GSHG0014321_19	5183	ExpressedGenes_NotCircRNA	ExpressedGenes_NotCircRNA	0	0
GSHG0014321_20	446	ExpressedGenes_NotCircRNA	ExpressedGenes_NotCircRNA	0	0
GSHG0014321_21	4777	ExpressedGenes_NotCircRNA	ExpressedGenes_NotCircRNA	1	0.209336
GSHG0014321_22	1945	ExpressedGenes_NotCircRNA	ExpressedGenes_NotCircRNA	1	0.514139
GSHG0014321_23	3695	ExpressedGenes_NotCircRNA	ExpressedGenes_NotCircRNA	0	0
GSHG0014322_1	2340	ExpressedGenes_NotCircRNA	ExpressedGenes_NotCircRNA	1	0.42735
GSHG0014322_2	389	ExpressedGenes_NotCircRNA	ExpressedGenes_NotCircRNA	0	0
GSHG0014322_3	562	ExpressedGenes_NotCircRNA	ExpressedGenes_NotCircRNA	0	0
GSHG0014322_4	627	ExpressedGenes_NotCircRNA	ExpressedGenes_NotCircRNA	0	0
GSHG0014322_5	2508	ExpressedGenes_NotCircRNA	ExpressedGenes_NotCircRNA	1	0.398724
GSHG0014322_6	337	ExpressedGenes_NotCircRNA	ExpressedGenes_NotCircRNA	0	0
GSHG0014322_7	108	ExpressedGenes_NotCircRNA	ExpressedGenes_NotCircRNA	0	0
GSHG0014322_8	338	ExpressedGenes_NotCircRNA	ExpressedGenes_NotCircRNA	0	0
GSHG0014322_9	110	ExpressedGenes_NotCircRNA	ExpressedGenes_NotCircRNA	0	0
GSHG0014322_10	315	ExpressedGenes_NotCircRNA	ExpressedGenes_NotCircRNA	0	0
GSHG0014322_11	516	ExpressedGenes_NotCircRNA	ExpressedGenes_NotCircRNA	0	0
GSHG0014322_12	459	ExpressedGenes_NotCircRNA	ExpressedGenes_NotCircRNA	0	0
GSHG0014322_13	467	ExpressedGenes_NotCircRNA	ExpressedGenes_NotCircRNA	0	0
GSHG0014322_14	126	ExpressedGenes_NotCircRNA	ExpressedGenes_NotCircRNA	0	0
GSHG0014322_15	92	ExpressedGenes_NotCircRNA	ExpressedGenes_NotCircRNA	0	0
GSHG0014322_16	109	ExpressedGenes_NotCircRNA	ExpressedGenes_NotCircRNA	0	0
GSHG0014322_17	417	ExpressedGenes_NotCircRNA	ExpressedGenes_NotCircRNA	0	0
GSHG0014322_18	114	ExpressedGenes_NotCircRNA	ExpressedGenes_NotCircRNA	0	0
GSHG0014322_19	245	ExpressedGenes_NotCircRNA	ExpressedGenes_NotCircRNA	0	0
GSHG0014324_1	138	ExpressedGenes_NotCircRNA	ExpressedGenes_NotCircRNA	0	0
GSHG0014324_2	255	ExpressedGenes_NotCircRNA	ExpressedGenes_NotCircRNA	0	0
GSHG0014324_3	757	ExpressedGenes_NotCircRNA	ExpressedGenes_NotCircRNA	0	0
GSHG0014324_4	911	ExpressedGenes_NotCircRNA	ExpressedGenes_NotCircRNA	1	1.09769
GSHG0014324_5	70	ExpressedGenes_NotCircRNA	ExpressedGenes_NotCircRNA	0	0
GSHG0014324_6	121	ExpressedGenes_NotCircRNA	ExpressedGenes_NotCircRNA	0	0
GSHG0014324_7	353	ExpressedGenes_NotCircRNA	ExpressedGenes_NotCircRNA	0	0
GSHG0014324_8	242	ExpressedGenes_NotCircRNA	ExpressedGenes_NotCircRNA	0	0
GSHG0014324_9	395	ExpressedGenes_NotCircRNA	ExpressedGenes_NotCircRNA	0	0
GSHG0014324_10	1831	ExpressedGenes_NotCircRNA	ExpressedGenes_NotCircRNA	1	0.54615
GSHG0014324_11	585	ExpressedGenes_NotCircRNA	ExpressedGenes_NotCircRNA	1	1.7094
GSHG0014324_12	208	ExpressedGenes_NotCircRNA	ExpressedGenes_NotCircRNA	0	0
GSHG0014324_13	163	ExpressedGenes_NotCircRNA	ExpressedGenes_NotCircRNA	0	0
GSHG0014324_14	209	ExpressedGenes_NotCircRNA	ExpressedGenes_NotCircRNA	0	0
GSHG0014324_15	146	ExpressedGenes_NotCircRNA	ExpressedGenes_NotCircRNA	0	0
GSHG0014324_16	492	ExpressedGenes_NotCircRNA	ExpressedGenes_NotCircRNA	0	0
GSHG0014324_17	262	ExpressedGenes_NotCircRNA	ExpressedGenes_NotCircRNA	0	0
GSHG0014324_18	212	ExpressedGenes_NotCircRNA	ExpressedGenes_NotCircRNA	0	0
GSHG0014324_19	281	ExpressedGenes_NotCircRNA	ExpressedGenes_NotCircRNA	0	0
GSHG0014324_20	207	ExpressedGenes_NotCircRNA	ExpressedGenes_NotCircRNA	0	0
GSHG0014324_21	2367	ExpressedGenes_NotCircRNA	ExpressedGenes_NotCircRNA	1	0.422476
GSHG0014324_22	329	ExpressedGenes_NotCircRNA	ExpressedGenes_NotCircRNA	0	0
GSHG0014324_23	1533	ExpressedGenes_NotCircRNA	ExpressedGenes_NotCircRNA	0	0
GSHG0014324_24	256	ExpressedGenes_NotCircRNA	ExpressedGenes_NotCircRNA	0	0
GSHG0014324_25	879	ExpressedGenes_NotCircRNA	ExpressedGenes_NotCircRNA	0	0
GSHG0014326_1	433	ExpressedGenes_NotCircRNA	ExpressedGenes_NotCircRNA	0	0
GSHG0014326_2	347	ExpressedGenes_NotCircRNA	ExpressedGenes_NotCircRNA	0	0
GSHG0014326_3	728	ExpressedGenes_NotCircRNA	ExpressedGenes_NotCircRNA	0	0
GSHG0014326_4	212	ExpressedGenes_NotCircRNA	ExpressedGenes_NotCircRNA	0	0
GSHG0014326_5	100	ExpressedGenes_NotCircRNA	ExpressedGenes_NotCircRNA	0	0
GSHG0014326_6	2174	ExpressedGenes_NotCircRNA	ExpressedGenes_NotCircRNA	0	0
GSHG0014326_7	329	ExpressedGenes_NotCircRNA	ExpressedGenes_NotCircRNA	0	0
GSHG0014326_8	526	ExpressedGenes_NotCircRNA	ExpressedGenes_NotCircRNA	0	0
GSHG0014326_9	563	ExpressedGenes_NotCircRNA	ExpressedGenes_NotCircRNA	0	0
GSHG0014326_10	73	ExpressedGenes_NotCircRNA	ExpressedGenes_NotCircRNA	0	0
GSHG0014335_1	35886	ExpressedGenes_NotCircRNA	ExpressedGenes_NotCircRNA	5	0.13933
GSHG0014335_2	4135	ExpressedGenes_NotCircRNA	ExpressedGenes_NotCircRNA	1	0.241838
GSHG0014335_3	3977	ExpressedGenes_NotCircRNA	ExpressedGenes_NotCircRNA	0	0
GSHG0014335_4	6025	ExpressedGenes_NotCircRNA	ExpressedGenes_NotCircRNA	0	0
GSHG0014335_5	19170	ExpressedGenes_NotCircRNA	ExpressedGenes_NotCircRNA	2	0.10433
GSHG0014484_1	2620	ExpressedGenes_NotCircRNA	ExpressedGenes_NotCircRNA	0	0
GSHG0014484_2	61117	ExpressedGenes_NotCircRNA	ExpressedGenes_NotCircRNA	32	0.523586
GSHG0014484_3	52	ExpressedGenes_NotCircRNA	ExpressedGenes_NotCircRNA	0	0
GSHG0014513_1	4347	ExpressedGenes_NotCircRNA	ExpressedGenes_NotCircRNA	2	0.460087
GSHG0014513_2	541	ExpressedGenes_NotCircRNA	ExpressedGenes_NotCircRNA	0	0
GSHG0014513_3	218	ExpressedGenes_NotCircRNA	ExpressedGenes_NotCircRNA	0	0
GSHG0014513_4	2744	ExpressedGenes_NotCircRNA	ExpressedGenes_NotCircRNA	0	0
GSHG0014513_5	881	ExpressedGenes_NotCircRNA	ExpressedGenes_NotCircRNA	0	0
GSHG0014517_1	41103	ExpressedGenes_NotCircRNA	ExpressedGenes_NotCircRNA	5	0.121646
GSHG0014517_2	4431	ExpressedGenes_NotCircRNA	ExpressedGenes_NotCircRNA	1	0.225683
GSHG0014517_3	228	ExpressedGenes_NotCircRNA	ExpressedGenes_NotCircRNA	0	0
GSHG0014517_4	1971	ExpressedGenes_NotCircRNA	ExpressedGenes_NotCircRNA	1	0.507357
GSHG0014517_5	1006	ExpressedGenes_NotCircRNA	ExpressedGenes_NotCircRNA	0	0
GSHG0014517_6	503	ExpressedGenes_NotCircRNA	ExpressedGenes_NotCircRNA	1	1.98807
GSHG0014517_7	543	ExpressedGenes_NotCircRNA	ExpressedGenes_NotCircRNA	0	0
GSHG0014517_8	387	ExpressedGenes_NotCircRNA	ExpressedGenes_NotCircRNA	0	0
GSHG0014535_1	6398	ExpressedGenes_NotCircRNA	ExpressedGenes_NotCircRNA	1	0.156299
GSHG0014535_2	7581	ExpressedGenes_NotCircRNA	ExpressedGenes_NotCircRNA	3	0.395726
GSHG0014535_3	13006	ExpressedGenes_NotCircRNA	ExpressedGenes_NotCircRNA	4	0.30755
GSHG0014535_4	2574	ExpressedGenes_NotCircRNA	ExpressedGenes_NotCircRNA	0	0
GSHG0014535_5	284	ExpressedGenes_NotCircRNA	ExpressedGenes_NotCircRNA	0	0
GSHG0014539_1	4356	ExpressedGenes_NotCircRNA	ExpressedGenes_NotCircRNA	1	0.229568
GSHG0014539_2	20450	ExpressedGenes_NotCircRNA	ExpressedGenes_NotCircRNA	4	0.195599
GSHG0014539_3	10640	ExpressedGenes_NotCircRNA	ExpressedGenes_NotCircRNA	3	0.281955
GSHG0014539_4	519	ExpressedGenes_NotCircRNA	ExpressedGenes_NotCircRNA	0	0
GSHG0014539_5	29512	ExpressedGenes_NotCircRNA	ExpressedGenes_NotCircRNA	10	0.338845
GSHG0014539_6	16376	ExpressedGenes_NotCircRNA	ExpressedGenes_NotCircRNA	2	0.12213
GSHG0014539_7	18239	ExpressedGenes_NotCircRNA	ExpressedGenes_NotCircRNA	5	0.274138
GSHG0014539_8	7746	ExpressedGenes_NotCircRNA	ExpressedGenes_NotCircRNA	0	0
GSHG0014539_9	1049	ExpressedGenes_NotCircRNA	ExpressedGenes_NotCircRNA	1	0.953289
GSHG0014539_10	1594	ExpressedGenes_NotCircRNA	ExpressedGenes_NotCircRNA	0	0
GSHG0014539_11	22764	ExpressedGenes_NotCircRNA	ExpressedGenes_NotCircRNA	3	0.131787
GSHG0014542_1	1048	ExpressedGenes_NotCircRNA	ExpressedGenes_NotCircRNA	2	1.9084
GSHG0014542_2	4670	ExpressedGenes_NotCircRNA	ExpressedGenes_NotCircRNA	2	0.428266
GSHG0014542_3	63866	ExpressedGenes_NotCircRNA	ExpressedGenes_NotCircRNA	10	0.156578
GSHG0014542_4	5819	ExpressedGenes_NotCircRNA	ExpressedGenes_NotCircRNA	1	0.171851
GSHG0014662_1	9493	ExpressedGenes_NotCircRNA	ExpressedGenes_NotCircRNA	3	0.316022
GSHG0014662_2	2235	ExpressedGenes_NotCircRNA	ExpressedGenes_NotCircRNA	1	0.447427
GSHG0014662_3	92	ExpressedGenes_NotCircRNA	ExpressedGenes_NotCircRNA	0	0
GSHG0014662_4	1361	ExpressedGenes_NotCircRNA	ExpressedGenes_NotCircRNA	1	0.734754
GSHG0014687_1	35570	ExpressedGenes_NotCircRNA	ExpressedGenes_NotCircRNA	20	0.562272
GSHG0014687_2	127036	ExpressedGenes_NotCircRNA	ExpressedGenes_NotCircRNA	48	0.377846
GSHG0014687_3	4894	ExpressedGenes_NotCircRNA	ExpressedGenes_NotCircRNA	2	0.408664
GSHG0014687_4	3079	ExpressedGenes_NotCircRNA	ExpressedGenes_NotCircRNA	1	0.324781
GSHG0014687_5	766	ExpressedGenes_NotCircRNA	ExpressedGenes_NotCircRNA	0	0
GSHG0014689_1	911	ExpressedGenes_NotCircRNA	ExpressedGenes_NotCircRNA	1	1.09769
GSHG0014691_1	46260	ExpressedGenes_NotCircRNA	ExpressedGenes_NotCircRNA	19	0.410722
GSHG0014691_2	8875	ExpressedGenes_NotCircRNA	ExpressedGenes_NotCircRNA	1	0.112676
GSHG0014691_3	1574	ExpressedGenes_NotCircRNA	ExpressedGenes_NotCircRNA	0	0
GSHG0014691_4	4039	ExpressedGenes_NotCircRNA	ExpressedGenes_NotCircRNA	0	0
GSHG0014691_5	1201	ExpressedGenes_NotCircRNA	ExpressedGenes_NotCircRNA	0	0
GSHG0014691_6	90	ExpressedGenes_NotCircRNA	ExpressedGenes_NotCircRNA	0	0
GSHG0014691_7	349	ExpressedGenes_NotCircRNA	ExpressedGenes_NotCircRNA	0	0
GSHG0014691_8	1269	ExpressedGenes_NotCircRNA	ExpressedGenes_NotCircRNA	2	1.57604
GSHG0014691_9	3026	ExpressedGenes_NotCircRNA	ExpressedGenes_NotCircRNA	2	0.660939
GSHG0014692_1	1285	ExpressedGenes_NotCircRNA	ExpressedGenes_NotCircRNA	0	0
GSHG0014692_2	330	ExpressedGenes_NotCircRNA	ExpressedGenes_NotCircRNA	0	0
GSHG0014692_3	701	ExpressedGenes_NotCircRNA	ExpressedGenes_NotCircRNA	0	0
GSHG0014692_4	120	ExpressedGenes_NotCircRNA	ExpressedGenes_NotCircRNA	0	0
GSHG0014692_5	293	ExpressedGenes_NotCircRNA	ExpressedGenes_NotCircRNA	0	0
GSHG0014692_6	204	ExpressedGenes_NotCircRNA	ExpressedGenes_NotCircRNA	0	0
GSHG0014692_7	585	ExpressedGenes_NotCircRNA	ExpressedGenes_NotCircRNA	0	0
GSHG0014692_8	126	ExpressedGenes_NotCircRNA	ExpressedGenes_NotCircRNA	0	0
GSHG0014692_9	251	ExpressedGenes_NotCircRNA	ExpressedGenes_NotCircRNA	0	0
GSHG0014692_10	663	ExpressedGenes_NotCircRNA	ExpressedGenes_NotCircRNA	0	0
GSHG0014692_11	1190	ExpressedGenes_NotCircRNA	ExpressedGenes_NotCircRNA	0	0
GSHG0014692_12	365	ExpressedGenes_NotCircRNA	ExpressedGenes_NotCircRNA	0	0
GSHG0014692_13	286	ExpressedGenes_NotCircRNA	ExpressedGenes_NotCircRNA	0	0
GSHG0014693_1	174	ExpressedGenes_NotCircRNA	ExpressedGenes_NotCircRNA	0	0
GSHG0014693_2	730	ExpressedGenes_NotCircRNA	ExpressedGenes_NotCircRNA	0	0
GSHG0014693_3	17589	ExpressedGenes_NotCircRNA	ExpressedGenes_NotCircRNA	13	0.739098
GSHG0014693_4	18902	ExpressedGenes_NotCircRNA	ExpressedGenes_NotCircRNA	5	0.264522
GSHG0014693_5	24179	ExpressedGenes_NotCircRNA	ExpressedGenes_NotCircRNA	3	0.124075
GSHG0014693_6	14324	ExpressedGenes_NotCircRNA	ExpressedGenes_NotCircRNA	7	0.48869
GSHG0014693_7	1981	ExpressedGenes_NotCircRNA	ExpressedGenes_NotCircRNA	1	0.504796
GSHG0014693_8	1024	ExpressedGenes_NotCircRNA	ExpressedGenes_NotCircRNA	0	0
GSHG0014693_9	1358	ExpressedGenes_NotCircRNA	ExpressedGenes_NotCircRNA	0	0
GSHG0014693_10	836	ExpressedGenes_NotCircRNA	ExpressedGenes_NotCircRNA	1	1.19617
GSHG0014693_11	672	ExpressedGenes_NotCircRNA	ExpressedGenes_NotCircRNA	0	0
GSHG0014693_12	1963	ExpressedGenes_NotCircRNA	ExpressedGenes_NotCircRNA	1	0.509424
GSHG0014693_13	1112	ExpressedGenes_NotCircRNA	ExpressedGenes_NotCircRNA	1	0.899281
GSHG0014693_14	169	ExpressedGenes_NotCircRNA	ExpressedGenes_NotCircRNA	0	0
GSHG0014693_15	275	ExpressedGenes_NotCircRNA	ExpressedGenes_NotCircRNA	0	0
GSHG0014693_16	4430	ExpressedGenes_NotCircRNA	ExpressedGenes_NotCircRNA	1	0.225734
GSHG0014693_17	289	ExpressedGenes_NotCircRNA	ExpressedGenes_NotCircRNA	0	0
GSHG0014693_18	1212	ExpressedGenes_NotCircRNA	ExpressedGenes_NotCircRNA	0	0
GSHG0014693_19	1752	ExpressedGenes_NotCircRNA	ExpressedGenes_NotCircRNA	0	0
GSHG0014693_20	764	ExpressedGenes_NotCircRNA	ExpressedGenes_NotCircRNA	0	0
GSHG0014693_21	403	ExpressedGenes_NotCircRNA	ExpressedGenes_NotCircRNA	0	0
GSHG0014693_22	1500	ExpressedGenes_NotCircRNA	ExpressedGenes_NotCircRNA	0	0
GSHG0014693_23	563	ExpressedGenes_NotCircRNA	ExpressedGenes_NotCircRNA	0	0
GSHG0014693_24	681	ExpressedGenes_NotCircRNA	ExpressedGenes_NotCircRNA	1	1.46843
GSHG0014693_25	603	ExpressedGenes_NotCircRNA	ExpressedGenes_NotCircRNA	0	0
GSHG0014693_26	508	ExpressedGenes_NotCircRNA	ExpressedGenes_NotCircRNA	0	0
GSHG0014693_27	700	ExpressedGenes_NotCircRNA	ExpressedGenes_NotCircRNA	0	0
GSHG0014693_28	1208	ExpressedGenes_NotCircRNA	ExpressedGenes_NotCircRNA	0	0
GSHG0014696_1	179027	ExpressedGenes_NotCircRNA	ExpressedGenes_NotCircRNA	41	0.229016
GSHG0014696_2	150582	ExpressedGenes_NotCircRNA	ExpressedGenes_NotCircRNA	25	0.166022
GSHG0014696_3	1926	ExpressedGenes_NotCircRNA	ExpressedGenes_NotCircRNA	0	0
GSHG0014696_4	27647	ExpressedGenes_NotCircRNA	ExpressedGenes_NotCircRNA	4	0.144681
GSHG0014696_5	653	ExpressedGenes_NotCircRNA	ExpressedGenes_NotCircRNA	0	0
GSHG0014696_6	1618	ExpressedGenes_NotCircRNA	ExpressedGenes_NotCircRNA	0	0
GSHG0014696_7	4157	ExpressedGenes_NotCircRNA	ExpressedGenes_NotCircRNA	1	0.240558
GSHG0014696_8	1508	ExpressedGenes_NotCircRNA	ExpressedGenes_NotCircRNA	0	0
GSHG0014696_9	425	ExpressedGenes_NotCircRNA	ExpressedGenes_NotCircRNA	1	2.35294
GSHG0014696_10	7207	ExpressedGenes_NotCircRNA	ExpressedGenes_NotCircRNA	0	0
GSHG0014696_11	1354	ExpressedGenes_NotCircRNA	ExpressedGenes_NotCircRNA	0	0
GSHG0014696_12	1691	ExpressedGenes_NotCircRNA	ExpressedGenes_NotCircRNA	0	0
GSHG0014696_13	45	ExpressedGenes_NotCircRNA	ExpressedGenes_NotCircRNA	0	0
GSHG0014696_14	846	ExpressedGenes_NotCircRNA	ExpressedGenes_NotCircRNA	0	0
GSHG0014696_15	265	ExpressedGenes_NotCircRNA	ExpressedGenes_NotCircRNA	0	0
GSHG0014696_16	88	ExpressedGenes_NotCircRNA	ExpressedGenes_NotCircRNA	0	0
GSHG0014696_17	96	ExpressedGenes_NotCircRNA	ExpressedGenes_NotCircRNA	0	0
GSHG0014696_18	1000	ExpressedGenes_NotCircRNA	ExpressedGenes_NotCircRNA	0	0
GSHG0014696_19	107	ExpressedGenes_NotCircRNA	ExpressedGenes_NotCircRNA	0	0
GSHG0014696_20	217	ExpressedGenes_NotCircRNA	ExpressedGenes_NotCircRNA	0	0
GSHG0014696_21	387	ExpressedGenes_NotCircRNA	ExpressedGenes_NotCircRNA	0	0
GSHG0014696_22	267	ExpressedGenes_NotCircRNA	ExpressedGenes_NotCircRNA	0	0
GSHG0014696_23	134	ExpressedGenes_NotCircRNA	ExpressedGenes_NotCircRNA	0	0
GSHG0014696_24	82	ExpressedGenes_NotCircRNA	ExpressedGenes_NotCircRNA	0	0
GSHG0014696_25	111	ExpressedGenes_NotCircRNA	ExpressedGenes_NotCircRNA	0	0
GSHG0014696_26	87	ExpressedGenes_NotCircRNA	ExpressedGenes_NotCircRNA	0	0
GSHG0014701_1	1045	ExpressedGenes_NotCircRNA	ExpressedGenes_NotCircRNA	0	0
GSHG0014704_1	442	ExpressedGenes_NotCircRNA	ExpressedGenes_NotCircRNA	1	2.26244
GSHG0014704_2	4066	ExpressedGenes_NotCircRNA	ExpressedGenes_NotCircRNA	4	0.983768
GSHG0014733_1	144	ExpressedGenes_NotCircRNA	ExpressedGenes_NotCircRNA	0	0
GSHG0014733_2	481	ExpressedGenes_NotCircRNA	ExpressedGenes_NotCircRNA	0	0
GSHG0014733_3	933	ExpressedGenes_NotCircRNA	ExpressedGenes_NotCircRNA	0	0
GSHG0014733_4	290	ExpressedGenes_NotCircRNA	ExpressedGenes_NotCircRNA	1	3.44828
GSHG0014733_5	485	ExpressedGenes_NotCircRNA	ExpressedGenes_NotCircRNA	0	0
GSHG0014734_1	386	ExpressedGenes_NotCircRNA	ExpressedGenes_NotCircRNA	0	0
GSHG0014734_2	1630	ExpressedGenes_NotCircRNA	ExpressedGenes_NotCircRNA	0	0
GSHG0014734_3	266	ExpressedGenes_NotCircRNA	ExpressedGenes_NotCircRNA	0	0
GSHG0014734_4	1454	ExpressedGenes_NotCircRNA	ExpressedGenes_NotCircRNA	0	0
GSHG0014734_5	12291	ExpressedGenes_NotCircRNA	ExpressedGenes_NotCircRNA	4	0.325441
GSHG0014738_1	792	ExpressedGenes_NotCircRNA	ExpressedGenes_NotCircRNA	0	0
GSHG0014738_2	285	ExpressedGenes_NotCircRNA	ExpressedGenes_NotCircRNA	0	0
GSHG0014738_3	608	ExpressedGenes_NotCircRNA	ExpressedGenes_NotCircRNA	0	0
GSHG0014738_4	87	ExpressedGenes_NotCircRNA	ExpressedGenes_NotCircRNA	0	0
GSHG0014738_5	401	ExpressedGenes_NotCircRNA	ExpressedGenes_NotCircRNA	0	0
GSHG0014738_6	189	ExpressedGenes_NotCircRNA	ExpressedGenes_NotCircRNA	0	0
GSHG0014738_7	277	ExpressedGenes_NotCircRNA	ExpressedGenes_NotCircRNA	0	0
GSHG0014738_8	574	ExpressedGenes_NotCircRNA	ExpressedGenes_NotCircRNA	0	0
GSHG0014738_9	95	ExpressedGenes_NotCircRNA	ExpressedGenes_NotCircRNA	0	0
GSHG0014738_10	747	ExpressedGenes_NotCircRNA	ExpressedGenes_NotCircRNA	0	0
GSHG0014738_11	83	ExpressedGenes_NotCircRNA	ExpressedGenes_NotCircRNA	0	0
GSHG0014741_1	1948	ExpressedGenes_NotCircRNA	ExpressedGenes_NotCircRNA	0	0
GSHG0014741_2	5399	ExpressedGenes_NotCircRNA	ExpressedGenes_NotCircRNA	2	0.370439
GSHG0014741_3	3088	ExpressedGenes_NotCircRNA	ExpressedGenes_NotCircRNA	1	0.323834
GSHG0014741_4	14239	ExpressedGenes_NotCircRNA	ExpressedGenes_NotCircRNA	7	0.491608
GSHG0014741_5	3640	ExpressedGenes_NotCircRNA	ExpressedGenes_NotCircRNA	1	0.274725
GSHG0014741_6	2037	ExpressedGenes_NotCircRNA	ExpressedGenes_NotCircRNA	0	0
GSHG0014741_7	9889	ExpressedGenes_NotCircRNA	ExpressedGenes_NotCircRNA	2	0.202245
GSHG0014747_1	27371	ExpressedGenes_NotCircRNA	ExpressedGenes_NotCircRNA	20	0.7307
GSHG0014747_2	324	ExpressedGenes_NotCircRNA	ExpressedGenes_NotCircRNA	1	3.08642
GSHG0014747_3	234	ExpressedGenes_NotCircRNA	ExpressedGenes_NotCircRNA	0	0
GSHG0014747_4	2595	ExpressedGenes_NotCircRNA	ExpressedGenes_NotCircRNA	3	1.15607
GSHG0014747_5	249	ExpressedGenes_NotCircRNA	ExpressedGenes_NotCircRNA	0	0
GSHG0014747_6	599	ExpressedGenes_NotCircRNA	ExpressedGenes_NotCircRNA	0	0
GSHG0014747_7	444	ExpressedGenes_NotCircRNA	ExpressedGenes_NotCircRNA	0	0
GSHG0014747_8	594	ExpressedGenes_NotCircRNA	ExpressedGenes_NotCircRNA	1	1.6835
GSHG0014747_9	518	ExpressedGenes_NotCircRNA	ExpressedGenes_NotCircRNA	0	0
GSHG0014747_10	5664	ExpressedGenes_NotCircRNA	ExpressedGenes_NotCircRNA	0	0
GSHG0014754_1	258	ExpressedGenes_NotCircRNA	ExpressedGenes_NotCircRNA	0	0
GSHG0014754_2	12134	ExpressedGenes_NotCircRNA	ExpressedGenes_NotCircRNA	5	0.412065
GSHG0014754_3	6303	ExpressedGenes_NotCircRNA	ExpressedGenes_NotCircRNA	6	0.951928
GSHG0014754_4	3423	ExpressedGenes_NotCircRNA	ExpressedGenes_NotCircRNA	1	0.292141
GSHG0014756_1	5003	ExpressedGenes_NotCircRNA	ExpressedGenes_NotCircRNA	7	1.39916
GSHG0014756_2	1442	ExpressedGenes_NotCircRNA	ExpressedGenes_NotCircRNA	1	0.693481
GSHG0014756_3	500	ExpressedGenes_NotCircRNA	ExpressedGenes_NotCircRNA	0	0
GSHG0014756_4	5582	ExpressedGenes_NotCircRNA	ExpressedGenes_NotCircRNA	3	0.537442
GSHG0014756_5	854	ExpressedGenes_NotCircRNA	ExpressedGenes_NotCircRNA	0	0
GSHG0014758_1	7017	ExpressedGenes_NotCircRNA	ExpressedGenes_NotCircRNA	3	0.427533
GSHG0014758_2	295	ExpressedGenes_NotCircRNA	ExpressedGenes_NotCircRNA	0	0
GSHG0014758_3	282	ExpressedGenes_NotCircRNA	ExpressedGenes_NotCircRNA	0	0
GSHG0014758_4	496	ExpressedGenes_NotCircRNA	ExpressedGenes_NotCircRNA	0	0
GSHG0014758_5	576	ExpressedGenes_NotCircRNA	ExpressedGenes_NotCircRNA	0	0
GSHG0014758_6	3511	ExpressedGenes_NotCircRNA	ExpressedGenes_NotCircRNA	6	1.70891
GSHG0014758_7	1043	ExpressedGenes_NotCircRNA	ExpressedGenes_NotCircRNA	0	0
GSHG0014758_8	295	ExpressedGenes_NotCircRNA	ExpressedGenes_NotCircRNA	0	0
GSHG0014758_9	1133	ExpressedGenes_NotCircRNA	ExpressedGenes_NotCircRNA	0	0
GSHG0014758_10	207	ExpressedGenes_NotCircRNA	ExpressedGenes_NotCircRNA	0	0
GSHG0014758_11	254	ExpressedGenes_NotCircRNA	ExpressedGenes_NotCircRNA	0	0
GSHG0014758_12	121	ExpressedGenes_NotCircRNA	ExpressedGenes_NotCircRNA	0	0
GSHG0014758_13	98	ExpressedGenes_NotCircRNA	ExpressedGenes_NotCircRNA	0	0
GSHG0014758_14	1749	ExpressedGenes_NotCircRNA	ExpressedGenes_NotCircRNA	0	0
GSHG0014758_15	736	ExpressedGenes_NotCircRNA	ExpressedGenes_NotCircRNA	0	0
GSHG0014758_16	123	ExpressedGenes_NotCircRNA	ExpressedGenes_NotCircRNA	0	0
GSHG0014758_17	416	ExpressedGenes_NotCircRNA	ExpressedGenes_NotCircRNA	0	0
GSHG0014758_18	284	ExpressedGenes_NotCircRNA	ExpressedGenes_NotCircRNA	0	0
GSHG0014758_19	514	ExpressedGenes_NotCircRNA	ExpressedGenes_NotCircRNA	0	0
GSHG0014758_20	217	ExpressedGenes_NotCircRNA	ExpressedGenes_NotCircRNA	0	0
GSHG0014758_21	590	ExpressedGenes_NotCircRNA	ExpressedGenes_NotCircRNA	0	0
GSHG0014758_22	2208	ExpressedGenes_NotCircRNA	ExpressedGenes_NotCircRNA	1	0.452899
GSHG0014758_23	148	ExpressedGenes_NotCircRNA	ExpressedGenes_NotCircRNA	0	0
GSHG0014758_24	106	ExpressedGenes_NotCircRNA	ExpressedGenes_NotCircRNA	0	0
GSHG0014763_1	18318	ExpressedGenes_NotCircRNA	ExpressedGenes_NotCircRNA	8	0.436729
GSHG0014763_2	10599	ExpressedGenes_NotCircRNA	ExpressedGenes_NotCircRNA	3	0.283046
GSHG0014763_3	23444	ExpressedGenes_NotCircRNA	ExpressedGenes_NotCircRNA	3	0.127965
GSHG0014763_4	9346	ExpressedGenes_NotCircRNA	ExpressedGenes_NotCircRNA	1	0.106998
GSHG0014763_5	8517	ExpressedGenes_NotCircRNA	ExpressedGenes_NotCircRNA	2	0.234824
GSHG0014768_1	8119	ExpressedGenes_NotCircRNA	ExpressedGenes_NotCircRNA	3	0.369504
GSHG0014768_2	7797	ExpressedGenes_NotCircRNA	ExpressedGenes_NotCircRNA	7	0.897781
GSHG0014768_3	505	ExpressedGenes_NotCircRNA	ExpressedGenes_NotCircRNA	0	0
GSHG0014768_4	328	ExpressedGenes_NotCircRNA	ExpressedGenes_NotCircRNA	0	0
GSHG0014768_5	1916	ExpressedGenes_NotCircRNA	ExpressedGenes_NotCircRNA	1	0.521921
GSHG0014768_6	1257	ExpressedGenes_NotCircRNA	ExpressedGenes_NotCircRNA	0	0
GSHG0014768_7	394	ExpressedGenes_NotCircRNA	ExpressedGenes_NotCircRNA	0	0
GSHG0014768_8	2570	ExpressedGenes_NotCircRNA	ExpressedGenes_NotCircRNA	1	0.389105
GSHG0014768_9	5946	ExpressedGenes_NotCircRNA	ExpressedGenes_NotCircRNA	6	1.00908
GSHG0014768_10	111	ExpressedGenes_NotCircRNA	ExpressedGenes_NotCircRNA	0	0
GSHG0014768_11	4365	ExpressedGenes_NotCircRNA	ExpressedGenes_NotCircRNA	4	0.91638
GSHG0014768_12	3856	ExpressedGenes_NotCircRNA	ExpressedGenes_NotCircRNA	2	0.518672
GSHG0014768_13	2186	ExpressedGenes_NotCircRNA	ExpressedGenes_NotCircRNA	0	0
GSHG0014768_14	480	ExpressedGenes_NotCircRNA	ExpressedGenes_NotCircRNA	0	0
GSHG0014768_15	122	ExpressedGenes_NotCircRNA	ExpressedGenes_NotCircRNA	0	0
GSHG0014768_16	330	ExpressedGenes_NotCircRNA	ExpressedGenes_NotCircRNA	0	0
GSHG0014768_17	342	ExpressedGenes_NotCircRNA	ExpressedGenes_NotCircRNA	0	0
GSHG0014768_18	604	ExpressedGenes_NotCircRNA	ExpressedGenes_NotCircRNA	0	0
GSHG0014768_19	509	ExpressedGenes_NotCircRNA	ExpressedGenes_NotCircRNA	0	0
GSHG0014768_20	629	ExpressedGenes_NotCircRNA	ExpressedGenes_NotCircRNA	0	0
GSHG0014768_21	230	ExpressedGenes_NotCircRNA	ExpressedGenes_NotCircRNA	0	0
GSHG0014768_22	868	ExpressedGenes_NotCircRNA	ExpressedGenes_NotCircRNA	0	0
GSHG0014768_23	165	ExpressedGenes_NotCircRNA	ExpressedGenes_NotCircRNA	0	0
GSHG0014768_24	258	ExpressedGenes_NotCircRNA	ExpressedGenes_NotCircRNA	0	0
GSHG0014768_25	852	ExpressedGenes_NotCircRNA	ExpressedGenes_NotCircRNA	0	0
GSHG0014773_1	18658	ExpressedGenes_NotCircRNA	ExpressedGenes_NotCircRNA	8	0.428771
GSHG0014773_2	6121	ExpressedGenes_NotCircRNA	ExpressedGenes_NotCircRNA	9	1.47035
GSHG0014773_3	8496	ExpressedGenes_NotCircRNA	ExpressedGenes_NotCircRNA	8	0.94162
GSHG0014773_4	5003	ExpressedGenes_NotCircRNA	ExpressedGenes_NotCircRNA	4	0.79952
GSHG0014773_5	1065	ExpressedGenes_NotCircRNA	ExpressedGenes_NotCircRNA	1	0.938967
GSHG0014773_6	1413	ExpressedGenes_NotCircRNA	ExpressedGenes_NotCircRNA	1	0.707714
GSHG0014773_7	1607	ExpressedGenes_NotCircRNA	ExpressedGenes_NotCircRNA	0	0
GSHG0014773_8	564	ExpressedGenes_NotCircRNA	ExpressedGenes_NotCircRNA	0	0
GSHG0014773_9	1787	ExpressedGenes_NotCircRNA	ExpressedGenes_NotCircRNA	2	1.11919
GSHG0014773_10	2259	ExpressedGenes_NotCircRNA	ExpressedGenes_NotCircRNA	2	0.885347
GSHG0014773_11	365	ExpressedGenes_NotCircRNA	ExpressedGenes_NotCircRNA	0	0
GSHG0014773_12	1234	ExpressedGenes_NotCircRNA	ExpressedGenes_NotCircRNA	2	1.62075
GSHG0014773_13	1713	ExpressedGenes_NotCircRNA	ExpressedGenes_NotCircRNA	0	0
GSHG0014773_14	7249	ExpressedGenes_NotCircRNA	ExpressedGenes_NotCircRNA	2	0.2759
GSHG0014773_15	2992	ExpressedGenes_NotCircRNA	ExpressedGenes_NotCircRNA	1	0.334225
GSHG0014773_16	773	ExpressedGenes_NotCircRNA	ExpressedGenes_NotCircRNA	0	0
GSHG0014773_17	1377	ExpressedGenes_NotCircRNA	ExpressedGenes_NotCircRNA	2	1.45243
GSHG0014773_18	512	ExpressedGenes_NotCircRNA	ExpressedGenes_NotCircRNA	1	1.95312
GSHG0014773_19	784	ExpressedGenes_NotCircRNA	ExpressedGenes_NotCircRNA	0	0
GSHG0014773_20	3109	ExpressedGenes_NotCircRNA	ExpressedGenes_NotCircRNA	3	0.96494
GSHG0014773_21	444	ExpressedGenes_NotCircRNA	ExpressedGenes_NotCircRNA	0	0
GSHG0014774_1	236	ExpressedGenes_NotCircRNA	ExpressedGenes_NotCircRNA	0	0
GSHG0014774_2	106	ExpressedGenes_NotCircRNA	ExpressedGenes_NotCircRNA	0	0
GSHG0014774_3	576	ExpressedGenes_NotCircRNA	ExpressedGenes_NotCircRNA	0	0
GSHG0014774_4	1998	ExpressedGenes_NotCircRNA	ExpressedGenes_NotCircRNA	0	0
GSHG0014774_5	952	ExpressedGenes_NotCircRNA	ExpressedGenes_NotCircRNA	0	0
GSHG0014774_6	3129	ExpressedGenes_NotCircRNA	ExpressedGenes_NotCircRNA	4	1.27836
GSHG0014776_1	232	ExpressedGenes_NotCircRNA	ExpressedGenes_NotCircRNA	0	0
GSHG0014776_2	223	ExpressedGenes_NotCircRNA	ExpressedGenes_NotCircRNA	0	0
GSHG0014776_3	195	ExpressedGenes_NotCircRNA	ExpressedGenes_NotCircRNA	0	0
GSHG0014776_4	135	ExpressedGenes_NotCircRNA	ExpressedGenes_NotCircRNA	0	0
GSHG0014776_5	82	ExpressedGenes_NotCircRNA	ExpressedGenes_NotCircRNA	0	0
GSHG0014776_6	753	ExpressedGenes_NotCircRNA	ExpressedGenes_NotCircRNA	0	0
GSHG0014776_7	178	ExpressedGenes_NotCircRNA	ExpressedGenes_NotCircRNA	0	0
GSHG0014776_8	751	ExpressedGenes_NotCircRNA	ExpressedGenes_NotCircRNA	0	0
GSHG0014776_9	688	ExpressedGenes_NotCircRNA	ExpressedGenes_NotCircRNA	0	0
GSHG0014776_10	507	ExpressedGenes_NotCircRNA	ExpressedGenes_NotCircRNA	0	0
GSHG0014776_11	288	ExpressedGenes_NotCircRNA	ExpressedGenes_NotCircRNA	0	0
GSHG0014776_12	139	ExpressedGenes_NotCircRNA	ExpressedGenes_NotCircRNA	0	0
GSHG0014776_13	160	ExpressedGenes_NotCircRNA	ExpressedGenes_NotCircRNA	0	0
GSHG0014776_14	382	ExpressedGenes_NotCircRNA	ExpressedGenes_NotCircRNA	0	0
GSHG0014776_15	242	ExpressedGenes_NotCircRNA	ExpressedGenes_NotCircRNA	0	0
GSHG0014776_16	173	ExpressedGenes_NotCircRNA	ExpressedGenes_NotCircRNA	0	0
GSHG0014776_17	205	ExpressedGenes_NotCircRNA	ExpressedGenes_NotCircRNA	0	0
GSHG0014776_18	102	ExpressedGenes_NotCircRNA	ExpressedGenes_NotCircRNA	0	0
GSHG0014776_19	212	ExpressedGenes_NotCircRNA	ExpressedGenes_NotCircRNA	0	0
GSHG0014776_20	384	ExpressedGenes_NotCircRNA	ExpressedGenes_NotCircRNA	0	0
GSHG0014776_21	170	ExpressedGenes_NotCircRNA	ExpressedGenes_NotCircRNA	0	0
GSHG0014776_22	185	ExpressedGenes_NotCircRNA	ExpressedGenes_NotCircRNA	0	0
GSHG0014776_23	1203	ExpressedGenes_NotCircRNA	ExpressedGenes_NotCircRNA	0	0
GSHG0014776_24	149	ExpressedGenes_NotCircRNA	ExpressedGenes_NotCircRNA	0	0
GSHG0014776_25	426	ExpressedGenes_NotCircRNA	ExpressedGenes_NotCircRNA	1	2.34742
GSHG0014776_26	237	ExpressedGenes_NotCircRNA	ExpressedGenes_NotCircRNA	0	0
GSHG0014776_27	527	ExpressedGenes_NotCircRNA	ExpressedGenes_NotCircRNA	0	0
GSHG0014776_28	1310	ExpressedGenes_NotCircRNA	ExpressedGenes_NotCircRNA	0	0
GSHG0014783_1	532	ExpressedGenes_NotCircRNA	ExpressedGenes_NotCircRNA	0	0
GSHG0014783_2	468	ExpressedGenes_NotCircRNA	ExpressedGenes_NotCircRNA	1	2.13675
GSHG0014783_3	2114	ExpressedGenes_NotCircRNA	ExpressedGenes_NotCircRNA	1	0.473037
GSHG0014783_4	1633	ExpressedGenes_NotCircRNA	ExpressedGenes_NotCircRNA	1	0.61237
GSHG0014783_5	1973	ExpressedGenes_NotCircRNA	ExpressedGenes_NotCircRNA	0	0
GSHG0014783_6	295	ExpressedGenes_NotCircRNA	ExpressedGenes_NotCircRNA	0	0
GSHG0014785_1	225	ExpressedGenes_NotCircRNA	ExpressedGenes_NotCircRNA	0	0
GSHG0014785_2	357	ExpressedGenes_NotCircRNA	ExpressedGenes_NotCircRNA	0	0
GSHG0014785_3	115	ExpressedGenes_NotCircRNA	ExpressedGenes_NotCircRNA	0	0
GSHG0014785_4	111	ExpressedGenes_NotCircRNA	ExpressedGenes_NotCircRNA	0	0
GSHG0014785_5	143	ExpressedGenes_NotCircRNA	ExpressedGenes_NotCircRNA	0	0
GSHG0014785_6	532	ExpressedGenes_NotCircRNA	ExpressedGenes_NotCircRNA	2	3.7594
GSHG0014785_7	77	ExpressedGenes_NotCircRNA	ExpressedGenes_NotCircRNA	0	0
GSHG0014785_8	122	ExpressedGenes_NotCircRNA	ExpressedGenes_NotCircRNA	0	0
GSHG0014785_9	833	ExpressedGenes_NotCircRNA	ExpressedGenes_NotCircRNA	1	1.20048
GSHG0014785_10	77	ExpressedGenes_NotCircRNA	ExpressedGenes_NotCircRNA	0	0
GSHG0014787_1	99750	ExpressedGenes_NotCircRNA	ExpressedGenes_NotCircRNA	29	0.290727
GSHG0014787_2	228	ExpressedGenes_NotCircRNA	ExpressedGenes_NotCircRNA	0	0
GSHG0014787_3	4989	ExpressedGenes_NotCircRNA	ExpressedGenes_NotCircRNA	4	0.801764
GSHG0014787_4	266	ExpressedGenes_NotCircRNA	ExpressedGenes_NotCircRNA	0	0
GSHG0014787_5	758	ExpressedGenes_NotCircRNA	ExpressedGenes_NotCircRNA	0	0
GSHG0014787_6	451	ExpressedGenes_NotCircRNA	ExpressedGenes_NotCircRNA	0	0
GSHG0014787_7	212	ExpressedGenes_NotCircRNA	ExpressedGenes_NotCircRNA	0	0
GSHG0014787_8	314	ExpressedGenes_NotCircRNA	ExpressedGenes_NotCircRNA	0	0
GSHG0014787_9	140	ExpressedGenes_NotCircRNA	ExpressedGenes_NotCircRNA	0	0
GSHG0014787_10	464	ExpressedGenes_NotCircRNA	ExpressedGenes_NotCircRNA	0	0
GSHG0014787_11	103	ExpressedGenes_NotCircRNA	ExpressedGenes_NotCircRNA	0	0
GSHG0014787_12	1881	ExpressedGenes_NotCircRNA	ExpressedGenes_NotCircRNA	0	0
GSHG0014787_13	862	ExpressedGenes_NotCircRNA	ExpressedGenes_NotCircRNA	1	1.16009
GSHG0014787_14	118	ExpressedGenes_NotCircRNA	ExpressedGenes_NotCircRNA	0	0
GSHG0014787_15	144	ExpressedGenes_NotCircRNA	ExpressedGenes_NotCircRNA	0	0
GSHG0014787_16	86	ExpressedGenes_NotCircRNA	ExpressedGenes_NotCircRNA	0	0
GSHG0014787_17	213	ExpressedGenes_NotCircRNA	ExpressedGenes_NotCircRNA	0	0
GSHG0014787_18	159	ExpressedGenes_NotCircRNA	ExpressedGenes_NotCircRNA	0	0
GSHG0014787_19	273	ExpressedGenes_NotCircRNA	ExpressedGenes_NotCircRNA	0	0
GSHG0014787_20	2007	ExpressedGenes_NotCircRNA	ExpressedGenes_NotCircRNA	0	0
GSHG0014787_21	189	ExpressedGenes_NotCircRNA	ExpressedGenes_NotCircRNA	0	0
GSHG0014787_22	324	ExpressedGenes_NotCircRNA	ExpressedGenes_NotCircRNA	0	0
GSHG0014787_23	208	ExpressedGenes_NotCircRNA	ExpressedGenes_NotCircRNA	0	0
GSHG0014787_24	157	ExpressedGenes_NotCircRNA	ExpressedGenes_NotCircRNA	0	0
GSHG0014787_25	928	ExpressedGenes_NotCircRNA	ExpressedGenes_NotCircRNA	1	1.07759
GSHG0014787_26	147	ExpressedGenes_NotCircRNA	ExpressedGenes_NotCircRNA	0	0
GSHG0014787_27	2858	ExpressedGenes_NotCircRNA	ExpressedGenes_NotCircRNA	1	0.349895
GSHG0014787_28	3470	ExpressedGenes_NotCircRNA	ExpressedGenes_NotCircRNA	0	0
GSHG0014787_29	701	ExpressedGenes_NotCircRNA	ExpressedGenes_NotCircRNA	0	0
GSHG0014787_30	5170	ExpressedGenes_NotCircRNA	ExpressedGenes_NotCircRNA	1	0.193424
GSHG0014787_31	19211	ExpressedGenes_NotCircRNA	ExpressedGenes_NotCircRNA	14	0.728749
GSHG0014787_32	3215	ExpressedGenes_NotCircRNA	ExpressedGenes_NotCircRNA	5	1.55521
GSHG0014787_33	658	ExpressedGenes_NotCircRNA	ExpressedGenes_NotCircRNA	0	0
GSHG0014794_1	3114	ExpressedGenes_NotCircRNA	ExpressedGenes_NotCircRNA	0	0
GSHG0014794_2	15533	ExpressedGenes_NotCircRNA	ExpressedGenes_NotCircRNA	4	0.257516
GSHG0014794_3	112	ExpressedGenes_NotCircRNA	ExpressedGenes_NotCircRNA	0	0
GSHG0014794_4	562	ExpressedGenes_NotCircRNA	ExpressedGenes_NotCircRNA	0	0
GSHG0014794_5	449	ExpressedGenes_NotCircRNA	ExpressedGenes_NotCircRNA	0	0
GSHG0014794_6	175	ExpressedGenes_NotCircRNA	ExpressedGenes_NotCircRNA	0	0
GSHG0014794_7	6553	ExpressedGenes_NotCircRNA	ExpressedGenes_NotCircRNA	2	0.305204
GSHG0014794_8	525	ExpressedGenes_NotCircRNA	ExpressedGenes_NotCircRNA	0	0
GSHG0014794_9	614	ExpressedGenes_NotCircRNA	ExpressedGenes_NotCircRNA	0	0
GSHG0014794_10	2684	ExpressedGenes_NotCircRNA	ExpressedGenes_NotCircRNA	0	0
GSHG0014794_11	214	ExpressedGenes_NotCircRNA	ExpressedGenes_NotCircRNA	0	0
GSHG0014794_12	310	ExpressedGenes_NotCircRNA	ExpressedGenes_NotCircRNA	2	6.45161
GSHG0014794_13	442	ExpressedGenes_NotCircRNA	ExpressedGenes_NotCircRNA	0	0
GSHG0014794_14	803	ExpressedGenes_NotCircRNA	ExpressedGenes_NotCircRNA	0	0
GSHG0014794_15	353	ExpressedGenes_NotCircRNA	ExpressedGenes_NotCircRNA	0	0
GSHG0014794_16	1466	ExpressedGenes_NotCircRNA	ExpressedGenes_NotCircRNA	0	0
GSHG0014801_1	568	ExpressedGenes_NotCircRNA	ExpressedGenes_NotCircRNA	0	0
GSHG0014809_1	1606	ExpressedGenes_NotCircRNA	ExpressedGenes_NotCircRNA	1	0.622665
GSHG0014809_2	10804	ExpressedGenes_NotCircRNA	ExpressedGenes_NotCircRNA	8	0.740466
GSHG0014809_3	6246	ExpressedGenes_NotCircRNA	ExpressedGenes_NotCircRNA	0	0
GSHG0014809_4	2800	ExpressedGenes_NotCircRNA	ExpressedGenes_NotCircRNA	0	0
GSHG0014809_5	2739	ExpressedGenes_NotCircRNA	ExpressedGenes_NotCircRNA	0	0
GSHG0014809_6	1502	ExpressedGenes_NotCircRNA	ExpressedGenes_NotCircRNA	0	0
GSHG0014809_7	1257	ExpressedGenes_NotCircRNA	ExpressedGenes_NotCircRNA	0	0
GSHG0014809_8	144	ExpressedGenes_NotCircRNA	ExpressedGenes_NotCircRNA	0	0
GSHG0014809_9	3749	ExpressedGenes_NotCircRNA	ExpressedGenes_NotCircRNA	0	0
GSHG0014820_1	5304	ExpressedGenes_NotCircRNA	ExpressedGenes_NotCircRNA	3	0.565611
GSHG0014820_2	7511	ExpressedGenes_NotCircRNA	ExpressedGenes_NotCircRNA	4	0.532552
GSHG0014820_3	217	ExpressedGenes_NotCircRNA	ExpressedGenes_NotCircRNA	0	0
GSHG0014820_4	81	ExpressedGenes_NotCircRNA	ExpressedGenes_NotCircRNA	0	0
GSHG0014820_5	1140	ExpressedGenes_NotCircRNA	ExpressedGenes_NotCircRNA	0	0
GSHG0014820_6	2548	ExpressedGenes_NotCircRNA	ExpressedGenes_NotCircRNA	1	0.392465
GSHG0014820_7	1944	ExpressedGenes_NotCircRNA	ExpressedGenes_NotCircRNA	1	0.514403
GSHG0014820_8	2235	ExpressedGenes_NotCircRNA	ExpressedGenes_NotCircRNA	0	0
GSHG0014820_9	4680	ExpressedGenes_NotCircRNA	ExpressedGenes_NotCircRNA	2	0.42735
GSHG0014820_10	1742	ExpressedGenes_NotCircRNA	ExpressedGenes_NotCircRNA	0	0
GSHG0014820_11	779	ExpressedGenes_NotCircRNA	ExpressedGenes_NotCircRNA	0	0
GSHG0014820_12	8504	ExpressedGenes_NotCircRNA	ExpressedGenes_NotCircRNA	3	0.352775
GSHG0014820_13	3405	ExpressedGenes_NotCircRNA	ExpressedGenes_NotCircRNA	1	0.293686
GSHG0014820_14	627	ExpressedGenes_NotCircRNA	ExpressedGenes_NotCircRNA	0	0
GSHG0014820_15	755	ExpressedGenes_NotCircRNA	ExpressedGenes_NotCircRNA	0	0
GSHG0014820_16	142	ExpressedGenes_NotCircRNA	ExpressedGenes_NotCircRNA	0	0
GSHG0014820_17	4387	ExpressedGenes_NotCircRNA	ExpressedGenes_NotCircRNA	4	0.911785
GSHG0014820_18	2124	ExpressedGenes_NotCircRNA	ExpressedGenes_NotCircRNA	0	0
GSHG0014820_19	3581	ExpressedGenes_NotCircRNA	ExpressedGenes_NotCircRNA	1	0.279252
GSHG0014820_20	3433	ExpressedGenes_NotCircRNA	ExpressedGenes_NotCircRNA	1	0.29129
GSHG0014820_21	3738	ExpressedGenes_NotCircRNA	ExpressedGenes_NotCircRNA	4	1.07009
GSHG0014820_22	3450	ExpressedGenes_NotCircRNA	ExpressedGenes_NotCircRNA	0	0
GSHG0014820_23	552	ExpressedGenes_NotCircRNA	ExpressedGenes_NotCircRNA	0	0
GSHG0014820_24	2139	ExpressedGenes_NotCircRNA	ExpressedGenes_NotCircRNA	1	0.467508
GSHG0014820_25	242	ExpressedGenes_NotCircRNA	ExpressedGenes_NotCircRNA	0	0
GSHG0014820_26	2312	ExpressedGenes_NotCircRNA	ExpressedGenes_NotCircRNA	0	0
GSHG0014822_1	8506	ExpressedGenes_NotCircRNA	ExpressedGenes_NotCircRNA	5	0.58782
GSHG0014822_2	1932	ExpressedGenes_NotCircRNA	ExpressedGenes_NotCircRNA	1	0.517598
GSHG0014822_3	2233	ExpressedGenes_NotCircRNA	ExpressedGenes_NotCircRNA	1	0.447828
GSHG0014822_4	4282	ExpressedGenes_NotCircRNA	ExpressedGenes_NotCircRNA	1	0.233536
GSHG0014822_5	284	ExpressedGenes_NotCircRNA	ExpressedGenes_NotCircRNA	0	0
GSHG0014822_6	663	ExpressedGenes_NotCircRNA	ExpressedGenes_NotCircRNA	0	0
GSHG0014822_7	7812	ExpressedGenes_NotCircRNA	ExpressedGenes_NotCircRNA	3	0.384025
GSHG0014822_8	1789	ExpressedGenes_NotCircRNA	ExpressedGenes_NotCircRNA	0	0
GSHG0014822_9	532	ExpressedGenes_NotCircRNA	ExpressedGenes_NotCircRNA	0	0
GSHG0014822_10	146	ExpressedGenes_NotCircRNA	ExpressedGenes_NotCircRNA	0	0
GSHG0014822_11	3742	ExpressedGenes_NotCircRNA	ExpressedGenes_NotCircRNA	0	0
GSHG0014822_12	784	ExpressedGenes_NotCircRNA	ExpressedGenes_NotCircRNA	1	1.27551
GSHG0014822_13	2352	ExpressedGenes_NotCircRNA	ExpressedGenes_NotCircRNA	1	0.42517
GSHG0014822_14	8118	ExpressedGenes_NotCircRNA	ExpressedGenes_NotCircRNA	2	0.246366
GSHG0014822_15	889	ExpressedGenes_NotCircRNA	ExpressedGenes_NotCircRNA	0	0
GSHG0014822_16	3246	ExpressedGenes_NotCircRNA	ExpressedGenes_NotCircRNA	1	0.308071
GSHG0014822_17	3440	ExpressedGenes_NotCircRNA	ExpressedGenes_NotCircRNA	2	0.581395
GSHG0015054_1	13151	ExpressedGenes_NotCircRNA	ExpressedGenes_NotCircRNA	5	0.380199
GSHG0015054_2	287	ExpressedGenes_NotCircRNA	ExpressedGenes_NotCircRNA	0	0
GSHG0015054_3	11818	ExpressedGenes_NotCircRNA	ExpressedGenes_NotCircRNA	2	0.169233
GSHG0015054_4	1140	ExpressedGenes_NotCircRNA	ExpressedGenes_NotCircRNA	0	0
GSHG0015056_1	10642	ExpressedGenes_NotCircRNA	ExpressedGenes_NotCircRNA	8	0.751738
GSHG0015056_2	5183	ExpressedGenes_NotCircRNA	ExpressedGenes_NotCircRNA	3	0.578815
GSHG0015056_3	3255	ExpressedGenes_NotCircRNA	ExpressedGenes_NotCircRNA	3	0.921659
GSHG0015056_4	1655	ExpressedGenes_NotCircRNA	ExpressedGenes_NotCircRNA	1	0.60423
GSHG0015056_5	594	ExpressedGenes_NotCircRNA	ExpressedGenes_NotCircRNA	0	0
GSHG0015056_6	1072	ExpressedGenes_NotCircRNA	ExpressedGenes_NotCircRNA	0	0
GSHG0015056_7	4166	ExpressedGenes_NotCircRNA	ExpressedGenes_NotCircRNA	4	0.960154
GSHG0015056_8	1217	ExpressedGenes_NotCircRNA	ExpressedGenes_NotCircRNA	1	0.821693
GSHG0015056_9	1149	ExpressedGenes_NotCircRNA	ExpressedGenes_NotCircRNA	0	0
GSHG0015056_10	1849	ExpressedGenes_NotCircRNA	ExpressedGenes_NotCircRNA	0	0
GSHG0015056_11	2418	ExpressedGenes_NotCircRNA	ExpressedGenes_NotCircRNA	1	0.413565
GSHG0015056_12	5693	ExpressedGenes_NotCircRNA	ExpressedGenes_NotCircRNA	8	1.40523
GSHG0015056_13	3240	ExpressedGenes_NotCircRNA	ExpressedGenes_NotCircRNA	4	1.23457
GSHG0015060_1	6627	ExpressedGenes_NotCircRNA	ExpressedGenes_NotCircRNA	2	0.301796
GSHG0015060_2	4671	ExpressedGenes_NotCircRNA	ExpressedGenes_NotCircRNA	0	0
GSHG0015060_3	76	ExpressedGenes_NotCircRNA	ExpressedGenes_NotCircRNA	0	0
GSHG0015060_4	25538	ExpressedGenes_NotCircRNA	ExpressedGenes_NotCircRNA	10	0.391573
GSHG0015060_5	4014	ExpressedGenes_NotCircRNA	ExpressedGenes_NotCircRNA	2	0.498256
GSHG0015060_6	2348	ExpressedGenes_NotCircRNA	ExpressedGenes_NotCircRNA	1	0.425894
GSHG0015060_7	6186	ExpressedGenes_NotCircRNA	ExpressedGenes_NotCircRNA	3	0.484966
GSHG0015060_8	1184	ExpressedGenes_NotCircRNA	ExpressedGenes_NotCircRNA	0	0
GSHG0015060_9	1868	ExpressedGenes_NotCircRNA	ExpressedGenes_NotCircRNA	1	0.535332
GSHG0015060_10	1223	ExpressedGenes_NotCircRNA	ExpressedGenes_NotCircRNA	0	0
GSHG0015060_11	2143	ExpressedGenes_NotCircRNA	ExpressedGenes_NotCircRNA	0	0
GSHG0015060_12	5133	ExpressedGenes_NotCircRNA	ExpressedGenes_NotCircRNA	0	0
GSHG0015060_13	2151	ExpressedGenes_NotCircRNA	ExpressedGenes_NotCircRNA	1	0.4649
GSHG0015060_14	1308	ExpressedGenes_NotCircRNA	ExpressedGenes_NotCircRNA	0	0
GSHG0015060_15	1704	ExpressedGenes_NotCircRNA	ExpressedGenes_NotCircRNA	1	0.586854
GSHG0015065_1	4577	ExpressedGenes_NotCircRNA	ExpressedGenes_NotCircRNA	2	0.436967
GSHG0015065_2	90797	ExpressedGenes_NotCircRNA	ExpressedGenes_NotCircRNA	41	0.451557
GSHG0015065_3	4605	ExpressedGenes_NotCircRNA	ExpressedGenes_NotCircRNA	4	0.868621
GSHG0015065_4	2423	ExpressedGenes_NotCircRNA	ExpressedGenes_NotCircRNA	0	0
GSHG0015065_5	9528	ExpressedGenes_NotCircRNA	ExpressedGenes_NotCircRNA	2	0.209908
GSHG0015065_6	5668	ExpressedGenes_NotCircRNA	ExpressedGenes_NotCircRNA	3	0.529287
GSHG0015065_7	2192	ExpressedGenes_NotCircRNA	ExpressedGenes_NotCircRNA	0	0
GSHG0015065_8	659	ExpressedGenes_NotCircRNA	ExpressedGenes_NotCircRNA	0	0
GSHG0015065_9	1898	ExpressedGenes_NotCircRNA	ExpressedGenes_NotCircRNA	0	0
GSHG0015065_10	7820	ExpressedGenes_NotCircRNA	ExpressedGenes_NotCircRNA	3	0.383632
GSHG0015065_11	803	ExpressedGenes_NotCircRNA	ExpressedGenes_NotCircRNA	0	0
GSHG0015065_12	4245	ExpressedGenes_NotCircRNA	ExpressedGenes_NotCircRNA	0	0
GSHG0015065_13	2566	ExpressedGenes_NotCircRNA	ExpressedGenes_NotCircRNA	0	0
GSHG0015065_14	1325	ExpressedGenes_NotCircRNA	ExpressedGenes_NotCircRNA	2	1.50943
GSHG0015065_15	3506	ExpressedGenes_NotCircRNA	ExpressedGenes_NotCircRNA	1	0.285225
GSHG0015065_16	972	ExpressedGenes_NotCircRNA	ExpressedGenes_NotCircRNA	0	0
GSHG0015065_17	3182	ExpressedGenes_NotCircRNA	ExpressedGenes_NotCircRNA	0	0
GSHG0015065_18	88	ExpressedGenes_NotCircRNA	ExpressedGenes_NotCircRNA	0	0
GSHG0015065_19	3066	ExpressedGenes_NotCircRNA	ExpressedGenes_NotCircRNA	3	0.978474
GSHG0015065_20	886	ExpressedGenes_NotCircRNA	ExpressedGenes_NotCircRNA	0	0
GSHG0015065_21	2940	ExpressedGenes_NotCircRNA	ExpressedGenes_NotCircRNA	1	0.340136
GSHG0015065_22	1706	ExpressedGenes_NotCircRNA	ExpressedGenes_NotCircRNA	1	0.586166
GSHG0015065_23	3044	ExpressedGenes_NotCircRNA	ExpressedGenes_NotCircRNA	0	0
GSHG0015065_24	2328	ExpressedGenes_NotCircRNA	ExpressedGenes_NotCircRNA	2	0.859107
GSHG0015065_25	4472	ExpressedGenes_NotCircRNA	ExpressedGenes_NotCircRNA	2	0.447227
GSHG0015065_26	5953	ExpressedGenes_NotCircRNA	ExpressedGenes_NotCircRNA	4	0.67193
GSHG0015065_27	212	ExpressedGenes_NotCircRNA	ExpressedGenes_NotCircRNA	0	0
GSHG0015065_28	2123	ExpressedGenes_NotCircRNA	ExpressedGenes_NotCircRNA	1	0.471032
GSHG0015065_29	4786	ExpressedGenes_NotCircRNA	ExpressedGenes_NotCircRNA	1	0.208943
GSHG0015065_30	3163	ExpressedGenes_NotCircRNA	ExpressedGenes_NotCircRNA	1	0.316156
GSHG0015065_31	2722	ExpressedGenes_NotCircRNA	ExpressedGenes_NotCircRNA	3	1.10213
GSHG0015065_32	2311	ExpressedGenes_NotCircRNA	ExpressedGenes_NotCircRNA	1	0.432713
GSHG0015065_33	1253	ExpressedGenes_NotCircRNA	ExpressedGenes_NotCircRNA	0	0
GSHG0015065_34	5963	ExpressedGenes_NotCircRNA	ExpressedGenes_NotCircRNA	2	0.335402
GSHG0015065_35	2346	ExpressedGenes_NotCircRNA	ExpressedGenes_NotCircRNA	0	0
GSHG0015065_36	4407	ExpressedGenes_NotCircRNA	ExpressedGenes_NotCircRNA	2	0.453823
GSHG0015065_37	1845	ExpressedGenes_NotCircRNA	ExpressedGenes_NotCircRNA	1	0.542005
GSHG0015065_38	2016	ExpressedGenes_NotCircRNA	ExpressedGenes_NotCircRNA	1	0.496032
GSHG0015065_39	1837	ExpressedGenes_NotCircRNA	ExpressedGenes_NotCircRNA	1	0.544366
GSHG0015065_40	2844	ExpressedGenes_NotCircRNA	ExpressedGenes_NotCircRNA	1	0.351617
GSHG0015065_41	274	ExpressedGenes_NotCircRNA	ExpressedGenes_NotCircRNA	0	0
GSHG0015066_1	100	ExpressedGenes_NotCircRNA	ExpressedGenes_NotCircRNA	0	0
GSHG0015066_2	213	ExpressedGenes_NotCircRNA	ExpressedGenes_NotCircRNA	0	0
GSHG0015066_3	4042	ExpressedGenes_NotCircRNA	ExpressedGenes_NotCircRNA	1	0.247402
GSHG0015066_4	6967	ExpressedGenes_NotCircRNA	ExpressedGenes_NotCircRNA	4	0.574135
GSHG0015066_5	4995	ExpressedGenes_NotCircRNA	ExpressedGenes_NotCircRNA	2	0.4004
GSHG0015075_1	3976	ExpressedGenes_NotCircRNA	ExpressedGenes_NotCircRNA	1	0.251509
GSHG0015075_2	1672	ExpressedGenes_NotCircRNA	ExpressedGenes_NotCircRNA	1	0.598086
GSHG0015075_3	5549	ExpressedGenes_NotCircRNA	ExpressedGenes_NotCircRNA	4	0.720851
GSHG0015075_4	1961	ExpressedGenes_NotCircRNA	ExpressedGenes_NotCircRNA	0	0
GSHG0015075_5	1089	ExpressedGenes_NotCircRNA	ExpressedGenes_NotCircRNA	0	0
GSHG0015076_1	18793	ExpressedGenes_NotCircRNA	ExpressedGenes_NotCircRNA	10	0.532113
GSHG0015076_2	574	ExpressedGenes_NotCircRNA	ExpressedGenes_NotCircRNA	0	0
GSHG0015076_3	31673	ExpressedGenes_NotCircRNA	ExpressedGenes_NotCircRNA	19	0.59988
GSHG0015076_4	3446	ExpressedGenes_NotCircRNA	ExpressedGenes_NotCircRNA	1	0.290192
GSHG0015076_5	4295	ExpressedGenes_NotCircRNA	ExpressedGenes_NotCircRNA	2	0.465658
GSHG0015076_6	1688	ExpressedGenes_NotCircRNA	ExpressedGenes_NotCircRNA	2	1.18483
GSHG0015076_7	4596	ExpressedGenes_NotCircRNA	ExpressedGenes_NotCircRNA	1	0.217581
GSHG0015076_8	18183	ExpressedGenes_NotCircRNA	ExpressedGenes_NotCircRNA	6	0.329979
GSHG0015080_1	1063	ExpressedGenes_NotCircRNA	ExpressedGenes_NotCircRNA	2	1.88147
GSHG0015083_1	458	ExpressedGenes_NotCircRNA	ExpressedGenes_NotCircRNA	0	0
GSHG0015083_2	38839	ExpressedGenes_NotCircRNA	ExpressedGenes_NotCircRNA	19	0.489199
GSHG0015083_3	1762	ExpressedGenes_NotCircRNA	ExpressedGenes_NotCircRNA	2	1.13507
GSHG0015083_4	779	ExpressedGenes_NotCircRNA	ExpressedGenes_NotCircRNA	0	0
GSHG0015089_1	722	ExpressedGenes_NotCircRNA	ExpressedGenes_NotCircRNA	1	1.38504
GSHG0015089_2	7504	ExpressedGenes_NotCircRNA	ExpressedGenes_NotCircRNA	7	0.932836
GSHG0015089_3	9450	ExpressedGenes_NotCircRNA	ExpressedGenes_NotCircRNA	1	0.10582
GSHG0015089_4	2167	ExpressedGenes_NotCircRNA	ExpressedGenes_NotCircRNA	0	0
GSHG0015089_5	589	ExpressedGenes_NotCircRNA	ExpressedGenes_NotCircRNA	0	0
GSHG0015089_6	100	ExpressedGenes_NotCircRNA	ExpressedGenes_NotCircRNA	0	0
GSHG0015089_7	9034	ExpressedGenes_NotCircRNA	ExpressedGenes_NotCircRNA	5	0.553465
GSHG0015089_8	2639	ExpressedGenes_NotCircRNA	ExpressedGenes_NotCircRNA	0	0
GSHG0015089_9	2179	ExpressedGenes_NotCircRNA	ExpressedGenes_NotCircRNA	0	0
GSHG0015101_1	62	ExpressedGenes_NotCircRNA	ExpressedGenes_NotCircRNA	0	0
GSHG0015101_2	443	ExpressedGenes_NotCircRNA	ExpressedGenes_NotCircRNA	0	0
GSHG0015102_1	142	ExpressedGenes_NotCircRNA	ExpressedGenes_NotCircRNA	0	0
GSHG0015102_2	3524	ExpressedGenes_NotCircRNA	ExpressedGenes_NotCircRNA	2	0.567537
GSHG0015114_1	133	ExpressedGenes_NotCircRNA	ExpressedGenes_NotCircRNA	0	0
GSHG0015115_1	100	ExpressedGenes_NotCircRNA	ExpressedGenes_NotCircRNA	0	0
GSHG0015115_2	90	ExpressedGenes_NotCircRNA	ExpressedGenes_NotCircRNA	0	0
GSHG0015115_3	4488	ExpressedGenes_NotCircRNA	ExpressedGenes_NotCircRNA	1	0.222816
GSHG0015115_4	1432	ExpressedGenes_NotCircRNA	ExpressedGenes_NotCircRNA	0	0
GSHG0015115_5	8406	ExpressedGenes_NotCircRNA	ExpressedGenes_NotCircRNA	4	0.475851
GSHG0015115_6	2978	ExpressedGenes_NotCircRNA	ExpressedGenes_NotCircRNA	0	0
GSHG0015205_1	118	ExpressedGenes_NotCircRNA	ExpressedGenes_NotCircRNA	0	0
GSHG0015205_2	265	ExpressedGenes_NotCircRNA	ExpressedGenes_NotCircRNA	0	0
GSHG0015205_3	681	ExpressedGenes_NotCircRNA	ExpressedGenes_NotCircRNA	1	1.46843
GSHG0015205_4	1560	ExpressedGenes_NotCircRNA	ExpressedGenes_NotCircRNA	2	1.28205
GSHG0015215_1	3329	ExpressedGenes_NotCircRNA	ExpressedGenes_NotCircRNA	3	0.901172
GSHG0015215_2	1346	ExpressedGenes_NotCircRNA	ExpressedGenes_NotCircRNA	1	0.742942
GSHG0015215_3	7535	ExpressedGenes_NotCircRNA	ExpressedGenes_NotCircRNA	1	0.132714
GSHG0015215_4	5564	ExpressedGenes_NotCircRNA	ExpressedGenes_NotCircRNA	4	0.718907
GSHG0015215_5	2463	ExpressedGenes_NotCircRNA	ExpressedGenes_NotCircRNA	0	0
GSHG0015216_1	697	ExpressedGenes_NotCircRNA	ExpressedGenes_NotCircRNA	0	0
GSHG0015216_2	1843	ExpressedGenes_NotCircRNA	ExpressedGenes_NotCircRNA	1	0.542594
GSHG0015216_3	3194	ExpressedGenes_NotCircRNA	ExpressedGenes_NotCircRNA	0	0
GSHG0015216_4	579	ExpressedGenes_NotCircRNA	ExpressedGenes_NotCircRNA	0	0
GSHG0015219_1	11437	ExpressedGenes_NotCircRNA	ExpressedGenes_NotCircRNA	4	0.349742
GSHG0015219_2	884	ExpressedGenes_NotCircRNA	ExpressedGenes_NotCircRNA	0	0
GSHG0015219_3	1204	ExpressedGenes_NotCircRNA	ExpressedGenes_NotCircRNA	2	1.66113
GSHG0015219_4	249	ExpressedGenes_NotCircRNA	ExpressedGenes_NotCircRNA	0	0
GSHG0015219_5	202	ExpressedGenes_NotCircRNA	ExpressedGenes_NotCircRNA	0	0
GSHG0015220_1	489	ExpressedGenes_NotCircRNA	ExpressedGenes_NotCircRNA	0	0
GSHG0015220_2	13438	ExpressedGenes_NotCircRNA	ExpressedGenes_NotCircRNA	10	0.744158
GSHG0015220_3	9492	ExpressedGenes_NotCircRNA	ExpressedGenes_NotCircRNA	5	0.526759
GSHG0015220_4	1179	ExpressedGenes_NotCircRNA	ExpressedGenes_NotCircRNA	1	0.848176
GSHG0015220_5	849	ExpressedGenes_NotCircRNA	ExpressedGenes_NotCircRNA	1	1.17786
GSHG0015220_6	280	ExpressedGenes_NotCircRNA	ExpressedGenes_NotCircRNA	0	0
GSHG0015220_7	432	ExpressedGenes_NotCircRNA	ExpressedGenes_NotCircRNA	0	0
GSHG0015220_8	7176	ExpressedGenes_NotCircRNA	ExpressedGenes_NotCircRNA	3	0.41806
GSHG0015220_9	172	ExpressedGenes_NotCircRNA	ExpressedGenes_NotCircRNA	0	0
GSHG0015228_1	8761	ExpressedGenes_NotCircRNA	ExpressedGenes_NotCircRNA	8	0.913138
GSHG0015228_2	3411	ExpressedGenes_NotCircRNA	ExpressedGenes_NotCircRNA	1	0.293169
GSHG0015228_3	2846	ExpressedGenes_NotCircRNA	ExpressedGenes_NotCircRNA	1	0.35137
GSHG0015228_4	4928	ExpressedGenes_NotCircRNA	ExpressedGenes_NotCircRNA	0	0
GSHG0015228_5	1243	ExpressedGenes_NotCircRNA	ExpressedGenes_NotCircRNA	0	0
GSHG0015229_1	712	ExpressedGenes_NotCircRNA	ExpressedGenes_NotCircRNA	0	0
GSHG0015229_2	3741	ExpressedGenes_NotCircRNA	ExpressedGenes_NotCircRNA	1	0.267308
GSHG0015229_3	9077	ExpressedGenes_NotCircRNA	ExpressedGenes_NotCircRNA	8	0.881348
GSHG0015229_4	254	ExpressedGenes_NotCircRNA	ExpressedGenes_NotCircRNA	0	0
GSHG0015229_5	535	ExpressedGenes_NotCircRNA	ExpressedGenes_NotCircRNA	1	1.86916
GSHG0015233_1	15180	ExpressedGenes_NotCircRNA	ExpressedGenes_NotCircRNA	8	0.527009
GSHG0015233_2	4166	ExpressedGenes_NotCircRNA	ExpressedGenes_NotCircRNA	0	0
GSHG0015233_3	3241	ExpressedGenes_NotCircRNA	ExpressedGenes_NotCircRNA	0	0
GSHG0015233_4	2122	ExpressedGenes_NotCircRNA	ExpressedGenes_NotCircRNA	0	0
GSHG0015233_5	1342	ExpressedGenes_NotCircRNA	ExpressedGenes_NotCircRNA	0	0
GSHG0015238_1	3353	ExpressedGenes_NotCircRNA	ExpressedGenes_NotCircRNA	4	1.19296
GSHG0015238_2	1922	ExpressedGenes_NotCircRNA	ExpressedGenes_NotCircRNA	1	0.520291
GSHG0015238_3	5199	ExpressedGenes_NotCircRNA	ExpressedGenes_NotCircRNA	3	0.577034
GSHG0015238_4	783	ExpressedGenes_NotCircRNA	ExpressedGenes_NotCircRNA	0	0
GSHG0015238_5	408	ExpressedGenes_NotCircRNA	ExpressedGenes_NotCircRNA	0	0
GSHG0015238_6	2495	ExpressedGenes_NotCircRNA	ExpressedGenes_NotCircRNA	0	0
GSHG0015238_7	2160	ExpressedGenes_NotCircRNA	ExpressedGenes_NotCircRNA	0	0
GSHG0015238_8	1696	ExpressedGenes_NotCircRNA	ExpressedGenes_NotCircRNA	2	1.17925
GSHG0015238_9	6709	ExpressedGenes_NotCircRNA	ExpressedGenes_NotCircRNA	2	0.298107
GSHG0015238_10	2750	ExpressedGenes_NotCircRNA	ExpressedGenes_NotCircRNA	1	0.363636
GSHG0015238_11	2294	ExpressedGenes_NotCircRNA	ExpressedGenes_NotCircRNA	1	0.43592
GSHG0015246_1	2222	ExpressedGenes_NotCircRNA	ExpressedGenes_NotCircRNA	0	0
GSHG0015246_2	777	ExpressedGenes_NotCircRNA	ExpressedGenes_NotCircRNA	0	0
GSHG0015246_3	2346	ExpressedGenes_NotCircRNA	ExpressedGenes_NotCircRNA	0	0
GSHG0015246_4	1284	ExpressedGenes_NotCircRNA	ExpressedGenes_NotCircRNA	1	0.778816
GSHG0015257_1	456	ExpressedGenes_NotCircRNA	ExpressedGenes_NotCircRNA	0	0
GSHG0015257_2	33	ExpressedGenes_NotCircRNA	ExpressedGenes_NotCircRNA	0	0
GSHG0015257_3	1676	ExpressedGenes_NotCircRNA	ExpressedGenes_NotCircRNA	0	0
GSHG0015257_4	3933	ExpressedGenes_NotCircRNA	ExpressedGenes_NotCircRNA	0	0
GSHG0015257_5	48218	ExpressedGenes_NotCircRNA	ExpressedGenes_NotCircRNA	15	0.311087
GSHG0015257_6	6518	ExpressedGenes_NotCircRNA	ExpressedGenes_NotCircRNA	3	0.460264
GSHG0015257_7	29291	ExpressedGenes_NotCircRNA	ExpressedGenes_NotCircRNA	6	0.204841
GSHG0015257_8	8822	ExpressedGenes_NotCircRNA	ExpressedGenes_NotCircRNA	7	0.793471
GSHG0015257_9	12859	ExpressedGenes_NotCircRNA	ExpressedGenes_NotCircRNA	2	0.155533
GSHG0015259_1	93	ExpressedGenes_NotCircRNA	ExpressedGenes_NotCircRNA	0	0
GSHG0015259_2	5439	ExpressedGenes_NotCircRNA	ExpressedGenes_NotCircRNA	0	0
GSHG0015259_3	1912	ExpressedGenes_NotCircRNA	ExpressedGenes_NotCircRNA	1	0.523013
GSHG0015259_4	3327	ExpressedGenes_NotCircRNA	ExpressedGenes_NotCircRNA	2	0.601142
GSHG0015263_1	28445	ExpressedGenes_NotCircRNA	ExpressedGenes_NotCircRNA	5	0.175778
GSHG0015263_2	1323	ExpressedGenes_NotCircRNA	ExpressedGenes_NotCircRNA	0	0
GSHG0015263_3	234	ExpressedGenes_NotCircRNA	ExpressedGenes_NotCircRNA	0	0
GSHG0015263_4	2817	ExpressedGenes_NotCircRNA	ExpressedGenes_NotCircRNA	0	0
GSHG0015263_5	1343	ExpressedGenes_NotCircRNA	ExpressedGenes_NotCircRNA	0	0
GSHG0015263_6	2482	ExpressedGenes_NotCircRNA	ExpressedGenes_NotCircRNA	0	0
GSHG0015263_7	267	ExpressedGenes_NotCircRNA	ExpressedGenes_NotCircRNA	0	0
GSHG0015263_8	180	ExpressedGenes_NotCircRNA	ExpressedGenes_NotCircRNA	0	0
GSHG0015270_1	415	ExpressedGenes_NotCircRNA	ExpressedGenes_NotCircRNA	0	0
GSHG0015270_2	519	ExpressedGenes_NotCircRNA	ExpressedGenes_NotCircRNA	0	0
GSHG0015270_3	788	ExpressedGenes_NotCircRNA	ExpressedGenes_NotCircRNA	0	0
GSHG0015270_4	149	ExpressedGenes_NotCircRNA	ExpressedGenes_NotCircRNA	0	0
GSHG0015270_5	18373	ExpressedGenes_NotCircRNA	ExpressedGenes_NotCircRNA	6	0.326566
GSHG0015270_6	1488	ExpressedGenes_NotCircRNA	ExpressedGenes_NotCircRNA	0	0
GSHG0015270_7	7593	ExpressedGenes_NotCircRNA	ExpressedGenes_NotCircRNA	1	0.1317
GSHG0015270_8	399	ExpressedGenes_NotCircRNA	ExpressedGenes_NotCircRNA	0	0
GSHG0015270_9	1543	ExpressedGenes_NotCircRNA	ExpressedGenes_NotCircRNA	1	0.648088
GSHG0015270_10	3804	ExpressedGenes_NotCircRNA	ExpressedGenes_NotCircRNA	0	0
GSHG0015270_11	1069	ExpressedGenes_NotCircRNA	ExpressedGenes_NotCircRNA	0	0
GSHG0015270_12	594	ExpressedGenes_NotCircRNA	ExpressedGenes_NotCircRNA	0	0
GSHG0015270_13	371	ExpressedGenes_NotCircRNA	ExpressedGenes_NotCircRNA	0	0
GSHG0015270_14	500	ExpressedGenes_NotCircRNA	ExpressedGenes_NotCircRNA	0	0
GSHG0015270_15	1099	ExpressedGenes_NotCircRNA	ExpressedGenes_NotCircRNA	0	0
GSHG0015270_16	999	ExpressedGenes_NotCircRNA	ExpressedGenes_NotCircRNA	0	0
GSHG0015270_17	363	ExpressedGenes_NotCircRNA	ExpressedGenes_NotCircRNA	0	0
GSHG0015270_18	1063	ExpressedGenes_NotCircRNA	ExpressedGenes_NotCircRNA	0	0
GSHG0015270_19	702	ExpressedGenes_NotCircRNA	ExpressedGenes_NotCircRNA	1	1.4245
GSHG0015270_20	906	ExpressedGenes_NotCircRNA	ExpressedGenes_NotCircRNA	0	0
GSHG0015270_21	1186	ExpressedGenes_NotCircRNA	ExpressedGenes_NotCircRNA	0	0
GSHG0015279_1	61021	ExpressedGenes_NotCircRNA	ExpressedGenes_NotCircRNA	30	0.491634
GSHG0015279_2	2216	ExpressedGenes_NotCircRNA	ExpressedGenes_NotCircRNA	1	0.451264
GSHG0015279_3	4421	ExpressedGenes_NotCircRNA	ExpressedGenes_NotCircRNA	1	0.226193
GSHG0015279_4	3653	ExpressedGenes_NotCircRNA	ExpressedGenes_NotCircRNA	0	0
GSHG0015279_5	787	ExpressedGenes_NotCircRNA	ExpressedGenes_NotCircRNA	0	0
GSHG0015279_6	2633	ExpressedGenes_NotCircRNA	ExpressedGenes_NotCircRNA	0	0
GSHG0015279_7	103	ExpressedGenes_NotCircRNA	ExpressedGenes_NotCircRNA	0	0
GSHG0015279_8	3093	ExpressedGenes_NotCircRNA	ExpressedGenes_NotCircRNA	0	0
GSHG0015279_9	1469	ExpressedGenes_NotCircRNA	ExpressedGenes_NotCircRNA	2	1.36147
GSHG0015279_10	3081	ExpressedGenes_NotCircRNA	ExpressedGenes_NotCircRNA	3	0.97371
GSHG0015279_11	1401	ExpressedGenes_NotCircRNA	ExpressedGenes_NotCircRNA	1	0.713776
GSHG0015279_12	958	ExpressedGenes_NotCircRNA	ExpressedGenes_NotCircRNA	0	0
GSHG0015279_13	516	ExpressedGenes_NotCircRNA	ExpressedGenes_NotCircRNA	0	0
GSHG0015279_14	4491	ExpressedGenes_NotCircRNA	ExpressedGenes_NotCircRNA	1	0.222668
GSHG0015279_15	873	ExpressedGenes_NotCircRNA	ExpressedGenes_NotCircRNA	0	0
GSHG0015279_16	1576	ExpressedGenes_NotCircRNA	ExpressedGenes_NotCircRNA	3	1.90355
GSHG0015279_17	1909	ExpressedGenes_NotCircRNA	ExpressedGenes_NotCircRNA	0	0
GSHG0015279_18	4445	ExpressedGenes_NotCircRNA	ExpressedGenes_NotCircRNA	0	0
GSHG0015279_19	3023	ExpressedGenes_NotCircRNA	ExpressedGenes_NotCircRNA	1	0.330797
GSHG0015281_1	8935	ExpressedGenes_NotCircRNA	ExpressedGenes_NotCircRNA	3	0.335758
GSHG0015281_2	110	ExpressedGenes_NotCircRNA	ExpressedGenes_NotCircRNA	0	0
GSHG0015290_1	1105	ExpressedGenes_NotCircRNA	ExpressedGenes_NotCircRNA	0	0
GSHG0015290_2	3351	ExpressedGenes_NotCircRNA	ExpressedGenes_NotCircRNA	2	0.596837
GSHG0015290_3	652	ExpressedGenes_NotCircRNA	ExpressedGenes_NotCircRNA	0	0
GSHG0015290_4	753	ExpressedGenes_NotCircRNA	ExpressedGenes_NotCircRNA	0	0
GSHG0015290_5	423	ExpressedGenes_NotCircRNA	ExpressedGenes_NotCircRNA	0	0
GSHG0015290_6	241	ExpressedGenes_NotCircRNA	ExpressedGenes_NotCircRNA	0	0
GSHG0015290_7	459	ExpressedGenes_NotCircRNA	ExpressedGenes_NotCircRNA	0	0
GSHG0015290_8	2847	ExpressedGenes_NotCircRNA	ExpressedGenes_NotCircRNA	1	0.351247
GSHG0015290_9	869	ExpressedGenes_NotCircRNA	ExpressedGenes_NotCircRNA	1	1.15075
GSHG0015290_10	816	ExpressedGenes_NotCircRNA	ExpressedGenes_NotCircRNA	1	1.22549
GSHG0015290_11	1475	ExpressedGenes_NotCircRNA	ExpressedGenes_NotCircRNA	0	0
GSHG0015290_12	596	ExpressedGenes_NotCircRNA	ExpressedGenes_NotCircRNA	0	0
GSHG0015290_13	757	ExpressedGenes_NotCircRNA	ExpressedGenes_NotCircRNA	0	0
GSHG0015290_14	1944	ExpressedGenes_NotCircRNA	ExpressedGenes_NotCircRNA	1	0.514403
GSHG0015290_15	384	ExpressedGenes_NotCircRNA	ExpressedGenes_NotCircRNA	1	2.60417
GSHG0015290_16	187	ExpressedGenes_NotCircRNA	ExpressedGenes_NotCircRNA	0	0
GSHG0015290_17	209	ExpressedGenes_NotCircRNA	ExpressedGenes_NotCircRNA	0	0
GSHG0015290_18	2181	ExpressedGenes_NotCircRNA	ExpressedGenes_NotCircRNA	3	1.37552
GSHG0015290_19	252	ExpressedGenes_NotCircRNA	ExpressedGenes_NotCircRNA	0	0
GSHG0015290_20	752	ExpressedGenes_NotCircRNA	ExpressedGenes_NotCircRNA	0	0
GSHG0015290_21	705	ExpressedGenes_NotCircRNA	ExpressedGenes_NotCircRNA	0	0
GSHG0015290_22	6545	ExpressedGenes_NotCircRNA	ExpressedGenes_NotCircRNA	0	0
GSHG0015290_23	399	ExpressedGenes_NotCircRNA	ExpressedGenes_NotCircRNA	0	0
GSHG0015290_24	171	ExpressedGenes_NotCircRNA	ExpressedGenes_NotCircRNA	0	0
GSHG0015290_25	343	ExpressedGenes_NotCircRNA	ExpressedGenes_NotCircRNA	0	0
GSHG0015292_1	13253	ExpressedGenes_NotCircRNA	ExpressedGenes_NotCircRNA	6	0.452728
GSHG0015292_2	1922	ExpressedGenes_NotCircRNA	ExpressedGenes_NotCircRNA	0	0
GSHG0015292_3	3180	ExpressedGenes_NotCircRNA	ExpressedGenes_NotCircRNA	3	0.943396
GSHG0015292_4	900	ExpressedGenes_NotCircRNA	ExpressedGenes_NotCircRNA	1	1.11111
GSHG0015292_5	1821	ExpressedGenes_NotCircRNA	ExpressedGenes_NotCircRNA	0	0
GSHG0015292_6	512	ExpressedGenes_NotCircRNA	ExpressedGenes_NotCircRNA	0	0
GSHG0015292_7	1833	ExpressedGenes_NotCircRNA	ExpressedGenes_NotCircRNA	1	0.545554
GSHG0015292_8	482	ExpressedGenes_NotCircRNA	ExpressedGenes_NotCircRNA	0	0
GSHG0015292_9	1258	ExpressedGenes_NotCircRNA	ExpressedGenes_NotCircRNA	0	0
GSHG0015292_10	944	ExpressedGenes_NotCircRNA	ExpressedGenes_NotCircRNA	0	0
GSHG0015292_11	289	ExpressedGenes_NotCircRNA	ExpressedGenes_NotCircRNA	0	0
GSHG0015292_12	975	ExpressedGenes_NotCircRNA	ExpressedGenes_NotCircRNA	0	0
GSHG0015292_13	201	ExpressedGenes_NotCircRNA	ExpressedGenes_NotCircRNA	0	0
GSHG0015292_14	684	ExpressedGenes_NotCircRNA	ExpressedGenes_NotCircRNA	0	0
GSHG0015292_15	1305	ExpressedGenes_NotCircRNA	ExpressedGenes_NotCircRNA	0	0
GSHG0015312_1	330	ExpressedGenes_NotCircRNA	ExpressedGenes_NotCircRNA	0	0
GSHG0015312_2	745	ExpressedGenes_NotCircRNA	ExpressedGenes_NotCircRNA	0	0
GSHG0015312_3	4478	ExpressedGenes_NotCircRNA	ExpressedGenes_NotCircRNA	1	0.223314
GSHG0015312_4	143	ExpressedGenes_NotCircRNA	ExpressedGenes_NotCircRNA	0	0
GSHG0015312_5	186	ExpressedGenes_NotCircRNA	ExpressedGenes_NotCircRNA	0	0
GSHG0015312_6	135	ExpressedGenes_NotCircRNA	ExpressedGenes_NotCircRNA	2	14.8148
GSHG0015312_7	4336	ExpressedGenes_NotCircRNA	ExpressedGenes_NotCircRNA	0	0
GSHG0015312_8	328	ExpressedGenes_NotCircRNA	ExpressedGenes_NotCircRNA	0	0
GSHG0015312_9	1190	ExpressedGenes_NotCircRNA	ExpressedGenes_NotCircRNA	0	0
GSHG0015312_10	332	ExpressedGenes_NotCircRNA	ExpressedGenes_NotCircRNA	0	0
GSHG0015312_11	183	ExpressedGenes_NotCircRNA	ExpressedGenes_NotCircRNA	0	0
GSHG0015312_12	1379	ExpressedGenes_NotCircRNA	ExpressedGenes_NotCircRNA	0	0
GSHG0015312_13	2308	ExpressedGenes_NotCircRNA	ExpressedGenes_NotCircRNA	0	0
GSHG0015312_14	180	ExpressedGenes_NotCircRNA	ExpressedGenes_NotCircRNA	0	0
GSHG0015312_15	265	ExpressedGenes_NotCircRNA	ExpressedGenes_NotCircRNA	0	0
GSHG0015312_16	1562	ExpressedGenes_NotCircRNA	ExpressedGenes_NotCircRNA	0	0
GSHG0015312_17	4059	ExpressedGenes_NotCircRNA	ExpressedGenes_NotCircRNA	1	0.246366
GSHG0015312_18	990	ExpressedGenes_NotCircRNA	ExpressedGenes_NotCircRNA	0	0
GSHG0015312_19	1395	ExpressedGenes_NotCircRNA	ExpressedGenes_NotCircRNA	0	0
GSHG0015312_20	80	ExpressedGenes_NotCircRNA	ExpressedGenes_NotCircRNA	0	0
GSHG0015312_21	702	ExpressedGenes_NotCircRNA	ExpressedGenes_NotCircRNA	0	0
GSHG0015312_22	357	ExpressedGenes_NotCircRNA	ExpressedGenes_NotCircRNA	0	0
GSHG0015312_23	538	ExpressedGenes_NotCircRNA	ExpressedGenes_NotCircRNA	0	0
GSHG0015316_1	258	ExpressedGenes_NotCircRNA	ExpressedGenes_NotCircRNA	0	0
GSHG0015316_2	1564	ExpressedGenes_NotCircRNA	ExpressedGenes_NotCircRNA	1	0.639386
GSHG0015316_3	122	ExpressedGenes_NotCircRNA	ExpressedGenes_NotCircRNA	0	0
GSHG0015316_4	2012	ExpressedGenes_NotCircRNA	ExpressedGenes_NotCircRNA	2	0.994036
GSHG0015316_5	4173	ExpressedGenes_NotCircRNA	ExpressedGenes_NotCircRNA	1	0.239636
GSHG0015316_6	775	ExpressedGenes_NotCircRNA	ExpressedGenes_NotCircRNA	1	1.29032
GSHG0015316_7	576	ExpressedGenes_NotCircRNA	ExpressedGenes_NotCircRNA	0	0
GSHG0015316_8	732	ExpressedGenes_NotCircRNA	ExpressedGenes_NotCircRNA	0	0
GSHG0015316_9	260	ExpressedGenes_NotCircRNA	ExpressedGenes_NotCircRNA	0	0
GSHG0015316_10	272	ExpressedGenes_NotCircRNA	ExpressedGenes_NotCircRNA	0	0
GSHG0015316_11	585	ExpressedGenes_NotCircRNA	ExpressedGenes_NotCircRNA	0	0
GSHG0015316_12	2250	ExpressedGenes_NotCircRNA	ExpressedGenes_NotCircRNA	0	0
GSHG0015323_1	327	ExpressedGenes_NotCircRNA	ExpressedGenes_NotCircRNA	0	0
GSHG0015323_2	114	ExpressedGenes_NotCircRNA	ExpressedGenes_NotCircRNA	0	0
GSHG0015323_3	84	ExpressedGenes_NotCircRNA	ExpressedGenes_NotCircRNA	0	0
GSHG0015323_4	565	ExpressedGenes_NotCircRNA	ExpressedGenes_NotCircRNA	0	0
GSHG0015323_5	763	ExpressedGenes_NotCircRNA	ExpressedGenes_NotCircRNA	0	0
GSHG0015323_6	181	ExpressedGenes_NotCircRNA	ExpressedGenes_NotCircRNA	0	0
GSHG0015323_7	520	ExpressedGenes_NotCircRNA	ExpressedGenes_NotCircRNA	0	0
GSHG0015323_8	184	ExpressedGenes_NotCircRNA	ExpressedGenes_NotCircRNA	0	0
GSHG0015323_9	217	ExpressedGenes_NotCircRNA	ExpressedGenes_NotCircRNA	0	0
GSHG0015323_10	264	ExpressedGenes_NotCircRNA	ExpressedGenes_NotCircRNA	0	0
GSHG0015323_11	138	ExpressedGenes_NotCircRNA	ExpressedGenes_NotCircRNA	0	0
GSHG0015323_12	95	ExpressedGenes_NotCircRNA	ExpressedGenes_NotCircRNA	0	0
GSHG0015323_13	73	ExpressedGenes_NotCircRNA	ExpressedGenes_NotCircRNA	0	0
GSHG0015323_14	353	ExpressedGenes_NotCircRNA	ExpressedGenes_NotCircRNA	0	0
GSHG0015323_15	315	ExpressedGenes_NotCircRNA	ExpressedGenes_NotCircRNA	0	0
GSHG0015323_16	124	ExpressedGenes_NotCircRNA	ExpressedGenes_NotCircRNA	0	0
GSHG0015324_1	18549	ExpressedGenes_NotCircRNA	ExpressedGenes_NotCircRNA	16	0.86258
GSHG0015324_2	461	ExpressedGenes_NotCircRNA	ExpressedGenes_NotCircRNA	0	0
GSHG0015324_3	524	ExpressedGenes_NotCircRNA	ExpressedGenes_NotCircRNA	0	0
GSHG0015324_4	1181	ExpressedGenes_NotCircRNA	ExpressedGenes_NotCircRNA	0	0
GSHG0015324_5	587	ExpressedGenes_NotCircRNA	ExpressedGenes_NotCircRNA	0	0
GSHG0015324_6	679	ExpressedGenes_NotCircRNA	ExpressedGenes_NotCircRNA	0	0
GSHG0015324_7	1812	ExpressedGenes_NotCircRNA	ExpressedGenes_NotCircRNA	0	0
GSHG0015324_8	3006	ExpressedGenes_NotCircRNA	ExpressedGenes_NotCircRNA	3	0.998004
GSHG0015324_9	255	ExpressedGenes_NotCircRNA	ExpressedGenes_NotCircRNA	0	0
GSHG0015325_1	221	ExpressedGenes_NotCircRNA	ExpressedGenes_NotCircRNA	0	0
GSHG0015325_2	1046	ExpressedGenes_NotCircRNA	ExpressedGenes_NotCircRNA	0	0
GSHG0015325_3	94	ExpressedGenes_NotCircRNA	ExpressedGenes_NotCircRNA	0	0
GSHG0015325_4	269	ExpressedGenes_NotCircRNA	ExpressedGenes_NotCircRNA	0	0
GSHG0015325_5	1876	ExpressedGenes_NotCircRNA	ExpressedGenes_NotCircRNA	1	0.533049
GSHG0015331_1	284	ExpressedGenes_NotCircRNA	ExpressedGenes_NotCircRNA	0	0
GSHG0015331_2	438	ExpressedGenes_NotCircRNA	ExpressedGenes_NotCircRNA	0	0
GSHG0015331_3	918	ExpressedGenes_NotCircRNA	ExpressedGenes_NotCircRNA	0	0
GSHG0015331_4	1856	ExpressedGenes_NotCircRNA	ExpressedGenes_NotCircRNA	1	0.538793
GSHG0015331_5	299	ExpressedGenes_NotCircRNA	ExpressedGenes_NotCircRNA	0	0
GSHG0015331_6	1250	ExpressedGenes_NotCircRNA	ExpressedGenes_NotCircRNA	1	0.8
GSHG0015331_7	189	ExpressedGenes_NotCircRNA	ExpressedGenes_NotCircRNA	0	0
GSHG0015331_8	395	ExpressedGenes_NotCircRNA	ExpressedGenes_NotCircRNA	0	0
GSHG0015331_9	134	ExpressedGenes_NotCircRNA	ExpressedGenes_NotCircRNA	0	0
GSHG0015331_10	222	ExpressedGenes_NotCircRNA	ExpressedGenes_NotCircRNA	0	0
GSHG0015331_11	94	ExpressedGenes_NotCircRNA	ExpressedGenes_NotCircRNA	0	0
GSHG0015331_12	357	ExpressedGenes_NotCircRNA	ExpressedGenes_NotCircRNA	0	0
GSHG0015331_13	353	ExpressedGenes_NotCircRNA	ExpressedGenes_NotCircRNA	0	0
GSHG0015331_14	101	ExpressedGenes_NotCircRNA	ExpressedGenes_NotCircRNA	0	0
GSHG0015331_15	127	ExpressedGenes_NotCircRNA	ExpressedGenes_NotCircRNA	0	0
GSHG0015331_16	194	ExpressedGenes_NotCircRNA	ExpressedGenes_NotCircRNA	0	0
GSHG0015331_17	174	ExpressedGenes_NotCircRNA	ExpressedGenes_NotCircRNA	0	0
GSHG0015331_18	250	ExpressedGenes_NotCircRNA	ExpressedGenes_NotCircRNA	0	0
GSHG0015331_19	85	ExpressedGenes_NotCircRNA	ExpressedGenes_NotCircRNA	0	0
GSHG0015331_20	117	ExpressedGenes_NotCircRNA	ExpressedGenes_NotCircRNA	0	0
GSHG0015331_21	1298	ExpressedGenes_NotCircRNA	ExpressedGenes_NotCircRNA	0	0
GSHG0015331_22	107	ExpressedGenes_NotCircRNA	ExpressedGenes_NotCircRNA	0	0
GSHG0015331_23	156	ExpressedGenes_NotCircRNA	ExpressedGenes_NotCircRNA	0	0
GSHG0015331_24	81	ExpressedGenes_NotCircRNA	ExpressedGenes_NotCircRNA	0	0
GSHG0015331_25	77	ExpressedGenes_NotCircRNA	ExpressedGenes_NotCircRNA	0	0
GSHG0015338_1	7594	ExpressedGenes_NotCircRNA	ExpressedGenes_NotCircRNA	4	0.526732
GSHG0015372_1	23105	ExpressedGenes_NotCircRNA	ExpressedGenes_NotCircRNA	8	0.346245
GSHG0015372_2	8965	ExpressedGenes_NotCircRNA	ExpressedGenes_NotCircRNA	0	0
GSHG0015372_3	14729	ExpressedGenes_NotCircRNA	ExpressedGenes_NotCircRNA	4	0.271573
GSHG0015372_4	4509	ExpressedGenes_NotCircRNA	ExpressedGenes_NotCircRNA	2	0.443557
GSHG0015372_5	719	ExpressedGenes_NotCircRNA	ExpressedGenes_NotCircRNA	0	0
GSHG0015372_6	6198	ExpressedGenes_NotCircRNA	ExpressedGenes_NotCircRNA	2	0.322685
GSHG0015372_7	1107	ExpressedGenes_NotCircRNA	ExpressedGenes_NotCircRNA	0	0
GSHG0015372_8	3228	ExpressedGenes_NotCircRNA	ExpressedGenes_NotCircRNA	1	0.309789
GSHG0015372_9	3708	ExpressedGenes_NotCircRNA	ExpressedGenes_NotCircRNA	2	0.539374
GSHG0015372_10	5506	ExpressedGenes_NotCircRNA	ExpressedGenes_NotCircRNA	0	0
GSHG0015372_11	1564	ExpressedGenes_NotCircRNA	ExpressedGenes_NotCircRNA	0	0
GSHG0015372_12	3315	ExpressedGenes_NotCircRNA	ExpressedGenes_NotCircRNA	0	0
GSHG0015372_13	128	ExpressedGenes_NotCircRNA	ExpressedGenes_NotCircRNA	0	0
GSHG0015374_1	7425	ExpressedGenes_NotCircRNA	ExpressedGenes_NotCircRNA	1	0.13468
GSHG0015374_2	12428	ExpressedGenes_NotCircRNA	ExpressedGenes_NotCircRNA	9	0.724171
GSHG0015374_3	1782	ExpressedGenes_NotCircRNA	ExpressedGenes_NotCircRNA	1	0.561167
GSHG0015374_4	3300	ExpressedGenes_NotCircRNA	ExpressedGenes_NotCircRNA	2	0.606061
GSHG0015374_5	406	ExpressedGenes_NotCircRNA	ExpressedGenes_NotCircRNA	0	0
GSHG0015379_1	3836	ExpressedGenes_NotCircRNA	ExpressedGenes_NotCircRNA	1	0.260688
GSHG0015379_2	701	ExpressedGenes_NotCircRNA	ExpressedGenes_NotCircRNA	0	0
GSHG0015379_3	1673	ExpressedGenes_NotCircRNA	ExpressedGenes_NotCircRNA	0	0
GSHG0015379_4	378	ExpressedGenes_NotCircRNA	ExpressedGenes_NotCircRNA	0	0
GSHG0015379_5	2516	ExpressedGenes_NotCircRNA	ExpressedGenes_NotCircRNA	0	0
GSHG0015379_6	238	ExpressedGenes_NotCircRNA	ExpressedGenes_NotCircRNA	0	0
GSHG0015379_7	1236	ExpressedGenes_NotCircRNA	ExpressedGenes_NotCircRNA	0	0
GSHG0015379_8	2155	ExpressedGenes_NotCircRNA	ExpressedGenes_NotCircRNA	0	0
GSHG0015379_9	701	ExpressedGenes_NotCircRNA	ExpressedGenes_NotCircRNA	0	0
GSHG0015379_10	1739	ExpressedGenes_NotCircRNA	ExpressedGenes_NotCircRNA	2	1.15009
GSHG0015388_1	5719	ExpressedGenes_NotCircRNA	ExpressedGenes_NotCircRNA	4	0.699423
GSHG0015388_2	1316	ExpressedGenes_NotCircRNA	ExpressedGenes_NotCircRNA	1	0.759878
GSHG0015388_3	262	ExpressedGenes_NotCircRNA	ExpressedGenes_NotCircRNA	0	0
GSHG0015388_4	1567	ExpressedGenes_NotCircRNA	ExpressedGenes_NotCircRNA	0	0
GSHG0015388_5	597	ExpressedGenes_NotCircRNA	ExpressedGenes_NotCircRNA	0	0
GSHG0015388_6	1393	ExpressedGenes_NotCircRNA	ExpressedGenes_NotCircRNA	0	0
GSHG0015388_7	636	ExpressedGenes_NotCircRNA	ExpressedGenes_NotCircRNA	0	0
GSHG0015388_8	865	ExpressedGenes_NotCircRNA	ExpressedGenes_NotCircRNA	0	0
GSHG0015388_9	1957	ExpressedGenes_NotCircRNA	ExpressedGenes_NotCircRNA	0	0
GSHG0015388_10	1630	ExpressedGenes_NotCircRNA	ExpressedGenes_NotCircRNA	1	0.613497
GSHG0015388_11	2272	ExpressedGenes_NotCircRNA	ExpressedGenes_NotCircRNA	0	0
GSHG0015388_12	2215	ExpressedGenes_NotCircRNA	ExpressedGenes_NotCircRNA	0	0
GSHG0015388_13	787	ExpressedGenes_NotCircRNA	ExpressedGenes_NotCircRNA	0	0
GSHG0015392_1	111	ExpressedGenes_NotCircRNA	ExpressedGenes_NotCircRNA	0	0
GSHG0015392_2	7517	ExpressedGenes_NotCircRNA	ExpressedGenes_NotCircRNA	5	0.665159
GSHG0015392_3	43650	ExpressedGenes_NotCircRNA	ExpressedGenes_NotCircRNA	22	0.504009
GSHG0015392_4	673	ExpressedGenes_NotCircRNA	ExpressedGenes_NotCircRNA	0	0
GSHG0015393_1	8195	ExpressedGenes_NotCircRNA	ExpressedGenes_NotCircRNA	1	0.122026
GSHG0015393_2	6903	ExpressedGenes_NotCircRNA	ExpressedGenes_NotCircRNA	6	0.869187
GSHG0015393_3	8503	ExpressedGenes_NotCircRNA	ExpressedGenes_NotCircRNA	4	0.470422
GSHG0015415_1	836	ExpressedGenes_NotCircRNA	ExpressedGenes_NotCircRNA	0	0
GSHG0015416_1	85	ExpressedGenes_NotCircRNA	ExpressedGenes_NotCircRNA	0	0
GSHG0015416_2	339	ExpressedGenes_NotCircRNA	ExpressedGenes_NotCircRNA	0	0
GSHG0015416_3	2532	ExpressedGenes_NotCircRNA	ExpressedGenes_NotCircRNA	1	0.394945
GSHG0015416_4	6312	ExpressedGenes_NotCircRNA	ExpressedGenes_NotCircRNA	1	0.158428
GSHG0015416_5	11287	ExpressedGenes_NotCircRNA	ExpressedGenes_NotCircRNA	4	0.35439
GSHG0015416_6	714	ExpressedGenes_NotCircRNA	ExpressedGenes_NotCircRNA	0	0
GSHG0015416_7	1896	ExpressedGenes_NotCircRNA	ExpressedGenes_NotCircRNA	0	0
GSHG0015416_8	7335	ExpressedGenes_NotCircRNA	ExpressedGenes_NotCircRNA	2	0.272665
GSHG0015416_9	1737	ExpressedGenes_NotCircRNA	ExpressedGenes_NotCircRNA	1	0.575705
GSHG0015416_10	706	ExpressedGenes_NotCircRNA	ExpressedGenes_NotCircRNA	0	0
GSHG0015416_11	618	ExpressedGenes_NotCircRNA	ExpressedGenes_NotCircRNA	0	0
GSHG0015416_12	2185	ExpressedGenes_NotCircRNA	ExpressedGenes_NotCircRNA	1	0.457666
GSHG0015416_13	4935	ExpressedGenes_NotCircRNA	ExpressedGenes_NotCircRNA	1	0.202634
GSHG0015416_14	259	ExpressedGenes_NotCircRNA	ExpressedGenes_NotCircRNA	0	0
GSHG0015416_15	4796	ExpressedGenes_NotCircRNA	ExpressedGenes_NotCircRNA	3	0.625521
GSHG0015416_16	50732	ExpressedGenes_NotCircRNA	ExpressedGenes_NotCircRNA	19	0.374517
GSHG0015416_17	5992	ExpressedGenes_NotCircRNA	ExpressedGenes_NotCircRNA	1	0.166889
GSHG0015416_18	5289	ExpressedGenes_NotCircRNA	ExpressedGenes_NotCircRNA	1	0.189072
GSHG0015416_19	12622	ExpressedGenes_NotCircRNA	ExpressedGenes_NotCircRNA	11	0.871494
GSHG0015416_20	8096	ExpressedGenes_NotCircRNA	ExpressedGenes_NotCircRNA	5	0.617589
GSHG0015422_1	59689	ExpressedGenes_NotCircRNA	ExpressedGenes_NotCircRNA	24	0.402084
GSHG0015422_2	17280	ExpressedGenes_NotCircRNA	ExpressedGenes_NotCircRNA	1	0.0578704
GSHG0015422_3	11013	ExpressedGenes_NotCircRNA	ExpressedGenes_NotCircRNA	3	0.272405
GSHG0015422_4	5031	ExpressedGenes_NotCircRNA	ExpressedGenes_NotCircRNA	0	0
GSHG0015422_5	4228	ExpressedGenes_NotCircRNA	ExpressedGenes_NotCircRNA	1	0.236518
GSHG0015422_6	2391	ExpressedGenes_NotCircRNA	ExpressedGenes_NotCircRNA	1	0.418235
GSHG0015422_7	910	ExpressedGenes_NotCircRNA	ExpressedGenes_NotCircRNA	0	0
GSHG0015422_8	1247	ExpressedGenes_NotCircRNA	ExpressedGenes_NotCircRNA	0	0
GSHG0015422_9	2441	ExpressedGenes_NotCircRNA	ExpressedGenes_NotCircRNA	0	0
GSHG0015428_1	1133	ExpressedGenes_NotCircRNA	ExpressedGenes_NotCircRNA	1	0.882613
GSHG0015428_2	1561	ExpressedGenes_NotCircRNA	ExpressedGenes_NotCircRNA	0	0
GSHG0015428_3	2855	ExpressedGenes_NotCircRNA	ExpressedGenes_NotCircRNA	3	1.05079
GSHG0015428_4	325	ExpressedGenes_NotCircRNA	ExpressedGenes_NotCircRNA	0	0
GSHG0015428_5	2770	ExpressedGenes_NotCircRNA	ExpressedGenes_NotCircRNA	1	0.361011
GSHG0015428_6	1276	ExpressedGenes_NotCircRNA	ExpressedGenes_NotCircRNA	0	0
GSHG0015428_7	1403	ExpressedGenes_NotCircRNA	ExpressedGenes_NotCircRNA	0	0
GSHG0015442_1	1667	ExpressedGenes_NotCircRNA	ExpressedGenes_NotCircRNA	1	0.59988
GSHG0015442_2	622	ExpressedGenes_NotCircRNA	ExpressedGenes_NotCircRNA	0	0
GSHG0015442_3	185	ExpressedGenes_NotCircRNA	ExpressedGenes_NotCircRNA	0	0
GSHG0015442_4	664	ExpressedGenes_NotCircRNA	ExpressedGenes_NotCircRNA	0	0
GSHG0015442_5	381	ExpressedGenes_NotCircRNA	ExpressedGenes_NotCircRNA	1	2.62467
GSHG0015442_6	177	ExpressedGenes_NotCircRNA	ExpressedGenes_NotCircRNA	0	0
GSHG0015442_7	266	ExpressedGenes_NotCircRNA	ExpressedGenes_NotCircRNA	0	0
GSHG0015442_8	1037	ExpressedGenes_NotCircRNA	ExpressedGenes_NotCircRNA	0	0
GSHG0015442_9	210	ExpressedGenes_NotCircRNA	ExpressedGenes_NotCircRNA	0	0
GSHG0015443_1	1667	ExpressedGenes_NotCircRNA	ExpressedGenes_NotCircRNA	1	0.59988
GSHG0015443_2	622	ExpressedGenes_NotCircRNA	ExpressedGenes_NotCircRNA	0	0
GSHG0015443_3	185	ExpressedGenes_NotCircRNA	ExpressedGenes_NotCircRNA	0	0
GSHG0015443_4	664	ExpressedGenes_NotCircRNA	ExpressedGenes_NotCircRNA	0	0
GSHG0015443_5	382	ExpressedGenes_NotCircRNA	ExpressedGenes_NotCircRNA	1	2.6178
GSHG0015443_6	266	ExpressedGenes_NotCircRNA	ExpressedGenes_NotCircRNA	0	0
GSHG0015443_7	1037	ExpressedGenes_NotCircRNA	ExpressedGenes_NotCircRNA	0	0
GSHG0015443_8	210	ExpressedGenes_NotCircRNA	ExpressedGenes_NotCircRNA	0	0
GSHG0015448_1	534	ExpressedGenes_NotCircRNA	ExpressedGenes_NotCircRNA	0	0
GSHG0015448_2	829	ExpressedGenes_NotCircRNA	ExpressedGenes_NotCircRNA	0	0
GSHG0015448_3	4088	ExpressedGenes_NotCircRNA	ExpressedGenes_NotCircRNA	1	0.244618
GSHG0015448_4	582	ExpressedGenes_NotCircRNA	ExpressedGenes_NotCircRNA	0	0
GSHG0015448_5	1541	ExpressedGenes_NotCircRNA	ExpressedGenes_NotCircRNA	0	0
GSHG0015448_6	347	ExpressedGenes_NotCircRNA	ExpressedGenes_NotCircRNA	0	0
GSHG0015448_7	1747	ExpressedGenes_NotCircRNA	ExpressedGenes_NotCircRNA	0	0
GSHG0015448_8	1839	ExpressedGenes_NotCircRNA	ExpressedGenes_NotCircRNA	1	0.543774
GSHG0015457_1	24945	ExpressedGenes_NotCircRNA	ExpressedGenes_NotCircRNA	10	0.400882
GSHG0015457_2	7005	ExpressedGenes_NotCircRNA	ExpressedGenes_NotCircRNA	3	0.428266
GSHG0015468_1	1376	ExpressedGenes_NotCircRNA	ExpressedGenes_NotCircRNA	1	0.726744
GSHG0015468_2	710	ExpressedGenes_NotCircRNA	ExpressedGenes_NotCircRNA	0	0
GSHG0015468_3	4839	ExpressedGenes_NotCircRNA	ExpressedGenes_NotCircRNA	2	0.413309
GSHG0015479_1	78	ExpressedGenes_NotCircRNA	ExpressedGenes_NotCircRNA	0	0
GSHG0015479_2	251	ExpressedGenes_NotCircRNA	ExpressedGenes_NotCircRNA	0	0
GSHG0015479_3	2200	ExpressedGenes_NotCircRNA	ExpressedGenes_NotCircRNA	1	0.454545
GSHG0015479_4	2415	ExpressedGenes_NotCircRNA	ExpressedGenes_NotCircRNA	0	0
GSHG0015479_5	416	ExpressedGenes_NotCircRNA	ExpressedGenes_NotCircRNA	0	0
GSHG0015479_6	724	ExpressedGenes_NotCircRNA	ExpressedGenes_NotCircRNA	0	0
GSHG0015479_7	4021	ExpressedGenes_NotCircRNA	ExpressedGenes_NotCircRNA	3	0.746083
GSHG0015479_8	1739	ExpressedGenes_NotCircRNA	ExpressedGenes_NotCircRNA	1	0.575043
GSHG0015479_9	123	ExpressedGenes_NotCircRNA	ExpressedGenes_NotCircRNA	0	0
GSHG0015482_1	759	ExpressedGenes_NotCircRNA	ExpressedGenes_NotCircRNA	0	0
GSHG0015482_2	2819	ExpressedGenes_NotCircRNA	ExpressedGenes_NotCircRNA	1	0.354736
GSHG0015482_3	970	ExpressedGenes_NotCircRNA	ExpressedGenes_NotCircRNA	0	0
GSHG0015482_4	111	ExpressedGenes_NotCircRNA	ExpressedGenes_NotCircRNA	0	0
GSHG0015482_5	149	ExpressedGenes_NotCircRNA	ExpressedGenes_NotCircRNA	0	0
GSHG0015482_6	1106	ExpressedGenes_NotCircRNA	ExpressedGenes_NotCircRNA	0	0
GSHG0015482_7	103	ExpressedGenes_NotCircRNA	ExpressedGenes_NotCircRNA	0	0
GSHG0015482_8	173	ExpressedGenes_NotCircRNA	ExpressedGenes_NotCircRNA	0	0
GSHG0015482_9	925	ExpressedGenes_NotCircRNA	ExpressedGenes_NotCircRNA	0	0
GSHG0015482_10	1222	ExpressedGenes_NotCircRNA	ExpressedGenes_NotCircRNA	0	0
GSHG0015482_11	205	ExpressedGenes_NotCircRNA	ExpressedGenes_NotCircRNA	0	0
GSHG0015482_12	303	ExpressedGenes_NotCircRNA	ExpressedGenes_NotCircRNA	0	0
GSHG0015482_13	501	ExpressedGenes_NotCircRNA	ExpressedGenes_NotCircRNA	0	0
GSHG0015482_14	726	ExpressedGenes_NotCircRNA	ExpressedGenes_NotCircRNA	0	0
GSHG0015482_15	108	ExpressedGenes_NotCircRNA	ExpressedGenes_NotCircRNA	0	0
GSHG0015482_16	475	ExpressedGenes_NotCircRNA	ExpressedGenes_NotCircRNA	0	0
GSHG0015482_17	112	ExpressedGenes_NotCircRNA	ExpressedGenes_NotCircRNA	0	0
GSHG0015482_18	1415	ExpressedGenes_NotCircRNA	ExpressedGenes_NotCircRNA	0	0
GSHG0015482_19	128	ExpressedGenes_NotCircRNA	ExpressedGenes_NotCircRNA	0	0
GSHG0015482_20	181	ExpressedGenes_NotCircRNA	ExpressedGenes_NotCircRNA	0	0
GSHG0015482_21	1004	ExpressedGenes_NotCircRNA	ExpressedGenes_NotCircRNA	0	0
GSHG0015482_22	548	ExpressedGenes_NotCircRNA	ExpressedGenes_NotCircRNA	0	0
GSHG0015485_1	2444	ExpressedGenes_NotCircRNA	ExpressedGenes_NotCircRNA	1	0.409165
GSHG0015485_2	2661	ExpressedGenes_NotCircRNA	ExpressedGenes_NotCircRNA	0	0
GSHG0015485_3	373	ExpressedGenes_NotCircRNA	ExpressedGenes_NotCircRNA	0	0
GSHG0015485_4	199	ExpressedGenes_NotCircRNA	ExpressedGenes_NotCircRNA	0	0
GSHG0015485_5	159	ExpressedGenes_NotCircRNA	ExpressedGenes_NotCircRNA	0	0
GSHG0015485_6	542	ExpressedGenes_NotCircRNA	ExpressedGenes_NotCircRNA	0	0
GSHG0015485_7	538	ExpressedGenes_NotCircRNA	ExpressedGenes_NotCircRNA	0	0
GSHG0015485_8	803	ExpressedGenes_NotCircRNA	ExpressedGenes_NotCircRNA	0	0
GSHG0015485_9	441	ExpressedGenes_NotCircRNA	ExpressedGenes_NotCircRNA	0	0
GSHG0015485_10	170	ExpressedGenes_NotCircRNA	ExpressedGenes_NotCircRNA	0	0
GSHG0015485_11	2607	ExpressedGenes_NotCircRNA	ExpressedGenes_NotCircRNA	3	1.15075
GSHG0015485_12	8319	ExpressedGenes_NotCircRNA	ExpressedGenes_NotCircRNA	1	0.120207
GSHG0015485_13	419	ExpressedGenes_NotCircRNA	ExpressedGenes_NotCircRNA	0	0
GSHG0015485_14	144	ExpressedGenes_NotCircRNA	ExpressedGenes_NotCircRNA	0	0
GSHG0015485_15	1109	ExpressedGenes_NotCircRNA	ExpressedGenes_NotCircRNA	0	0
GSHG0015485_16	1001	ExpressedGenes_NotCircRNA	ExpressedGenes_NotCircRNA	0	0
GSHG0015485_17	713	ExpressedGenes_NotCircRNA	ExpressedGenes_NotCircRNA	0	0
GSHG0015485_18	252	ExpressedGenes_NotCircRNA	ExpressedGenes_NotCircRNA	0	0
GSHG0015485_19	189	ExpressedGenes_NotCircRNA	ExpressedGenes_NotCircRNA	0	0
GSHG0015496_1	1580	ExpressedGenes_NotCircRNA	ExpressedGenes_NotCircRNA	0	0
GSHG0015496_2	8931	ExpressedGenes_NotCircRNA	ExpressedGenes_NotCircRNA	2	0.223939
GSHG0015496_3	908	ExpressedGenes_NotCircRNA	ExpressedGenes_NotCircRNA	0	0
GSHG0015496_4	1731	ExpressedGenes_NotCircRNA	ExpressedGenes_NotCircRNA	1	0.577701
GSHG0015496_5	84	ExpressedGenes_NotCircRNA	ExpressedGenes_NotCircRNA	0	0
GSHG0015496_6	783	ExpressedGenes_NotCircRNA	ExpressedGenes_NotCircRNA	0	0
GSHG0015496_7	175	ExpressedGenes_NotCircRNA	ExpressedGenes_NotCircRNA	0	0
GSHG0015496_8	1724	ExpressedGenes_NotCircRNA	ExpressedGenes_NotCircRNA	0	0
GSHG0015496_9	176	ExpressedGenes_NotCircRNA	ExpressedGenes_NotCircRNA	0	0
GSHG0015496_10	92	ExpressedGenes_NotCircRNA	ExpressedGenes_NotCircRNA	0	0
GSHG0015496_11	462	ExpressedGenes_NotCircRNA	ExpressedGenes_NotCircRNA	0	0
GSHG0015499_1	31501	ExpressedGenes_NotCircRNA	ExpressedGenes_NotCircRNA	14	0.44443
GSHG0015499_2	131	ExpressedGenes_NotCircRNA	ExpressedGenes_NotCircRNA	0	0
GSHG0015499_3	1341	ExpressedGenes_NotCircRNA	ExpressedGenes_NotCircRNA	1	0.745712
GSHG0015499_4	711	ExpressedGenes_NotCircRNA	ExpressedGenes_NotCircRNA	0	0
GSHG0015499_5	143	ExpressedGenes_NotCircRNA	ExpressedGenes_NotCircRNA	0	0
GSHG0015499_6	72	ExpressedGenes_NotCircRNA	ExpressedGenes_NotCircRNA	0	0
GSHG0015499_7	428	ExpressedGenes_NotCircRNA	ExpressedGenes_NotCircRNA	0	0
GSHG0015506_1	318	ExpressedGenes_NotCircRNA	ExpressedGenes_NotCircRNA	0	0
GSHG0015506_2	110	ExpressedGenes_NotCircRNA	ExpressedGenes_NotCircRNA	0	0
GSHG0015506_3	298	ExpressedGenes_NotCircRNA	ExpressedGenes_NotCircRNA	0	0
GSHG0015598_1	34821	ExpressedGenes_NotCircRNA	ExpressedGenes_NotCircRNA	10	0.287183
GSHG0015598_2	43238	ExpressedGenes_NotCircRNA	ExpressedGenes_NotCircRNA	16	0.370045
GSHG0015598_3	24970	ExpressedGenes_NotCircRNA	ExpressedGenes_NotCircRNA	3	0.120144
GSHG0015598_4	10754	ExpressedGenes_NotCircRNA	ExpressedGenes_NotCircRNA	4	0.371955
GSHG0015825_1	1861	ExpressedGenes_NotCircRNA	ExpressedGenes_NotCircRNA	1	0.537346
GSHG0015825_2	3651	ExpressedGenes_NotCircRNA	ExpressedGenes_NotCircRNA	0	0
GSHG0015825_3	720	ExpressedGenes_NotCircRNA	ExpressedGenes_NotCircRNA	0	0
GSHG0015825_4	64	ExpressedGenes_NotCircRNA	ExpressedGenes_NotCircRNA	0	0
GSHG0015825_5	91	ExpressedGenes_NotCircRNA	ExpressedGenes_NotCircRNA	0	0
GSHG0015825_6	181	ExpressedGenes_NotCircRNA	ExpressedGenes_NotCircRNA	0	0
GSHG0015853_1	21175	ExpressedGenes_NotCircRNA	ExpressedGenes_NotCircRNA	4	0.188902
GSHG0015853_2	91	ExpressedGenes_NotCircRNA	ExpressedGenes_NotCircRNA	0	0
GSHG0015853_3	3560	ExpressedGenes_NotCircRNA	ExpressedGenes_NotCircRNA	1	0.280899
GSHG0015853_4	1412	ExpressedGenes_NotCircRNA	ExpressedGenes_NotCircRNA	0	0
GSHG0015853_5	745	ExpressedGenes_NotCircRNA	ExpressedGenes_NotCircRNA	0	0
GSHG0015853_6	350	ExpressedGenes_NotCircRNA	ExpressedGenes_NotCircRNA	1	2.85714
GSHG0015853_7	1776	ExpressedGenes_NotCircRNA	ExpressedGenes_NotCircRNA	0	0
GSHG0015859_1	666	ExpressedGenes_NotCircRNA	ExpressedGenes_NotCircRNA	0	0
GSHG0015859_2	1179	ExpressedGenes_NotCircRNA	ExpressedGenes_NotCircRNA	1	0.848176
GSHG0015859_3	573	ExpressedGenes_NotCircRNA	ExpressedGenes_NotCircRNA	0	0
GSHG0015859_4	96	ExpressedGenes_NotCircRNA	ExpressedGenes_NotCircRNA	0	0
GSHG0015859_5	1563	ExpressedGenes_NotCircRNA	ExpressedGenes_NotCircRNA	1	0.639795
GSHG0015859_6	1059	ExpressedGenes_NotCircRNA	ExpressedGenes_NotCircRNA	0	0
GSHG0015860_1	1924	ExpressedGenes_NotCircRNA	ExpressedGenes_NotCircRNA	0	0
GSHG0015860_2	984	ExpressedGenes_NotCircRNA	ExpressedGenes_NotCircRNA	1	1.01626
GSHG0015860_3	1021	ExpressedGenes_NotCircRNA	ExpressedGenes_NotCircRNA	0	0
GSHG0015860_4	3149	ExpressedGenes_NotCircRNA	ExpressedGenes_NotCircRNA	2	0.635122
GSHG0015860_5	645	ExpressedGenes_NotCircRNA	ExpressedGenes_NotCircRNA	0	0
GSHG0015860_6	614	ExpressedGenes_NotCircRNA	ExpressedGenes_NotCircRNA	0	0
GSHG0015860_7	412	ExpressedGenes_NotCircRNA	ExpressedGenes_NotCircRNA	0	0
GSHG0015860_8	665	ExpressedGenes_NotCircRNA	ExpressedGenes_NotCircRNA	0	0
GSHG0015860_9	3184	ExpressedGenes_NotCircRNA	ExpressedGenes_NotCircRNA	1	0.31407
GSHG0015870_1	497	ExpressedGenes_NotCircRNA	ExpressedGenes_NotCircRNA	0	0
GSHG0015870_2	1534	ExpressedGenes_NotCircRNA	ExpressedGenes_NotCircRNA	0	0
GSHG0015870_3	3104	ExpressedGenes_NotCircRNA	ExpressedGenes_NotCircRNA	1	0.322165
GSHG0015870_4	1562	ExpressedGenes_NotCircRNA	ExpressedGenes_NotCircRNA	2	1.28041
GSHG0015870_5	2442	ExpressedGenes_NotCircRNA	ExpressedGenes_NotCircRNA	2	0.819001
GSHG0015870_6	8119	ExpressedGenes_NotCircRNA	ExpressedGenes_NotCircRNA	1	0.123168
GSHG0015902_1	3809	ExpressedGenes_NotCircRNA	ExpressedGenes_NotCircRNA	1	0.262536
GSHG0015902_2	627	ExpressedGenes_NotCircRNA	ExpressedGenes_NotCircRNA	0	0
GSHG0015902_3	1250	ExpressedGenes_NotCircRNA	ExpressedGenes_NotCircRNA	0	0
GSHG0015909_1	2004	ExpressedGenes_NotCircRNA	ExpressedGenes_NotCircRNA	1	0.499002
GSHG0015909_2	712	ExpressedGenes_NotCircRNA	ExpressedGenes_NotCircRNA	0	0
GSHG0015909_3	31107	ExpressedGenes_NotCircRNA	ExpressedGenes_NotCircRNA	2	0.0642942
GSHG0015909_4	2791	ExpressedGenes_NotCircRNA	ExpressedGenes_NotCircRNA	0	0
GSHG0015909_5	7867	ExpressedGenes_NotCircRNA	ExpressedGenes_NotCircRNA	2	0.254227
GSHG0015909_6	4070	ExpressedGenes_NotCircRNA	ExpressedGenes_NotCircRNA	0	0
GSHG0015909_7	2789	ExpressedGenes_NotCircRNA	ExpressedGenes_NotCircRNA	0	0
GSHG0015909_8	623	ExpressedGenes_NotCircRNA	ExpressedGenes_NotCircRNA	1	1.60514
GSHG0015909_9	2957	ExpressedGenes_NotCircRNA	ExpressedGenes_NotCircRNA	0	0
GSHG0015909_10	1228	ExpressedGenes_NotCircRNA	ExpressedGenes_NotCircRNA	0	0
GSHG0015914_1	1666	ExpressedGenes_NotCircRNA	ExpressedGenes_NotCircRNA	1	0.60024
GSHG0015914_2	621	ExpressedGenes_NotCircRNA	ExpressedGenes_NotCircRNA	0	0
GSHG0015914_3	185	ExpressedGenes_NotCircRNA	ExpressedGenes_NotCircRNA	0	0
GSHG0015914_4	664	ExpressedGenes_NotCircRNA	ExpressedGenes_NotCircRNA	0	0
GSHG0015914_5	382	ExpressedGenes_NotCircRNA	ExpressedGenes_NotCircRNA	1	2.6178
GSHG0015914_6	265	ExpressedGenes_NotCircRNA	ExpressedGenes_NotCircRNA	0	0
GSHG0015914_7	1037	ExpressedGenes_NotCircRNA	ExpressedGenes_NotCircRNA	0	0
GSHG0015914_8	210	ExpressedGenes_NotCircRNA	ExpressedGenes_NotCircRNA	0	0
GSHG0015937_1	388	ExpressedGenes_NotCircRNA	ExpressedGenes_NotCircRNA	0	0
GSHG0015937_2	247	ExpressedGenes_NotCircRNA	ExpressedGenes_NotCircRNA	0	0
GSHG0015937_3	73	ExpressedGenes_NotCircRNA	ExpressedGenes_NotCircRNA	0	0
GSHG0015937_4	16561	ExpressedGenes_NotCircRNA	ExpressedGenes_NotCircRNA	9	0.543445
GSHG0015937_5	1957	ExpressedGenes_NotCircRNA	ExpressedGenes_NotCircRNA	0	0
GSHG0015937_6	996	ExpressedGenes_NotCircRNA	ExpressedGenes_NotCircRNA	1	1.00402
GSHG0015937_7	53981	ExpressedGenes_NotCircRNA	ExpressedGenes_NotCircRNA	37	0.685426
GSHG0015937_8	929	ExpressedGenes_NotCircRNA	ExpressedGenes_NotCircRNA	0	0
GSHG0015937_9	95	ExpressedGenes_NotCircRNA	ExpressedGenes_NotCircRNA	0	0
GSHG0015937_10	101	ExpressedGenes_NotCircRNA	ExpressedGenes_NotCircRNA	0	0
GSHG0015937_11	13357	ExpressedGenes_NotCircRNA	ExpressedGenes_NotCircRNA	5	0.374336
GSHG0015937_12	1637	ExpressedGenes_NotCircRNA	ExpressedGenes_NotCircRNA	0	0
GSHG0015937_13	1878	ExpressedGenes_NotCircRNA	ExpressedGenes_NotCircRNA	0	0
GSHG0015937_14	321	ExpressedGenes_NotCircRNA	ExpressedGenes_NotCircRNA	0	0
GSHG0015937_15	850	ExpressedGenes_NotCircRNA	ExpressedGenes_NotCircRNA	0	0
GSHG0015937_16	2821	ExpressedGenes_NotCircRNA	ExpressedGenes_NotCircRNA	0	0
GSHG0015937_17	2222	ExpressedGenes_NotCircRNA	ExpressedGenes_NotCircRNA	1	0.450045
GSHG0015937_18	621	ExpressedGenes_NotCircRNA	ExpressedGenes_NotCircRNA	0	0
GSHG0015937_19	1738	ExpressedGenes_NotCircRNA	ExpressedGenes_NotCircRNA	0	0
GSHG0015974_1	1400	ExpressedGenes_NotCircRNA	ExpressedGenes_NotCircRNA	0	0
GSHG0015974_2	227	ExpressedGenes_NotCircRNA	ExpressedGenes_NotCircRNA	0	0
GSHG0015974_3	656	ExpressedGenes_NotCircRNA	ExpressedGenes_NotCircRNA	0	0
GSHG0015974_4	472	ExpressedGenes_NotCircRNA	ExpressedGenes_NotCircRNA	0	0
GSHG0015976_1	1099	ExpressedGenes_NotCircRNA	ExpressedGenes_NotCircRNA	0	0
GSHG0015976_2	805	ExpressedGenes_NotCircRNA	ExpressedGenes_NotCircRNA	0	0
GSHG0015976_3	93	ExpressedGenes_NotCircRNA	ExpressedGenes_NotCircRNA	0	0
GSHG0015976_4	3351	ExpressedGenes_NotCircRNA	ExpressedGenes_NotCircRNA	0	0
GSHG0015976_5	2144	ExpressedGenes_NotCircRNA	ExpressedGenes_NotCircRNA	0	0
GSHG0015980_1	117	ExpressedGenes_NotCircRNA	ExpressedGenes_NotCircRNA	0	0
GSHG0015980_2	142	ExpressedGenes_NotCircRNA	ExpressedGenes_NotCircRNA	0	0
GSHG0015981_1	117	ExpressedGenes_NotCircRNA	ExpressedGenes_NotCircRNA	0	0
GSHG0015981_2	149	ExpressedGenes_NotCircRNA	ExpressedGenes_NotCircRNA	0	0
GSHG0015982_1	84	ExpressedGenes_NotCircRNA	ExpressedGenes_NotCircRNA	0	0
GSHG0015982_2	109	ExpressedGenes_NotCircRNA	ExpressedGenes_NotCircRNA	0	0
GSHG0015984_1	992	ExpressedGenes_NotCircRNA	ExpressedGenes_NotCircRNA	0	0
GSHG0015984_2	99	ExpressedGenes_NotCircRNA	ExpressedGenes_NotCircRNA	0	0
GSHG0015984_3	188	ExpressedGenes_NotCircRNA	ExpressedGenes_NotCircRNA	0	0
GSHG0015984_4	93	ExpressedGenes_NotCircRNA	ExpressedGenes_NotCircRNA	0	0
GSHG0015984_5	84	ExpressedGenes_NotCircRNA	ExpressedGenes_NotCircRNA	0	0
GSHG0015985_1	1018	ExpressedGenes_NotCircRNA	ExpressedGenes_NotCircRNA	0	0
GSHG0015985_2	65	ExpressedGenes_NotCircRNA	ExpressedGenes_NotCircRNA	0	0
GSHG0015985_3	85	ExpressedGenes_NotCircRNA	ExpressedGenes_NotCircRNA	0	0
GSHG0015985_4	68	ExpressedGenes_NotCircRNA	ExpressedGenes_NotCircRNA	0	0
GSHG0015985_5	111	ExpressedGenes_NotCircRNA	ExpressedGenes_NotCircRNA	0	0
GSHG0015985_6	68	ExpressedGenes_NotCircRNA	ExpressedGenes_NotCircRNA	0	0
GSHG0015985_7	649	ExpressedGenes_NotCircRNA	ExpressedGenes_NotCircRNA	0	0
GSHG0015985_8	80	ExpressedGenes_NotCircRNA	ExpressedGenes_NotCircRNA	0	0
GSHG0015985_9	99	ExpressedGenes_NotCircRNA	ExpressedGenes_NotCircRNA	0	0
GSHG0015985_10	123	ExpressedGenes_NotCircRNA	ExpressedGenes_NotCircRNA	0	0
GSHG0015989_1	119	ExpressedGenes_NotCircRNA	ExpressedGenes_NotCircRNA	0	0
GSHG0015989_2	428	ExpressedGenes_NotCircRNA	ExpressedGenes_NotCircRNA	0	0
GSHG0015989_3	604	ExpressedGenes_NotCircRNA	ExpressedGenes_NotCircRNA	0	0
GSHG0015989_4	255	ExpressedGenes_NotCircRNA	ExpressedGenes_NotCircRNA	0	0
GSHG0015989_5	146	ExpressedGenes_NotCircRNA	ExpressedGenes_NotCircRNA	0	0
GSHG0015989_6	479	ExpressedGenes_NotCircRNA	ExpressedGenes_NotCircRNA	0	0
GSHG0015990_1	121	ExpressedGenes_NotCircRNA	ExpressedGenes_NotCircRNA	0	0
GSHG0015990_2	314	ExpressedGenes_NotCircRNA	ExpressedGenes_NotCircRNA	0	0
GSHG0015990_3	141	ExpressedGenes_NotCircRNA	ExpressedGenes_NotCircRNA	0	0
GSHG0015990_4	26774	ExpressedGenes_NotCircRNA	ExpressedGenes_NotCircRNA	8	0.298797
GSHG0015990_5	931	ExpressedGenes_NotCircRNA	ExpressedGenes_NotCircRNA	0	0
GSHG0015990_6	7171	ExpressedGenes_NotCircRNA	ExpressedGenes_NotCircRNA	0	0
GSHG0015990_7	389	ExpressedGenes_NotCircRNA	ExpressedGenes_NotCircRNA	0	0
GSHG0015990_8	1220	ExpressedGenes_NotCircRNA	ExpressedGenes_NotCircRNA	0	0
GSHG0015997_1	2409	ExpressedGenes_NotCircRNA	ExpressedGenes_NotCircRNA	1	0.41511
GSHG0015997_2	1464	ExpressedGenes_NotCircRNA	ExpressedGenes_NotCircRNA	0	0
GSHG0015997_3	1075	ExpressedGenes_NotCircRNA	ExpressedGenes_NotCircRNA	0	0
GSHG0015997_4	163	ExpressedGenes_NotCircRNA	ExpressedGenes_NotCircRNA	0	0
GSHG0015997_5	2124	ExpressedGenes_NotCircRNA	ExpressedGenes_NotCircRNA	0	0
GSHG0015997_6	279	ExpressedGenes_NotCircRNA	ExpressedGenes_NotCircRNA	0	0
GSHG0015997_7	130	ExpressedGenes_NotCircRNA	ExpressedGenes_NotCircRNA	0	0
GSHG0015997_8	1002	ExpressedGenes_NotCircRNA	ExpressedGenes_NotCircRNA	0	0
GSHG0015997_9	594	ExpressedGenes_NotCircRNA	ExpressedGenes_NotCircRNA	0	0
GSHG0015997_10	226	ExpressedGenes_NotCircRNA	ExpressedGenes_NotCircRNA	0	0
GSHG0015997_11	906	ExpressedGenes_NotCircRNA	ExpressedGenes_NotCircRNA	2	2.20751
GSHG0015997_12	573	ExpressedGenes_NotCircRNA	ExpressedGenes_NotCircRNA	0	0
GSHG0016003_1	76	ExpressedGenes_NotCircRNA	ExpressedGenes_NotCircRNA	0	0
GSHG0016003_2	708	ExpressedGenes_NotCircRNA	ExpressedGenes_NotCircRNA	0	0
GSHG0016003_3	3327	ExpressedGenes_NotCircRNA	ExpressedGenes_NotCircRNA	2	0.601142
GSHG0016003_4	808	ExpressedGenes_NotCircRNA	ExpressedGenes_NotCircRNA	0	0
GSHG0016003_5	238	ExpressedGenes_NotCircRNA	ExpressedGenes_NotCircRNA	0	0
GSHG0016003_6	235	ExpressedGenes_NotCircRNA	ExpressedGenes_NotCircRNA	0	0
GSHG0016004_1	336	ExpressedGenes_NotCircRNA	ExpressedGenes_NotCircRNA	0	0
GSHG0016004_2	136	ExpressedGenes_NotCircRNA	ExpressedGenes_NotCircRNA	0	0
GSHG0016004_3	86	ExpressedGenes_NotCircRNA	ExpressedGenes_NotCircRNA	0	0
GSHG0016004_4	176	ExpressedGenes_NotCircRNA	ExpressedGenes_NotCircRNA	0	0
GSHG0016004_5	285	ExpressedGenes_NotCircRNA	ExpressedGenes_NotCircRNA	0	0
GSHG0016004_6	95	ExpressedGenes_NotCircRNA	ExpressedGenes_NotCircRNA	0	0
GSHG0016004_7	377	ExpressedGenes_NotCircRNA	ExpressedGenes_NotCircRNA	0	0
GSHG0016004_8	79	ExpressedGenes_NotCircRNA	ExpressedGenes_NotCircRNA	0	0
GSHG0016004_9	427	ExpressedGenes_NotCircRNA	ExpressedGenes_NotCircRNA	0	0
GSHG0016004_10	805	ExpressedGenes_NotCircRNA	ExpressedGenes_NotCircRNA	0	0
GSHG0016004_11	73	ExpressedGenes_NotCircRNA	ExpressedGenes_NotCircRNA	0	0
GSHG0016004_12	75	ExpressedGenes_NotCircRNA	ExpressedGenes_NotCircRNA	0	0
GSHG0016004_13	1225	ExpressedGenes_NotCircRNA	ExpressedGenes_NotCircRNA	3	2.44898
GSHG0016004_14	159	ExpressedGenes_NotCircRNA	ExpressedGenes_NotCircRNA	0	0
GSHG0016004_15	104	ExpressedGenes_NotCircRNA	ExpressedGenes_NotCircRNA	0	0
GSHG0016004_16	69	ExpressedGenes_NotCircRNA	ExpressedGenes_NotCircRNA	0	0
GSHG0016004_17	412	ExpressedGenes_NotCircRNA	ExpressedGenes_NotCircRNA	0	0
GSHG0016004_18	194	ExpressedGenes_NotCircRNA	ExpressedGenes_NotCircRNA	0	0
GSHG0016004_19	219	ExpressedGenes_NotCircRNA	ExpressedGenes_NotCircRNA	0	0
GSHG0016004_20	540	ExpressedGenes_NotCircRNA	ExpressedGenes_NotCircRNA	0	0
GSHG0016004_21	290	ExpressedGenes_NotCircRNA	ExpressedGenes_NotCircRNA	0	0
GSHG0016004_22	180	ExpressedGenes_NotCircRNA	ExpressedGenes_NotCircRNA	0	0
GSHG0016004_23	242	ExpressedGenes_NotCircRNA	ExpressedGenes_NotCircRNA	0	0
GSHG0016004_24	74	ExpressedGenes_NotCircRNA	ExpressedGenes_NotCircRNA	0	0
GSHG0016004_25	118	ExpressedGenes_NotCircRNA	ExpressedGenes_NotCircRNA	0	0
GSHG0016004_26	681	ExpressedGenes_NotCircRNA	ExpressedGenes_NotCircRNA	0	0
GSHG0016004_27	450	ExpressedGenes_NotCircRNA	ExpressedGenes_NotCircRNA	0	0
GSHG0016004_28	336	ExpressedGenes_NotCircRNA	ExpressedGenes_NotCircRNA	0	0
GSHG0016004_29	169	ExpressedGenes_NotCircRNA	ExpressedGenes_NotCircRNA	0	0
GSHG0016004_30	95	ExpressedGenes_NotCircRNA	ExpressedGenes_NotCircRNA	0	0
GSHG0016004_31	103	ExpressedGenes_NotCircRNA	ExpressedGenes_NotCircRNA	0	0
GSHG0016004_32	160	ExpressedGenes_NotCircRNA	ExpressedGenes_NotCircRNA	0	0
GSHG0016004_33	341	ExpressedGenes_NotCircRNA	ExpressedGenes_NotCircRNA	0	0
GSHG0016004_34	2834	ExpressedGenes_NotCircRNA	ExpressedGenes_NotCircRNA	2	0.705716
GSHG0016004_35	148	ExpressedGenes_NotCircRNA	ExpressedGenes_NotCircRNA	0	0
GSHG0016004_36	95	ExpressedGenes_NotCircRNA	ExpressedGenes_NotCircRNA	0	0
GSHG0016004_37	104	ExpressedGenes_NotCircRNA	ExpressedGenes_NotCircRNA	0	0
GSHG0016004_38	74	ExpressedGenes_NotCircRNA	ExpressedGenes_NotCircRNA	0	0
GSHG0016004_39	112	ExpressedGenes_NotCircRNA	ExpressedGenes_NotCircRNA	0	0
GSHG0016004_40	442	ExpressedGenes_NotCircRNA	ExpressedGenes_NotCircRNA	0	0
GSHG0016005_1	116	ExpressedGenes_NotCircRNA	ExpressedGenes_NotCircRNA	0	0
GSHG0016005_2	76	ExpressedGenes_NotCircRNA	ExpressedGenes_NotCircRNA	0	0
GSHG0016005_3	86	ExpressedGenes_NotCircRNA	ExpressedGenes_NotCircRNA	0	0
GSHG0016005_4	853	ExpressedGenes_NotCircRNA	ExpressedGenes_NotCircRNA	0	0
GSHG0016005_5	516	ExpressedGenes_NotCircRNA	ExpressedGenes_NotCircRNA	0	0
GSHG0016005_6	73	ExpressedGenes_NotCircRNA	ExpressedGenes_NotCircRNA	0	0
GSHG0016005_7	98	ExpressedGenes_NotCircRNA	ExpressedGenes_NotCircRNA	0	0
GSHG0016005_8	117	ExpressedGenes_NotCircRNA	ExpressedGenes_NotCircRNA	0	0
GSHG0016005_9	118	ExpressedGenes_NotCircRNA	ExpressedGenes_NotCircRNA	0	0
GSHG0016005_10	82	ExpressedGenes_NotCircRNA	ExpressedGenes_NotCircRNA	0	0
GSHG0016005_11	493	ExpressedGenes_NotCircRNA	ExpressedGenes_NotCircRNA	0	0
GSHG0016005_12	78	ExpressedGenes_NotCircRNA	ExpressedGenes_NotCircRNA	0	0
GSHG0016005_13	81	ExpressedGenes_NotCircRNA	ExpressedGenes_NotCircRNA	0	0
GSHG0016005_14	72	ExpressedGenes_NotCircRNA	ExpressedGenes_NotCircRNA	0	0
GSHG0016005_15	104	ExpressedGenes_NotCircRNA	ExpressedGenes_NotCircRNA	0	0
GSHG0016005_16	136	ExpressedGenes_NotCircRNA	ExpressedGenes_NotCircRNA	0	0
GSHG0016005_17	102	ExpressedGenes_NotCircRNA	ExpressedGenes_NotCircRNA	0	0
GSHG0016005_18	349	ExpressedGenes_NotCircRNA	ExpressedGenes_NotCircRNA	0	0
GSHG0016006_1	506	ExpressedGenes_NotCircRNA	ExpressedGenes_NotCircRNA	0	0
GSHG0016006_2	174	ExpressedGenes_NotCircRNA	ExpressedGenes_NotCircRNA	0	0
GSHG0016006_3	74	ExpressedGenes_NotCircRNA	ExpressedGenes_NotCircRNA	0	0
GSHG0016006_4	156	ExpressedGenes_NotCircRNA	ExpressedGenes_NotCircRNA	0	0
GSHG0016006_5	70	ExpressedGenes_NotCircRNA	ExpressedGenes_NotCircRNA	0	0
GSHG0016006_6	79	ExpressedGenes_NotCircRNA	ExpressedGenes_NotCircRNA	0	0
GSHG0016006_7	81	ExpressedGenes_NotCircRNA	ExpressedGenes_NotCircRNA	0	0
GSHG0016008_1	467	ExpressedGenes_NotCircRNA	ExpressedGenes_NotCircRNA	0	0
GSHG0016008_2	87	ExpressedGenes_NotCircRNA	ExpressedGenes_NotCircRNA	0	0
GSHG0016008_3	189	ExpressedGenes_NotCircRNA	ExpressedGenes_NotCircRNA	0	0
GSHG0016008_4	139	ExpressedGenes_NotCircRNA	ExpressedGenes_NotCircRNA	0	0
GSHG0016008_5	88	ExpressedGenes_NotCircRNA	ExpressedGenes_NotCircRNA	0	0
GSHG0016008_6	82	ExpressedGenes_NotCircRNA	ExpressedGenes_NotCircRNA	0	0
GSHG0016013_1	190	ExpressedGenes_NotCircRNA	ExpressedGenes_NotCircRNA	0	0
GSHG0016013_2	442	ExpressedGenes_NotCircRNA	ExpressedGenes_NotCircRNA	0	0
GSHG0016013_3	217	ExpressedGenes_NotCircRNA	ExpressedGenes_NotCircRNA	0	0
GSHG0016013_4	78	ExpressedGenes_NotCircRNA	ExpressedGenes_NotCircRNA	0	0
GSHG0016013_5	442	ExpressedGenes_NotCircRNA	ExpressedGenes_NotCircRNA	0	0
GSHG0016014_1	161	ExpressedGenes_NotCircRNA	ExpressedGenes_NotCircRNA	0	0
GSHG0016014_2	98	ExpressedGenes_NotCircRNA	ExpressedGenes_NotCircRNA	0	0
GSHG0016014_3	142	ExpressedGenes_NotCircRNA	ExpressedGenes_NotCircRNA	0	0
GSHG0016014_4	174	ExpressedGenes_NotCircRNA	ExpressedGenes_NotCircRNA	0	0
GSHG0016015_1	271	ExpressedGenes_NotCircRNA	ExpressedGenes_NotCircRNA	0	0
GSHG0016015_2	350	ExpressedGenes_NotCircRNA	ExpressedGenes_NotCircRNA	0	0
GSHG0016015_3	86	ExpressedGenes_NotCircRNA	ExpressedGenes_NotCircRNA	0	0
GSHG0016015_4	82	ExpressedGenes_NotCircRNA	ExpressedGenes_NotCircRNA	0	0
GSHG0016015_5	79	ExpressedGenes_NotCircRNA	ExpressedGenes_NotCircRNA	0	0
GSHG0016015_6	189	ExpressedGenes_NotCircRNA	ExpressedGenes_NotCircRNA	0	0
GSHG0016015_7	113	ExpressedGenes_NotCircRNA	ExpressedGenes_NotCircRNA	0	0
GSHG0016015_8	199	ExpressedGenes_NotCircRNA	ExpressedGenes_NotCircRNA	0	0
GSHG0016016_1	309	ExpressedGenes_NotCircRNA	ExpressedGenes_NotCircRNA	0	0
GSHG0016019_1	155	ExpressedGenes_NotCircRNA	ExpressedGenes_NotCircRNA	0	0
GSHG0016019_2	84	ExpressedGenes_NotCircRNA	ExpressedGenes_NotCircRNA	0	0
GSHG0016019_3	186	ExpressedGenes_NotCircRNA	ExpressedGenes_NotCircRNA	0	0
GSHG0016019_4	461	ExpressedGenes_NotCircRNA	ExpressedGenes_NotCircRNA	0	0
GSHG0016019_5	77	ExpressedGenes_NotCircRNA	ExpressedGenes_NotCircRNA	0	0
GSHG0016019_6	125	ExpressedGenes_NotCircRNA	ExpressedGenes_NotCircRNA	0	0
GSHG0016019_7	494	ExpressedGenes_NotCircRNA	ExpressedGenes_NotCircRNA	0	0
GSHG0016019_8	480	ExpressedGenes_NotCircRNA	ExpressedGenes_NotCircRNA	1	2.08333
GSHG0016019_9	275	ExpressedGenes_NotCircRNA	ExpressedGenes_NotCircRNA	0	0
GSHG0016019_10	91	ExpressedGenes_NotCircRNA	ExpressedGenes_NotCircRNA	0	0
GSHG0016019_11	127	ExpressedGenes_NotCircRNA	ExpressedGenes_NotCircRNA	0	0
GSHG0016019_12	154	ExpressedGenes_NotCircRNA	ExpressedGenes_NotCircRNA	0	0
GSHG0016019_13	79	ExpressedGenes_NotCircRNA	ExpressedGenes_NotCircRNA	0	0
GSHG0016019_14	779	ExpressedGenes_NotCircRNA	ExpressedGenes_NotCircRNA	0	0
GSHG0016019_15	930	ExpressedGenes_NotCircRNA	ExpressedGenes_NotCircRNA	0	0
GSHG0016019_16	328	ExpressedGenes_NotCircRNA	ExpressedGenes_NotCircRNA	0	0
GSHG0016019_17	112	ExpressedGenes_NotCircRNA	ExpressedGenes_NotCircRNA	0	0
GSHG0016019_18	639	ExpressedGenes_NotCircRNA	ExpressedGenes_NotCircRNA	0	0
GSHG0016019_19	99	ExpressedGenes_NotCircRNA	ExpressedGenes_NotCircRNA	0	0
GSHG0016019_20	601	ExpressedGenes_NotCircRNA	ExpressedGenes_NotCircRNA	0	0
GSHG0016019_21	87	ExpressedGenes_NotCircRNA	ExpressedGenes_NotCircRNA	0	0
GSHG0016030_1	84	ExpressedGenes_NotCircRNA	ExpressedGenes_NotCircRNA	0	0
GSHG0016030_2	79	ExpressedGenes_NotCircRNA	ExpressedGenes_NotCircRNA	0	0
GSHG0016030_3	9436	ExpressedGenes_NotCircRNA	ExpressedGenes_NotCircRNA	3	0.317931
GSHG0016030_4	74	ExpressedGenes_NotCircRNA	ExpressedGenes_NotCircRNA	0	0
GSHG0016030_5	82	ExpressedGenes_NotCircRNA	ExpressedGenes_NotCircRNA	0	0
GSHG0016030_6	74	ExpressedGenes_NotCircRNA	ExpressedGenes_NotCircRNA	0	0
GSHG0016030_7	131	ExpressedGenes_NotCircRNA	ExpressedGenes_NotCircRNA	0	0
GSHG0016030_8	76	ExpressedGenes_NotCircRNA	ExpressedGenes_NotCircRNA	0	0
GSHG0016030_9	82	ExpressedGenes_NotCircRNA	ExpressedGenes_NotCircRNA	0	0
GSHG0016030_10	90	ExpressedGenes_NotCircRNA	ExpressedGenes_NotCircRNA	0	0
GSHG0016045_1	230	ExpressedGenes_NotCircRNA	ExpressedGenes_NotCircRNA	0	0
GSHG0016045_2	418	ExpressedGenes_NotCircRNA	ExpressedGenes_NotCircRNA	0	0
GSHG0016045_3	688	ExpressedGenes_NotCircRNA	ExpressedGenes_NotCircRNA	0	0
GSHG0016045_4	182	ExpressedGenes_NotCircRNA	ExpressedGenes_NotCircRNA	0	0
GSHG0016045_5	160	ExpressedGenes_NotCircRNA	ExpressedGenes_NotCircRNA	0	0
GSHG0016045_6	112	ExpressedGenes_NotCircRNA	ExpressedGenes_NotCircRNA	0	0
GSHG0016045_7	81	ExpressedGenes_NotCircRNA	ExpressedGenes_NotCircRNA	0	0
GSHG0016045_8	406	ExpressedGenes_NotCircRNA	ExpressedGenes_NotCircRNA	0	0
GSHG0016046_1	840	ExpressedGenes_NotCircRNA	ExpressedGenes_NotCircRNA	0	0
GSHG0016046_2	2470	ExpressedGenes_NotCircRNA	ExpressedGenes_NotCircRNA	1	0.404858
GSHG0016046_3	101	ExpressedGenes_NotCircRNA	ExpressedGenes_NotCircRNA	0	0
GSHG0016046_4	721	ExpressedGenes_NotCircRNA	ExpressedGenes_NotCircRNA	0	0
GSHG0016046_5	109	ExpressedGenes_NotCircRNA	ExpressedGenes_NotCircRNA	0	0
GSHG0016046_6	86	ExpressedGenes_NotCircRNA	ExpressedGenes_NotCircRNA	0	0
GSHG0016046_7	361	ExpressedGenes_NotCircRNA	ExpressedGenes_NotCircRNA	0	0
GSHG0016047_1	333	ExpressedGenes_NotCircRNA	ExpressedGenes_NotCircRNA	0	0
GSHG0016047_2	9105	ExpressedGenes_NotCircRNA	ExpressedGenes_NotCircRNA	3	0.329489
GSHG0016047_3	1127	ExpressedGenes_NotCircRNA	ExpressedGenes_NotCircRNA	1	0.887311
GSHG0016050_1	2363	ExpressedGenes_NotCircRNA	ExpressedGenes_NotCircRNA	0	0
GSHG0016050_2	3511	ExpressedGenes_NotCircRNA	ExpressedGenes_NotCircRNA	2	0.569638
GSHG0016050_3	2891	ExpressedGenes_NotCircRNA	ExpressedGenes_NotCircRNA	0	0
GSHG0016050_4	224	ExpressedGenes_NotCircRNA	ExpressedGenes_NotCircRNA	0	0
GSHG0016050_5	73	ExpressedGenes_NotCircRNA	ExpressedGenes_NotCircRNA	0	0
GSHG0016050_6	539	ExpressedGenes_NotCircRNA	ExpressedGenes_NotCircRNA	0	0
GSHG0016050_7	225	ExpressedGenes_NotCircRNA	ExpressedGenes_NotCircRNA	0	0
GSHG0016051_1	218	ExpressedGenes_NotCircRNA	ExpressedGenes_NotCircRNA	0	0
GSHG0016051_2	155	ExpressedGenes_NotCircRNA	ExpressedGenes_NotCircRNA	0	0
GSHG0016051_3	143	ExpressedGenes_NotCircRNA	ExpressedGenes_NotCircRNA	0	0
GSHG0016051_4	87	ExpressedGenes_NotCircRNA	ExpressedGenes_NotCircRNA	0	0
GSHG0016051_5	375	ExpressedGenes_NotCircRNA	ExpressedGenes_NotCircRNA	0	0
GSHG0016051_6	82	ExpressedGenes_NotCircRNA	ExpressedGenes_NotCircRNA	0	0
GSHG0016051_7	864	ExpressedGenes_NotCircRNA	ExpressedGenes_NotCircRNA	0	0
GSHG0016051_8	115	ExpressedGenes_NotCircRNA	ExpressedGenes_NotCircRNA	0	0
GSHG0016051_9	145	ExpressedGenes_NotCircRNA	ExpressedGenes_NotCircRNA	0	0
GSHG0016054_1	1850	ExpressedGenes_NotCircRNA	ExpressedGenes_NotCircRNA	0	0
GSHG0016054_2	89	ExpressedGenes_NotCircRNA	ExpressedGenes_NotCircRNA	0	0
GSHG0016054_3	83	ExpressedGenes_NotCircRNA	ExpressedGenes_NotCircRNA	0	0
GSHG0016054_4	114	ExpressedGenes_NotCircRNA	ExpressedGenes_NotCircRNA	0	0
GSHG0016054_5	83	ExpressedGenes_NotCircRNA	ExpressedGenes_NotCircRNA	0	0
GSHG0016054_6	80	ExpressedGenes_NotCircRNA	ExpressedGenes_NotCircRNA	0	0
GSHG0016054_7	88	ExpressedGenes_NotCircRNA	ExpressedGenes_NotCircRNA	0	0
GSHG0016054_8	82	ExpressedGenes_NotCircRNA	ExpressedGenes_NotCircRNA	0	0
GSHG0016054_9	90	ExpressedGenes_NotCircRNA	ExpressedGenes_NotCircRNA	0	0
GSHG0016054_10	97	ExpressedGenes_NotCircRNA	ExpressedGenes_NotCircRNA	0	0
GSHG0016054_11	106	ExpressedGenes_NotCircRNA	ExpressedGenes_NotCircRNA	0	0
GSHG0016054_12	96	ExpressedGenes_NotCircRNA	ExpressedGenes_NotCircRNA	0	0
GSHG0016054_13	499	ExpressedGenes_NotCircRNA	ExpressedGenes_NotCircRNA	0	0
GSHG0016054_14	92	ExpressedGenes_NotCircRNA	ExpressedGenes_NotCircRNA	0	0
GSHG0016054_15	71	ExpressedGenes_NotCircRNA	ExpressedGenes_NotCircRNA	0	0
GSHG0016054_16	87	ExpressedGenes_NotCircRNA	ExpressedGenes_NotCircRNA	0	0
GSHG0016054_17	71	ExpressedGenes_NotCircRNA	ExpressedGenes_NotCircRNA	0	0
GSHG0016054_18	157	ExpressedGenes_NotCircRNA	ExpressedGenes_NotCircRNA	0	0
GSHG0016054_19	87	ExpressedGenes_NotCircRNA	ExpressedGenes_NotCircRNA	0	0
GSHG0016054_20	92	ExpressedGenes_NotCircRNA	ExpressedGenes_NotCircRNA	0	0
GSHG0016054_21	80	ExpressedGenes_NotCircRNA	ExpressedGenes_NotCircRNA	0	0
GSHG0016054_22	114	ExpressedGenes_NotCircRNA	ExpressedGenes_NotCircRNA	0	0
GSHG0016055_1	7194	ExpressedGenes_NotCircRNA	ExpressedGenes_NotCircRNA	2	0.278009
GSHG0016055_2	467	ExpressedGenes_NotCircRNA	ExpressedGenes_NotCircRNA	0	0
GSHG0016055_3	962	ExpressedGenes_NotCircRNA	ExpressedGenes_NotCircRNA	1	1.0395
GSHG0016055_4	1078	ExpressedGenes_NotCircRNA	ExpressedGenes_NotCircRNA	0	0
GSHG0016055_5	253	ExpressedGenes_NotCircRNA	ExpressedGenes_NotCircRNA	0	0
GSHG0016055_6	84	ExpressedGenes_NotCircRNA	ExpressedGenes_NotCircRNA	0	0
GSHG0016055_7	94	ExpressedGenes_NotCircRNA	ExpressedGenes_NotCircRNA	0	0
GSHG0016055_8	911	ExpressedGenes_NotCircRNA	ExpressedGenes_NotCircRNA	0	0
GSHG0016055_9	103	ExpressedGenes_NotCircRNA	ExpressedGenes_NotCircRNA	0	0
GSHG0016055_10	100	ExpressedGenes_NotCircRNA	ExpressedGenes_NotCircRNA	0	0
GSHG0016055_11	96	ExpressedGenes_NotCircRNA	ExpressedGenes_NotCircRNA	0	0
GSHG0016056_1	4601	ExpressedGenes_NotCircRNA	ExpressedGenes_NotCircRNA	2	0.434688
GSHG0016056_2	1046	ExpressedGenes_NotCircRNA	ExpressedGenes_NotCircRNA	0	0
GSHG0016056_3	2495	ExpressedGenes_NotCircRNA	ExpressedGenes_NotCircRNA	0	0
GSHG0016056_4	91	ExpressedGenes_NotCircRNA	ExpressedGenes_NotCircRNA	0	0
GSHG0016056_5	179	ExpressedGenes_NotCircRNA	ExpressedGenes_NotCircRNA	0	0
GSHG0016056_6	102	ExpressedGenes_NotCircRNA	ExpressedGenes_NotCircRNA	0	0
GSHG0016056_7	254	ExpressedGenes_NotCircRNA	ExpressedGenes_NotCircRNA	0	0
GSHG0016056_8	234	ExpressedGenes_NotCircRNA	ExpressedGenes_NotCircRNA	0	0
GSHG0016056_9	180	ExpressedGenes_NotCircRNA	ExpressedGenes_NotCircRNA	0	0
GSHG0016056_10	194	ExpressedGenes_NotCircRNA	ExpressedGenes_NotCircRNA	0	0
GSHG0016056_11	77	ExpressedGenes_NotCircRNA	ExpressedGenes_NotCircRNA	0	0
GSHG0016056_12	79	ExpressedGenes_NotCircRNA	ExpressedGenes_NotCircRNA	0	0
GSHG0016056_13	72	ExpressedGenes_NotCircRNA	ExpressedGenes_NotCircRNA	0	0
GSHG0016057_1	270	ExpressedGenes_NotCircRNA	ExpressedGenes_NotCircRNA	0	0
GSHG0016057_2	922	ExpressedGenes_NotCircRNA	ExpressedGenes_NotCircRNA	0	0
GSHG0016058_1	1398	ExpressedGenes_NotCircRNA	ExpressedGenes_NotCircRNA	1	0.715308
GSHG0016058_2	205	ExpressedGenes_NotCircRNA	ExpressedGenes_NotCircRNA	0	0
GSHG0016058_3	160	ExpressedGenes_NotCircRNA	ExpressedGenes_NotCircRNA	0	0
GSHG0016060_1	276	ExpressedGenes_NotCircRNA	ExpressedGenes_NotCircRNA	0	0
GSHG0016062_1	220	ExpressedGenes_NotCircRNA	ExpressedGenes_NotCircRNA	0	0
GSHG0016065_1	8024	ExpressedGenes_NotCircRNA	ExpressedGenes_NotCircRNA	0	0
GSHG0016065_2	1877	ExpressedGenes_NotCircRNA	ExpressedGenes_NotCircRNA	0	0
GSHG0016065_3	2140	ExpressedGenes_NotCircRNA	ExpressedGenes_NotCircRNA	1	0.46729
GSHG0016065_4	2445	ExpressedGenes_NotCircRNA	ExpressedGenes_NotCircRNA	0	0
GSHG0016065_5	533	ExpressedGenes_NotCircRNA	ExpressedGenes_NotCircRNA	0	0
GSHG0016065_6	215	ExpressedGenes_NotCircRNA	ExpressedGenes_NotCircRNA	0	0
GSHG0016065_7	585	ExpressedGenes_NotCircRNA	ExpressedGenes_NotCircRNA	0	0
GSHG0016065_8	90	ExpressedGenes_NotCircRNA	ExpressedGenes_NotCircRNA	0	0
GSHG0016065_9	582	ExpressedGenes_NotCircRNA	ExpressedGenes_NotCircRNA	0	0
GSHG0016065_10	81	ExpressedGenes_NotCircRNA	ExpressedGenes_NotCircRNA	0	0
GSHG0016065_11	233	ExpressedGenes_NotCircRNA	ExpressedGenes_NotCircRNA	0	0
GSHG0016065_12	84	ExpressedGenes_NotCircRNA	ExpressedGenes_NotCircRNA	0	0
GSHG0016065_13	202	ExpressedGenes_NotCircRNA	ExpressedGenes_NotCircRNA	0	0
GSHG0016065_14	777	ExpressedGenes_NotCircRNA	ExpressedGenes_NotCircRNA	0	0
GSHG0016065_15	150	ExpressedGenes_NotCircRNA	ExpressedGenes_NotCircRNA	0	0
GSHG0016065_16	82	ExpressedGenes_NotCircRNA	ExpressedGenes_NotCircRNA	0	0
GSHG0016065_17	211	ExpressedGenes_NotCircRNA	ExpressedGenes_NotCircRNA	0	0
GSHG0016065_18	95	ExpressedGenes_NotCircRNA	ExpressedGenes_NotCircRNA	0	0
GSHG0016065_19	84	ExpressedGenes_NotCircRNA	ExpressedGenes_NotCircRNA	0	0
GSHG0016065_20	175	ExpressedGenes_NotCircRNA	ExpressedGenes_NotCircRNA	0	0
GSHG0016066_1	2832	ExpressedGenes_NotCircRNA	ExpressedGenes_NotCircRNA	1	0.353107
GSHG0016066_2	1095	ExpressedGenes_NotCircRNA	ExpressedGenes_NotCircRNA	1	0.913242
GSHG0016070_1	112	ExpressedGenes_NotCircRNA	ExpressedGenes_NotCircRNA	0	0
GSHG0016070_2	241	ExpressedGenes_NotCircRNA	ExpressedGenes_NotCircRNA	0	0
GSHG0016070_3	122	ExpressedGenes_NotCircRNA	ExpressedGenes_NotCircRNA	0	0
GSHG0016070_4	522	ExpressedGenes_NotCircRNA	ExpressedGenes_NotCircRNA	0	0
GSHG0016070_5	348	ExpressedGenes_NotCircRNA	ExpressedGenes_NotCircRNA	0	0
GSHG0016070_6	175	ExpressedGenes_NotCircRNA	ExpressedGenes_NotCircRNA	0	0
GSHG0016070_7	104	ExpressedGenes_NotCircRNA	ExpressedGenes_NotCircRNA	0	0
GSHG0016070_8	1306	ExpressedGenes_NotCircRNA	ExpressedGenes_NotCircRNA	0	0
GSHG0016070_9	292	ExpressedGenes_NotCircRNA	ExpressedGenes_NotCircRNA	0	0
GSHG0016071_1	71	ExpressedGenes_NotCircRNA	ExpressedGenes_NotCircRNA	0	0
GSHG0016071_2	95	ExpressedGenes_NotCircRNA	ExpressedGenes_NotCircRNA	0	0
GSHG0016071_3	133	ExpressedGenes_NotCircRNA	ExpressedGenes_NotCircRNA	0	0
GSHG0016071_4	110	ExpressedGenes_NotCircRNA	ExpressedGenes_NotCircRNA	0	0
GSHG0016071_5	252	ExpressedGenes_NotCircRNA	ExpressedGenes_NotCircRNA	0	0
GSHG0016073_1	303	ExpressedGenes_NotCircRNA	ExpressedGenes_NotCircRNA	0	0
GSHG0016073_2	5035	ExpressedGenes_NotCircRNA	ExpressedGenes_NotCircRNA	2	0.397219
GSHG0016073_3	139	ExpressedGenes_NotCircRNA	ExpressedGenes_NotCircRNA	0	0
GSHG0016073_4	53	ExpressedGenes_NotCircRNA	ExpressedGenes_NotCircRNA	0	0
GSHG0016076_1	227	ExpressedGenes_NotCircRNA	ExpressedGenes_NotCircRNA	0	0
GSHG0016076_2	78	ExpressedGenes_NotCircRNA	ExpressedGenes_NotCircRNA	0	0
GSHG0016076_3	1544	ExpressedGenes_NotCircRNA	ExpressedGenes_NotCircRNA	2	1.29534
GSHG0016076_4	1321	ExpressedGenes_NotCircRNA	ExpressedGenes_NotCircRNA	0	0
GSHG0016076_5	430	ExpressedGenes_NotCircRNA	ExpressedGenes_NotCircRNA	0	0
GSHG0016076_6	157	ExpressedGenes_NotCircRNA	ExpressedGenes_NotCircRNA	0	0
GSHG0016076_7	74	ExpressedGenes_NotCircRNA	ExpressedGenes_NotCircRNA	0	0
GSHG0016076_8	87	ExpressedGenes_NotCircRNA	ExpressedGenes_NotCircRNA	0	0
GSHG0016076_9	71	ExpressedGenes_NotCircRNA	ExpressedGenes_NotCircRNA	0	0
GSHG0016076_10	275	ExpressedGenes_NotCircRNA	ExpressedGenes_NotCircRNA	0	0
GSHG0016076_11	379	ExpressedGenes_NotCircRNA	ExpressedGenes_NotCircRNA	0	0
GSHG0016076_12	731	ExpressedGenes_NotCircRNA	ExpressedGenes_NotCircRNA	0	0
GSHG0016078_1	6734	ExpressedGenes_NotCircRNA	ExpressedGenes_NotCircRNA	3	0.4455
GSHG0016078_2	2907	ExpressedGenes_NotCircRNA	ExpressedGenes_NotCircRNA	0	0
GSHG0016078_3	14756	ExpressedGenes_NotCircRNA	ExpressedGenes_NotCircRNA	6	0.406614
GSHG0016079_1	13134	ExpressedGenes_NotCircRNA	ExpressedGenes_NotCircRNA	1	0.0761383
GSHG0016079_2	1862	ExpressedGenes_NotCircRNA	ExpressedGenes_NotCircRNA	0	0
GSHG0016079_3	1823	ExpressedGenes_NotCircRNA	ExpressedGenes_NotCircRNA	0	0
GSHG0016079_4	2436	ExpressedGenes_NotCircRNA	ExpressedGenes_NotCircRNA	0	0
GSHG0016079_5	4819	ExpressedGenes_NotCircRNA	ExpressedGenes_NotCircRNA	0	0
GSHG0016086_1	11853	ExpressedGenes_NotCircRNA	ExpressedGenes_NotCircRNA	10	0.843668
GSHG0016086_2	1031	ExpressedGenes_NotCircRNA	ExpressedGenes_NotCircRNA	0	0
GSHG0016086_3	2277	ExpressedGenes_NotCircRNA	ExpressedGenes_NotCircRNA	0	0
GSHG0016087_1	2021	ExpressedGenes_NotCircRNA	ExpressedGenes_NotCircRNA	0	0
GSHG0016087_2	15323	ExpressedGenes_NotCircRNA	ExpressedGenes_NotCircRNA	9	0.587352
GSHG0016087_3	402	ExpressedGenes_NotCircRNA	ExpressedGenes_NotCircRNA	0	0
GSHG0016087_4	2249	ExpressedGenes_NotCircRNA	ExpressedGenes_NotCircRNA	0	0
GSHG0016087_5	133	ExpressedGenes_NotCircRNA	ExpressedGenes_NotCircRNA	0	0
GSHG0016087_6	635	ExpressedGenes_NotCircRNA	ExpressedGenes_NotCircRNA	0	0
GSHG0016087_7	1664	ExpressedGenes_NotCircRNA	ExpressedGenes_NotCircRNA	2	1.20192
GSHG0016087_8	695	ExpressedGenes_NotCircRNA	ExpressedGenes_NotCircRNA	0	0
GSHG0016087_9	799	ExpressedGenes_NotCircRNA	ExpressedGenes_NotCircRNA	0	0
GSHG0016087_10	1575	ExpressedGenes_NotCircRNA	ExpressedGenes_NotCircRNA	2	1.26984
GSHG0016087_11	8595	ExpressedGenes_NotCircRNA	ExpressedGenes_NotCircRNA	3	0.34904
GSHG0016089_1	1316	ExpressedGenes_NotCircRNA	ExpressedGenes_NotCircRNA	0	0
GSHG0016089_2	136	ExpressedGenes_NotCircRNA	ExpressedGenes_NotCircRNA	0	0
GSHG0016094_1	723	ExpressedGenes_NotCircRNA	ExpressedGenes_NotCircRNA	0	0
GSHG0016094_2	235	ExpressedGenes_NotCircRNA	ExpressedGenes_NotCircRNA	0	0
GSHG0016094_3	81	ExpressedGenes_NotCircRNA	ExpressedGenes_NotCircRNA	0	0
GSHG0016095_1	1342	ExpressedGenes_NotCircRNA	ExpressedGenes_NotCircRNA	3	2.23547
GSHG0016095_2	100	ExpressedGenes_NotCircRNA	ExpressedGenes_NotCircRNA	0	0
GSHG0016095_3	74	ExpressedGenes_NotCircRNA	ExpressedGenes_NotCircRNA	0	0
GSHG0016095_4	84	ExpressedGenes_NotCircRNA	ExpressedGenes_NotCircRNA	0	0
GSHG0016095_5	76	ExpressedGenes_NotCircRNA	ExpressedGenes_NotCircRNA	0	0
GSHG0016095_6	102	ExpressedGenes_NotCircRNA	ExpressedGenes_NotCircRNA	0	0
GSHG0016095_7	91	ExpressedGenes_NotCircRNA	ExpressedGenes_NotCircRNA	0	0
GSHG0016095_8	85	ExpressedGenes_NotCircRNA	ExpressedGenes_NotCircRNA	0	0
GSHG0016095_9	94	ExpressedGenes_NotCircRNA	ExpressedGenes_NotCircRNA	0	0
GSHG0016095_10	96	ExpressedGenes_NotCircRNA	ExpressedGenes_NotCircRNA	0	0
GSHG0016095_11	85	ExpressedGenes_NotCircRNA	ExpressedGenes_NotCircRNA	0	0
GSHG0016095_12	76	ExpressedGenes_NotCircRNA	ExpressedGenes_NotCircRNA	0	0
GSHG0016099_1	666	ExpressedGenes_NotCircRNA	ExpressedGenes_NotCircRNA	0	0
GSHG0016099_2	1867	ExpressedGenes_NotCircRNA	ExpressedGenes_NotCircRNA	0	0
GSHG0016099_3	260	ExpressedGenes_NotCircRNA	ExpressedGenes_NotCircRNA	0	0
GSHG0016099_4	506	ExpressedGenes_NotCircRNA	ExpressedGenes_NotCircRNA	0	0
GSHG0016099_5	2357	ExpressedGenes_NotCircRNA	ExpressedGenes_NotCircRNA	3	1.2728
GSHG0016099_6	240	ExpressedGenes_NotCircRNA	ExpressedGenes_NotCircRNA	0	0
GSHG0016100_1	1778	ExpressedGenes_NotCircRNA	ExpressedGenes_NotCircRNA	1	0.56243
GSHG0016100_2	738	ExpressedGenes_NotCircRNA	ExpressedGenes_NotCircRNA	0	0
GSHG0016100_3	203	ExpressedGenes_NotCircRNA	ExpressedGenes_NotCircRNA	0	0
GSHG0016100_4	156	ExpressedGenes_NotCircRNA	ExpressedGenes_NotCircRNA	0	0
GSHG0016100_5	1590	ExpressedGenes_NotCircRNA	ExpressedGenes_NotCircRNA	1	0.628931
GSHG0016105_1	853	ExpressedGenes_NotCircRNA	ExpressedGenes_NotCircRNA	0	0
GSHG0016105_2	441	ExpressedGenes_NotCircRNA	ExpressedGenes_NotCircRNA	0	0
GSHG0016105_3	268	ExpressedGenes_NotCircRNA	ExpressedGenes_NotCircRNA	0	0
GSHG0016105_4	2304	ExpressedGenes_NotCircRNA	ExpressedGenes_NotCircRNA	1	0.434028
GSHG0016105_5	822	ExpressedGenes_NotCircRNA	ExpressedGenes_NotCircRNA	0	0
GSHG0016108_1	568	ExpressedGenes_NotCircRNA	ExpressedGenes_NotCircRNA	0	0
GSHG0016108_2	1906	ExpressedGenes_NotCircRNA	ExpressedGenes_NotCircRNA	2	1.04932
GSHG0016108_3	2916	ExpressedGenes_NotCircRNA	ExpressedGenes_NotCircRNA	1	0.342936
GSHG0016108_4	728	ExpressedGenes_NotCircRNA	ExpressedGenes_NotCircRNA	0	0
GSHG0016108_5	280	ExpressedGenes_NotCircRNA	ExpressedGenes_NotCircRNA	0	0
GSHG0016108_6	3736	ExpressedGenes_NotCircRNA	ExpressedGenes_NotCircRNA	2	0.535332
GSHG0016108_7	167	ExpressedGenes_NotCircRNA	ExpressedGenes_NotCircRNA	1	5.98802
GSHG0016114_1	2019	ExpressedGenes_NotCircRNA	ExpressedGenes_NotCircRNA	3	1.48588
GSHG0016114_2	260	ExpressedGenes_NotCircRNA	ExpressedGenes_NotCircRNA	0	0
GSHG0016114_3	2279	ExpressedGenes_NotCircRNA	ExpressedGenes_NotCircRNA	0	0
GSHG0016115_1	4643	ExpressedGenes_NotCircRNA	ExpressedGenes_NotCircRNA	3	0.646134
GSHG0016115_2	9452	ExpressedGenes_NotCircRNA	ExpressedGenes_NotCircRNA	5	0.528989
GSHG0016115_3	18040	ExpressedGenes_NotCircRNA	ExpressedGenes_NotCircRNA	1	0.0554324
GSHG0016115_4	3133	ExpressedGenes_NotCircRNA	ExpressedGenes_NotCircRNA	0	0
GSHG0016115_5	2901	ExpressedGenes_NotCircRNA	ExpressedGenes_NotCircRNA	1	0.344709
GSHG0016115_6	764	ExpressedGenes_NotCircRNA	ExpressedGenes_NotCircRNA	0	0
GSHG0016115_7	1101	ExpressedGenes_NotCircRNA	ExpressedGenes_NotCircRNA	0	0
GSHG0016115_8	405	ExpressedGenes_NotCircRNA	ExpressedGenes_NotCircRNA	0	0
GSHG0016119_1	1654	ExpressedGenes_NotCircRNA	ExpressedGenes_NotCircRNA	0	0
GSHG0016119_2	8280	ExpressedGenes_NotCircRNA	ExpressedGenes_NotCircRNA	2	0.241546
GSHG0016119_3	168	ExpressedGenes_NotCircRNA	ExpressedGenes_NotCircRNA	0	0
GSHG0016119_4	2973	ExpressedGenes_NotCircRNA	ExpressedGenes_NotCircRNA	0	0
GSHG0016119_5	328	ExpressedGenes_NotCircRNA	ExpressedGenes_NotCircRNA	0	0
GSHG0016119_6	328	ExpressedGenes_NotCircRNA	ExpressedGenes_NotCircRNA	0	0
GSHG0016119_7	164	ExpressedGenes_NotCircRNA	ExpressedGenes_NotCircRNA	0	0
GSHG0016119_8	452	ExpressedGenes_NotCircRNA	ExpressedGenes_NotCircRNA	0	0
GSHG0016119_9	245	ExpressedGenes_NotCircRNA	ExpressedGenes_NotCircRNA	0	0
GSHG0016119_10	75	ExpressedGenes_NotCircRNA	ExpressedGenes_NotCircRNA	0	0
GSHG0016119_11	378	ExpressedGenes_NotCircRNA	ExpressedGenes_NotCircRNA	0	0
GSHG0016119_12	89	ExpressedGenes_NotCircRNA	ExpressedGenes_NotCircRNA	0	0
GSHG0016119_13	4335	ExpressedGenes_NotCircRNA	ExpressedGenes_NotCircRNA	1	0.230681
GSHG0016123_1	98	ExpressedGenes_NotCircRNA	ExpressedGenes_NotCircRNA	0	0
GSHG0016123_2	719	ExpressedGenes_NotCircRNA	ExpressedGenes_NotCircRNA	0	0
GSHG0016151_1	3720	ExpressedGenes_NotCircRNA	ExpressedGenes_NotCircRNA	1	0.268817
GSHG0016151_2	2931	ExpressedGenes_NotCircRNA	ExpressedGenes_NotCircRNA	2	0.682361
GSHG0016151_3	2126	ExpressedGenes_NotCircRNA	ExpressedGenes_NotCircRNA	0	0
GSHG0016151_4	2900	ExpressedGenes_NotCircRNA	ExpressedGenes_NotCircRNA	0	0
GSHG0016151_5	88	ExpressedGenes_NotCircRNA	ExpressedGenes_NotCircRNA	0	0
GSHG0016151_6	3778	ExpressedGenes_NotCircRNA	ExpressedGenes_NotCircRNA	1	0.26469
GSHG0016151_7	1968	ExpressedGenes_NotCircRNA	ExpressedGenes_NotCircRNA	0	0
GSHG0016151_8	942	ExpressedGenes_NotCircRNA	ExpressedGenes_NotCircRNA	1	1.06157
GSHG0016151_9	255	ExpressedGenes_NotCircRNA	ExpressedGenes_NotCircRNA	0	0
GSHG0016151_10	1991	ExpressedGenes_NotCircRNA	ExpressedGenes_NotCircRNA	0	0
GSHG0016151_11	1382	ExpressedGenes_NotCircRNA	ExpressedGenes_NotCircRNA	0	0
GSHG0016151_12	175	ExpressedGenes_NotCircRNA	ExpressedGenes_NotCircRNA	0	0
GSHG0016156_1	193	ExpressedGenes_NotCircRNA	ExpressedGenes_NotCircRNA	0	0
GSHG0016156_2	939	ExpressedGenes_NotCircRNA	ExpressedGenes_NotCircRNA	0	0
GSHG0016156_3	3983	ExpressedGenes_NotCircRNA	ExpressedGenes_NotCircRNA	2	0.502134
GSHG0016156_4	4910	ExpressedGenes_NotCircRNA	ExpressedGenes_NotCircRNA	4	0.814664
GSHG0016159_1	650	ExpressedGenes_NotCircRNA	ExpressedGenes_NotCircRNA	1	1.53846
GSHG0016159_2	9982	ExpressedGenes_NotCircRNA	ExpressedGenes_NotCircRNA	9	0.901623
GSHG0016159_3	13408	ExpressedGenes_NotCircRNA	ExpressedGenes_NotCircRNA	10	0.745823
GSHG0016173_1	78	ExpressedGenes_NotCircRNA	ExpressedGenes_NotCircRNA	0	0
GSHG0016173_2	3077	ExpressedGenes_NotCircRNA	ExpressedGenes_NotCircRNA	2	0.649984
GSHG0016173_3	5333	ExpressedGenes_NotCircRNA	ExpressedGenes_NotCircRNA	0	0
GSHG0016173_4	3042	ExpressedGenes_NotCircRNA	ExpressedGenes_NotCircRNA	0	0
GSHG0016173_5	936	ExpressedGenes_NotCircRNA	ExpressedGenes_NotCircRNA	1	1.06838
GSHG0016173_6	1092	ExpressedGenes_NotCircRNA	ExpressedGenes_NotCircRNA	0	0
GSHG0016173_7	3336	ExpressedGenes_NotCircRNA	ExpressedGenes_NotCircRNA	1	0.29976
GSHG0016173_8	282	ExpressedGenes_NotCircRNA	ExpressedGenes_NotCircRNA	1	3.5461
GSHG0016173_9	1681	ExpressedGenes_NotCircRNA	ExpressedGenes_NotCircRNA	0	0
GSHG0016173_10	4114	ExpressedGenes_NotCircRNA	ExpressedGenes_NotCircRNA	0	0
GSHG0016173_11	1014	ExpressedGenes_NotCircRNA	ExpressedGenes_NotCircRNA	0	0
GSHG0016181_1	45437	ExpressedGenes_NotCircRNA	ExpressedGenes_NotCircRNA	6	0.132051
GSHG0016181_2	17534	ExpressedGenes_NotCircRNA	ExpressedGenes_NotCircRNA	0	0
GSHG0016181_3	3514	ExpressedGenes_NotCircRNA	ExpressedGenes_NotCircRNA	1	0.284576
GSHG0016181_4	28564	ExpressedGenes_NotCircRNA	ExpressedGenes_NotCircRNA	11	0.3851
GSHG0016181_5	4875	ExpressedGenes_NotCircRNA	ExpressedGenes_NotCircRNA	1	0.205128
GSHG0016183_1	7434	ExpressedGenes_NotCircRNA	ExpressedGenes_NotCircRNA	2	0.269034
GSHG0016195_1	7924	ExpressedGenes_NotCircRNA	ExpressedGenes_NotCircRNA	5	0.630994
GSHG0016195_2	13366	ExpressedGenes_NotCircRNA	ExpressedGenes_NotCircRNA	5	0.374083
GSHG0016195_3	47661	ExpressedGenes_NotCircRNA	ExpressedGenes_NotCircRNA	17	0.356686
GSHG0016195_4	7906	ExpressedGenes_NotCircRNA	ExpressedGenes_NotCircRNA	5	0.632431
GSHG0016195_5	556	ExpressedGenes_NotCircRNA	ExpressedGenes_NotCircRNA	0	0
GSHG0016195_6	33449	ExpressedGenes_NotCircRNA	ExpressedGenes_NotCircRNA	8	0.23917
GSHG0016195_7	23496	ExpressedGenes_NotCircRNA	ExpressedGenes_NotCircRNA	3	0.127681
GSHG0016195_8	2045	ExpressedGenes_NotCircRNA	ExpressedGenes_NotCircRNA	0	0
GSHG0016195_9	1135	ExpressedGenes_NotCircRNA	ExpressedGenes_NotCircRNA	0	0
GSHG0016195_10	3505	ExpressedGenes_NotCircRNA	ExpressedGenes_NotCircRNA	0	0
GSHG0016195_11	1532	ExpressedGenes_NotCircRNA	ExpressedGenes_NotCircRNA	2	1.30548
GSHG0016195_12	15147	ExpressedGenes_NotCircRNA	ExpressedGenes_NotCircRNA	6	0.396118
GSHG0016195_13	5953	ExpressedGenes_NotCircRNA	ExpressedGenes_NotCircRNA	0	0
GSHG0016195_14	5043	ExpressedGenes_NotCircRNA	ExpressedGenes_NotCircRNA	1	0.198295
GSHG0016195_15	812	ExpressedGenes_NotCircRNA	ExpressedGenes_NotCircRNA	0	0
GSHG0016195_16	1418	ExpressedGenes_NotCircRNA	ExpressedGenes_NotCircRNA	0	0
GSHG0016195_17	2780	ExpressedGenes_NotCircRNA	ExpressedGenes_NotCircRNA	0	0
GSHG0016195_18	341	ExpressedGenes_NotCircRNA	ExpressedGenes_NotCircRNA	0	0
GSHG0016195_19	5598	ExpressedGenes_NotCircRNA	ExpressedGenes_NotCircRNA	1	0.178635
GSHG0016195_20	2747	ExpressedGenes_NotCircRNA	ExpressedGenes_NotCircRNA	0	0
GSHG0016204_1	1565	ExpressedGenes_NotCircRNA	ExpressedGenes_NotCircRNA	0	0
GSHG0016204_2	1259	ExpressedGenes_NotCircRNA	ExpressedGenes_NotCircRNA	0	0
GSHG0016204_3	325	ExpressedGenes_NotCircRNA	ExpressedGenes_NotCircRNA	0	0
GSHG0016204_4	139	ExpressedGenes_NotCircRNA	ExpressedGenes_NotCircRNA	0	0
GSHG0016204_5	5055	ExpressedGenes_NotCircRNA	ExpressedGenes_NotCircRNA	1	0.197824
GSHG0016204_6	2070	ExpressedGenes_NotCircRNA	ExpressedGenes_NotCircRNA	0	0
GSHG0016204_7	3338	ExpressedGenes_NotCircRNA	ExpressedGenes_NotCircRNA	2	0.599161
GSHG0016204_8	5166	ExpressedGenes_NotCircRNA	ExpressedGenes_NotCircRNA	0	0
GSHG0016204_9	1231	ExpressedGenes_NotCircRNA	ExpressedGenes_NotCircRNA	0	0
GSHG0016204_10	4050	ExpressedGenes_NotCircRNA	ExpressedGenes_NotCircRNA	3	0.740741
GSHG0016213_1	691	ExpressedGenes_NotCircRNA	ExpressedGenes_NotCircRNA	0	0
GSHG0016213_2	699	ExpressedGenes_NotCircRNA	ExpressedGenes_NotCircRNA	0	0
GSHG0016213_3	2005	ExpressedGenes_NotCircRNA	ExpressedGenes_NotCircRNA	1	0.498753
GSHG0016213_4	4393	ExpressedGenes_NotCircRNA	ExpressedGenes_NotCircRNA	0	0
GSHG0016213_5	3395	ExpressedGenes_NotCircRNA	ExpressedGenes_NotCircRNA	2	0.589102
GSHG0016213_6	3069	ExpressedGenes_NotCircRNA	ExpressedGenes_NotCircRNA	4	1.30336
GSHG0016213_7	1099	ExpressedGenes_NotCircRNA	ExpressedGenes_NotCircRNA	0	0
GSHG0016213_8	556	ExpressedGenes_NotCircRNA	ExpressedGenes_NotCircRNA	0	0
GSHG0016213_9	117	ExpressedGenes_NotCircRNA	ExpressedGenes_NotCircRNA	0	0
GSHG0016213_10	1802	ExpressedGenes_NotCircRNA	ExpressedGenes_NotCircRNA	0	0
GSHG0016213_11	195	ExpressedGenes_NotCircRNA	ExpressedGenes_NotCircRNA	0	0
GSHG0016213_12	606	ExpressedGenes_NotCircRNA	ExpressedGenes_NotCircRNA	0	0
GSHG0016213_13	521	ExpressedGenes_NotCircRNA	ExpressedGenes_NotCircRNA	0	0
GSHG0016213_14	1480	ExpressedGenes_NotCircRNA	ExpressedGenes_NotCircRNA	0	0
GSHG0016213_15	500	ExpressedGenes_NotCircRNA	ExpressedGenes_NotCircRNA	0	0
GSHG0016213_16	2595	ExpressedGenes_NotCircRNA	ExpressedGenes_NotCircRNA	1	0.385356
GSHG0016216_1	531729	ExpressedGenes_NotCircRNA	ExpressedGenes_NotCircRNA	85	0.159856
GSHG0016216_2	678	ExpressedGenes_NotCircRNA	ExpressedGenes_NotCircRNA	1	1.47493
GSHG0016216_3	3830	ExpressedGenes_NotCircRNA	ExpressedGenes_NotCircRNA	1	0.261097
GSHG0016216_4	49	ExpressedGenes_NotCircRNA	ExpressedGenes_NotCircRNA	0	0
GSHG0016216_5	134	ExpressedGenes_NotCircRNA	ExpressedGenes_NotCircRNA	0	0
GSHG0016216_6	6098	ExpressedGenes_NotCircRNA	ExpressedGenes_NotCircRNA	4	0.655953
GSHG0016216_7	1624	ExpressedGenes_NotCircRNA	ExpressedGenes_NotCircRNA	2	1.23153
GSHG0016216_8	1062	ExpressedGenes_NotCircRNA	ExpressedGenes_NotCircRNA	0	0
GSHG0016216_9	5549	ExpressedGenes_NotCircRNA	ExpressedGenes_NotCircRNA	4	0.720851
GSHG0016216_10	2536	ExpressedGenes_NotCircRNA	ExpressedGenes_NotCircRNA	0	0
GSHG0016216_11	1305	ExpressedGenes_NotCircRNA	ExpressedGenes_NotCircRNA	0	0
GSHG0016216_12	1109	ExpressedGenes_NotCircRNA	ExpressedGenes_NotCircRNA	0	0
GSHG0016216_13	156	ExpressedGenes_NotCircRNA	ExpressedGenes_NotCircRNA	0	0
GSHG0016216_14	987	ExpressedGenes_NotCircRNA	ExpressedGenes_NotCircRNA	0	0
GSHG0016216_15	3618	ExpressedGenes_NotCircRNA	ExpressedGenes_NotCircRNA	2	0.552792
GSHG0016216_16	743	ExpressedGenes_NotCircRNA	ExpressedGenes_NotCircRNA	0	0
GSHG0016216_17	6631	ExpressedGenes_NotCircRNA	ExpressedGenes_NotCircRNA	5	0.754034
GSHG0016216_18	471	ExpressedGenes_NotCircRNA	ExpressedGenes_NotCircRNA	0	0
GSHG0016216_19	3465	ExpressedGenes_NotCircRNA	ExpressedGenes_NotCircRNA	1	0.2886
GSHG0016216_20	602	ExpressedGenes_NotCircRNA	ExpressedGenes_NotCircRNA	0	0
GSHG0016216_21	208	ExpressedGenes_NotCircRNA	ExpressedGenes_NotCircRNA	0	0
GSHG0016216_22	979	ExpressedGenes_NotCircRNA	ExpressedGenes_NotCircRNA	1	1.02145
GSHG0016216_23	3059	ExpressedGenes_NotCircRNA	ExpressedGenes_NotCircRNA	0	0
GSHG0016227_1	182	ExpressedGenes_NotCircRNA	ExpressedGenes_NotCircRNA	0	0
GSHG0016227_2	1188	ExpressedGenes_NotCircRNA	ExpressedGenes_NotCircRNA	2	1.6835
GSHG0016227_3	2529	ExpressedGenes_NotCircRNA	ExpressedGenes_NotCircRNA	1	0.395413
GSHG0016227_4	353	ExpressedGenes_NotCircRNA	ExpressedGenes_NotCircRNA	1	2.83286
GSHG0016227_5	1340	ExpressedGenes_NotCircRNA	ExpressedGenes_NotCircRNA	1	0.746269
GSHG0016227_6	2897	ExpressedGenes_NotCircRNA	ExpressedGenes_NotCircRNA	1	0.345185
GSHG0016227_7	3410	ExpressedGenes_NotCircRNA	ExpressedGenes_NotCircRNA	1	0.293255
GSHG0016230_1	743	ExpressedGenes_NotCircRNA	ExpressedGenes_NotCircRNA	0	0
GSHG0016230_2	661	ExpressedGenes_NotCircRNA	ExpressedGenes_NotCircRNA	1	1.51286
GSHG0016230_3	1005	ExpressedGenes_NotCircRNA	ExpressedGenes_NotCircRNA	0	0
GSHG0016230_4	1712	ExpressedGenes_NotCircRNA	ExpressedGenes_NotCircRNA	3	1.75234
GSHG0016230_5	3379	ExpressedGenes_NotCircRNA	ExpressedGenes_NotCircRNA	2	0.591891
GSHG0016230_6	1043	ExpressedGenes_NotCircRNA	ExpressedGenes_NotCircRNA	0	0
GSHG0016230_7	492	ExpressedGenes_NotCircRNA	ExpressedGenes_NotCircRNA	1	2.03252
GSHG0016230_8	101	ExpressedGenes_NotCircRNA	ExpressedGenes_NotCircRNA	0	0
GSHG0016230_9	183	ExpressedGenes_NotCircRNA	ExpressedGenes_NotCircRNA	0	0
GSHG0016240_1	1632	ExpressedGenes_NotCircRNA	ExpressedGenes_NotCircRNA	0	0
GSHG0016240_2	5370	ExpressedGenes_NotCircRNA	ExpressedGenes_NotCircRNA	5	0.931099
GSHG0016240_3	2682	ExpressedGenes_NotCircRNA	ExpressedGenes_NotCircRNA	3	1.11857
GSHG0016240_4	4531	ExpressedGenes_NotCircRNA	ExpressedGenes_NotCircRNA	6	1.32421
GSHG0016240_5	2057	ExpressedGenes_NotCircRNA	ExpressedGenes_NotCircRNA	1	0.486145
GSHG0016240_6	117	ExpressedGenes_NotCircRNA	ExpressedGenes_NotCircRNA	0	0
GSHG0016240_7	390	ExpressedGenes_NotCircRNA	ExpressedGenes_NotCircRNA	0	0
GSHG0016240_8	3057	ExpressedGenes_NotCircRNA	ExpressedGenes_NotCircRNA	2	0.654236
GSHG0016240_9	1934	ExpressedGenes_NotCircRNA	ExpressedGenes_NotCircRNA	1	0.517063
GSHG0016240_10	108	ExpressedGenes_NotCircRNA	ExpressedGenes_NotCircRNA	0	0
GSHG0016240_11	1037	ExpressedGenes_NotCircRNA	ExpressedGenes_NotCircRNA	0	0
GSHG0016240_12	127	ExpressedGenes_NotCircRNA	ExpressedGenes_NotCircRNA	1	7.87402
GSHG0016240_13	108	ExpressedGenes_NotCircRNA	ExpressedGenes_NotCircRNA	0	0
GSHG0016240_14	1132	ExpressedGenes_NotCircRNA	ExpressedGenes_NotCircRNA	1	0.883392
GSHG0016240_15	2277	ExpressedGenes_NotCircRNA	ExpressedGenes_NotCircRNA	0	0
GSHG0016240_16	286	ExpressedGenes_NotCircRNA	ExpressedGenes_NotCircRNA	0	0
GSHG0016240_17	851	ExpressedGenes_NotCircRNA	ExpressedGenes_NotCircRNA	0	0
GSHG0016240_18	376	ExpressedGenes_NotCircRNA	ExpressedGenes_NotCircRNA	0	0
GSHG0016303_1	156491	ExpressedGenes_NotCircRNA	ExpressedGenes_NotCircRNA	111	0.709306
GSHG0016303_2	1807	ExpressedGenes_NotCircRNA	ExpressedGenes_NotCircRNA	0	0
GSHG0016303_3	221	ExpressedGenes_NotCircRNA	ExpressedGenes_NotCircRNA	0	0
GSHG0016303_4	89	ExpressedGenes_NotCircRNA	ExpressedGenes_NotCircRNA	0	0
GSHG0016303_5	398	ExpressedGenes_NotCircRNA	ExpressedGenes_NotCircRNA	0	0
GSHG0016303_6	471	ExpressedGenes_NotCircRNA	ExpressedGenes_NotCircRNA	0	0
GSHG0016303_7	2414	ExpressedGenes_NotCircRNA	ExpressedGenes_NotCircRNA	0	0
GSHG0016303_8	365	ExpressedGenes_NotCircRNA	ExpressedGenes_NotCircRNA	0	0
GSHG0016303_9	556	ExpressedGenes_NotCircRNA	ExpressedGenes_NotCircRNA	0	0
GSHG0016303_10	171	ExpressedGenes_NotCircRNA	ExpressedGenes_NotCircRNA	0	0
GSHG0016303_11	1132	ExpressedGenes_NotCircRNA	ExpressedGenes_NotCircRNA	0	0
GSHG0016303_12	96	ExpressedGenes_NotCircRNA	ExpressedGenes_NotCircRNA	0	0
GSHG0016303_13	249	ExpressedGenes_NotCircRNA	ExpressedGenes_NotCircRNA	0	0
GSHG0016303_14	171	ExpressedGenes_NotCircRNA	ExpressedGenes_NotCircRNA	0	0
GSHG0016303_15	84	ExpressedGenes_NotCircRNA	ExpressedGenes_NotCircRNA	0	0
GSHG0016303_16	556	ExpressedGenes_NotCircRNA	ExpressedGenes_NotCircRNA	0	0
GSHG0016303_17	131	ExpressedGenes_NotCircRNA	ExpressedGenes_NotCircRNA	0	0
GSHG0016303_18	90	ExpressedGenes_NotCircRNA	ExpressedGenes_NotCircRNA	0	0
GSHG0016303_19	364	ExpressedGenes_NotCircRNA	ExpressedGenes_NotCircRNA	0	0
GSHG0016303_20	90	ExpressedGenes_NotCircRNA	ExpressedGenes_NotCircRNA	0	0
GSHG0016303_21	149	ExpressedGenes_NotCircRNA	ExpressedGenes_NotCircRNA	0	0
GSHG0016303_22	174	ExpressedGenes_NotCircRNA	ExpressedGenes_NotCircRNA	0	0
GSHG0016303_23	551	ExpressedGenes_NotCircRNA	ExpressedGenes_NotCircRNA	0	0
GSHG0016306_1	14790	ExpressedGenes_NotCircRNA	ExpressedGenes_NotCircRNA	10	0.676133
GSHG0016306_2	1920	ExpressedGenes_NotCircRNA	ExpressedGenes_NotCircRNA	2	1.04167
GSHG0016306_3	51	ExpressedGenes_NotCircRNA	ExpressedGenes_NotCircRNA	0	0
GSHG0016306_4	2066	ExpressedGenes_NotCircRNA	ExpressedGenes_NotCircRNA	0	0
GSHG0016306_5	297	ExpressedGenes_NotCircRNA	ExpressedGenes_NotCircRNA	0	0
GSHG0016306_6	1573	ExpressedGenes_NotCircRNA	ExpressedGenes_NotCircRNA	0	0
GSHG0016306_7	110	ExpressedGenes_NotCircRNA	ExpressedGenes_NotCircRNA	0	0
GSHG0016306_8	2396	ExpressedGenes_NotCircRNA	ExpressedGenes_NotCircRNA	2	0.834725
GSHG0016306_9	206	ExpressedGenes_NotCircRNA	ExpressedGenes_NotCircRNA	0	0
GSHG0016306_10	132	ExpressedGenes_NotCircRNA	ExpressedGenes_NotCircRNA	0	0
GSHG0016306_11	464	ExpressedGenes_NotCircRNA	ExpressedGenes_NotCircRNA	0	0
GSHG0016306_12	177	ExpressedGenes_NotCircRNA	ExpressedGenes_NotCircRNA	0	0
GSHG0016310_1	99	ExpressedGenes_NotCircRNA	ExpressedGenes_NotCircRNA	0	0
GSHG0016310_2	2350	ExpressedGenes_NotCircRNA	ExpressedGenes_NotCircRNA	0	0
GSHG0016310_3	1110	ExpressedGenes_NotCircRNA	ExpressedGenes_NotCircRNA	0	0
GSHG0016310_4	98	ExpressedGenes_NotCircRNA	ExpressedGenes_NotCircRNA	0	0
GSHG0016310_5	1998	ExpressedGenes_NotCircRNA	ExpressedGenes_NotCircRNA	1	0.500501
GSHG0016310_6	285	ExpressedGenes_NotCircRNA	ExpressedGenes_NotCircRNA	0	0
GSHG0016310_7	299	ExpressedGenes_NotCircRNA	ExpressedGenes_NotCircRNA	0	0
GSHG0016310_8	311	ExpressedGenes_NotCircRNA	ExpressedGenes_NotCircRNA	0	0
GSHG0016310_9	269	ExpressedGenes_NotCircRNA	ExpressedGenes_NotCircRNA	0	0
GSHG0016310_10	495	ExpressedGenes_NotCircRNA	ExpressedGenes_NotCircRNA	0	0
GSHG0016310_11	247	ExpressedGenes_NotCircRNA	ExpressedGenes_NotCircRNA	0	0
GSHG0016311_1	448	ExpressedGenes_NotCircRNA	ExpressedGenes_NotCircRNA	0	0
GSHG0016311_2	195	ExpressedGenes_NotCircRNA	ExpressedGenes_NotCircRNA	0	0
GSHG0016311_3	113	ExpressedGenes_NotCircRNA	ExpressedGenes_NotCircRNA	0	0
GSHG0016311_4	246	ExpressedGenes_NotCircRNA	ExpressedGenes_NotCircRNA	0	0
GSHG0016311_5	165	ExpressedGenes_NotCircRNA	ExpressedGenes_NotCircRNA	0	0
GSHG0016311_6	93	ExpressedGenes_NotCircRNA	ExpressedGenes_NotCircRNA	0	0
GSHG0016311_7	87	ExpressedGenes_NotCircRNA	ExpressedGenes_NotCircRNA	0	0
GSHG0016311_8	84	ExpressedGenes_NotCircRNA	ExpressedGenes_NotCircRNA	0	0
GSHG0016311_9	2633	ExpressedGenes_NotCircRNA	ExpressedGenes_NotCircRNA	0	0
GSHG0016311_10	184	ExpressedGenes_NotCircRNA	ExpressedGenes_NotCircRNA	0	0
GSHG0016311_11	93	ExpressedGenes_NotCircRNA	ExpressedGenes_NotCircRNA	0	0
GSHG0016311_12	169	ExpressedGenes_NotCircRNA	ExpressedGenes_NotCircRNA	0	0
GSHG0016312_1	1534	ExpressedGenes_NotCircRNA	ExpressedGenes_NotCircRNA	0	0
GSHG0016312_2	1139	ExpressedGenes_NotCircRNA	ExpressedGenes_NotCircRNA	0	0
GSHG0016312_3	6485	ExpressedGenes_NotCircRNA	ExpressedGenes_NotCircRNA	5	0.77101
GSHG0016312_4	106	ExpressedGenes_NotCircRNA	ExpressedGenes_NotCircRNA	0	0
GSHG0016312_5	448	ExpressedGenes_NotCircRNA	ExpressedGenes_NotCircRNA	0	0
GSHG0016312_6	937	ExpressedGenes_NotCircRNA	ExpressedGenes_NotCircRNA	0	0
GSHG0016312_7	1058	ExpressedGenes_NotCircRNA	ExpressedGenes_NotCircRNA	0	0
GSHG0016312_8	3336	ExpressedGenes_NotCircRNA	ExpressedGenes_NotCircRNA	1	0.29976
GSHG0016312_9	3399	ExpressedGenes_NotCircRNA	ExpressedGenes_NotCircRNA	0	0
GSHG0016312_10	1800	ExpressedGenes_NotCircRNA	ExpressedGenes_NotCircRNA	1	0.555556
GSHG0016312_11	870	ExpressedGenes_NotCircRNA	ExpressedGenes_NotCircRNA	0	0
GSHG0016312_12	1788	ExpressedGenes_NotCircRNA	ExpressedGenes_NotCircRNA	1	0.559284
GSHG0016312_13	2773	ExpressedGenes_NotCircRNA	ExpressedGenes_NotCircRNA	1	0.36062
GSHG0016312_14	1935	ExpressedGenes_NotCircRNA	ExpressedGenes_NotCircRNA	3	1.55039
GSHG0016312_15	8887	ExpressedGenes_NotCircRNA	ExpressedGenes_NotCircRNA	2	0.225048
GSHG0016312_16	2985	ExpressedGenes_NotCircRNA	ExpressedGenes_NotCircRNA	0	0
GSHG0016327_1	15453	ExpressedGenes_NotCircRNA	ExpressedGenes_NotCircRNA	11	0.711836
GSHG0016327_2	1796	ExpressedGenes_NotCircRNA	ExpressedGenes_NotCircRNA	2	1.11359
GSHG0016327_3	71	ExpressedGenes_NotCircRNA	ExpressedGenes_NotCircRNA	0	0
GSHG0016329_1	138	ExpressedGenes_NotCircRNA	ExpressedGenes_NotCircRNA	0	0
GSHG0016329_2	1242	ExpressedGenes_NotCircRNA	ExpressedGenes_NotCircRNA	0	0
GSHG0016329_3	4378	ExpressedGenes_NotCircRNA	ExpressedGenes_NotCircRNA	2	0.45683
GSHG0016329_4	1285	ExpressedGenes_NotCircRNA	ExpressedGenes_NotCircRNA	0	0
GSHG0016329_5	91	ExpressedGenes_NotCircRNA	ExpressedGenes_NotCircRNA	0	0
GSHG0016329_6	227	ExpressedGenes_NotCircRNA	ExpressedGenes_NotCircRNA	0	0
GSHG0016329_7	79	ExpressedGenes_NotCircRNA	ExpressedGenes_NotCircRNA	0	0
GSHG0016329_8	133	ExpressedGenes_NotCircRNA	ExpressedGenes_NotCircRNA	0	0
GSHG0016329_9	131	ExpressedGenes_NotCircRNA	ExpressedGenes_NotCircRNA	0	0
GSHG0016329_10	2720	ExpressedGenes_NotCircRNA	ExpressedGenes_NotCircRNA	0	0
GSHG0016329_11	511	ExpressedGenes_NotCircRNA	ExpressedGenes_NotCircRNA	0	0
GSHG0016329_12	389	ExpressedGenes_NotCircRNA	ExpressedGenes_NotCircRNA	0	0
GSHG0016329_13	748	ExpressedGenes_NotCircRNA	ExpressedGenes_NotCircRNA	0	0
GSHG0016329_14	88	ExpressedGenes_NotCircRNA	ExpressedGenes_NotCircRNA	0	0
GSHG0016329_15	88	ExpressedGenes_NotCircRNA	ExpressedGenes_NotCircRNA	0	0
GSHG0016331_1	666	ExpressedGenes_NotCircRNA	ExpressedGenes_NotCircRNA	0	0
GSHG0016331_2	399	ExpressedGenes_NotCircRNA	ExpressedGenes_NotCircRNA	0	0
GSHG0016331_3	162	ExpressedGenes_NotCircRNA	ExpressedGenes_NotCircRNA	0	0
GSHG0016332_1	202	ExpressedGenes_NotCircRNA	ExpressedGenes_NotCircRNA	0	0
GSHG0016332_2	2262	ExpressedGenes_NotCircRNA	ExpressedGenes_NotCircRNA	2	0.884173
GSHG0016332_3	280	ExpressedGenes_NotCircRNA	ExpressedGenes_NotCircRNA	0	0
GSHG0016332_4	10004	ExpressedGenes_NotCircRNA	ExpressedGenes_NotCircRNA	5	0.4998
GSHG0016332_5	203	ExpressedGenes_NotCircRNA	ExpressedGenes_NotCircRNA	0	0
GSHG0016332_6	2659	ExpressedGenes_NotCircRNA	ExpressedGenes_NotCircRNA	3	1.12824
GSHG0016332_7	78	ExpressedGenes_NotCircRNA	ExpressedGenes_NotCircRNA	0	0
GSHG0016332_8	1637	ExpressedGenes_NotCircRNA	ExpressedGenes_NotCircRNA	3	1.83262
GSHG0016332_9	923	ExpressedGenes_NotCircRNA	ExpressedGenes_NotCircRNA	0	0
GSHG0016332_10	3219	ExpressedGenes_NotCircRNA	ExpressedGenes_NotCircRNA	0	0
GSHG0016332_11	1136	ExpressedGenes_NotCircRNA	ExpressedGenes_NotCircRNA	0	0
GSHG0016332_12	74	ExpressedGenes_NotCircRNA	ExpressedGenes_NotCircRNA	0	0
GSHG0016332_13	2380	ExpressedGenes_NotCircRNA	ExpressedGenes_NotCircRNA	0	0
GSHG0016332_14	983	ExpressedGenes_NotCircRNA	ExpressedGenes_NotCircRNA	0	0
GSHG0016332_15	178	ExpressedGenes_NotCircRNA	ExpressedGenes_NotCircRNA	0	0
GSHG0016332_16	912	ExpressedGenes_NotCircRNA	ExpressedGenes_NotCircRNA	0	0
GSHG0016332_17	376	ExpressedGenes_NotCircRNA	ExpressedGenes_NotCircRNA	0	0
GSHG0016337_1	21012	ExpressedGenes_NotCircRNA	ExpressedGenes_NotCircRNA	9	0.428327
GSHG0016337_2	977	ExpressedGenes_NotCircRNA	ExpressedGenes_NotCircRNA	0	0
GSHG0016337_3	91	ExpressedGenes_NotCircRNA	ExpressedGenes_NotCircRNA	0	0
GSHG0016337_4	4435	ExpressedGenes_NotCircRNA	ExpressedGenes_NotCircRNA	1	0.225479
GSHG0016337_5	3153	ExpressedGenes_NotCircRNA	ExpressedGenes_NotCircRNA	3	0.951475
GSHG0016337_6	463	ExpressedGenes_NotCircRNA	ExpressedGenes_NotCircRNA	0	0
GSHG0016337_7	809	ExpressedGenes_NotCircRNA	ExpressedGenes_NotCircRNA	0	0
GSHG0016339_1	155	ExpressedGenes_NotCircRNA	ExpressedGenes_NotCircRNA	0	0
GSHG0016339_2	190	ExpressedGenes_NotCircRNA	ExpressedGenes_NotCircRNA	0	0
GSHG0016339_3	3897	ExpressedGenes_NotCircRNA	ExpressedGenes_NotCircRNA	1	0.256608
GSHG0016339_4	92	ExpressedGenes_NotCircRNA	ExpressedGenes_NotCircRNA	0	0
GSHG0016339_5	373	ExpressedGenes_NotCircRNA	ExpressedGenes_NotCircRNA	0	0
GSHG0016339_6	905	ExpressedGenes_NotCircRNA	ExpressedGenes_NotCircRNA	0	0
GSHG0016339_7	422	ExpressedGenes_NotCircRNA	ExpressedGenes_NotCircRNA	0	0
GSHG0016339_8	123	ExpressedGenes_NotCircRNA	ExpressedGenes_NotCircRNA	0	0
GSHG0016339_9	897	ExpressedGenes_NotCircRNA	ExpressedGenes_NotCircRNA	0	0
GSHG0016339_10	563	ExpressedGenes_NotCircRNA	ExpressedGenes_NotCircRNA	0	0
GSHG0016341_1	246	ExpressedGenes_NotCircRNA	ExpressedGenes_NotCircRNA	0	0
GSHG0016341_2	1284	ExpressedGenes_NotCircRNA	ExpressedGenes_NotCircRNA	0	0
GSHG0016341_3	244	ExpressedGenes_NotCircRNA	ExpressedGenes_NotCircRNA	0	0
GSHG0016341_4	8401	ExpressedGenes_NotCircRNA	ExpressedGenes_NotCircRNA	7	0.833234
GSHG0016341_5	175	ExpressedGenes_NotCircRNA	ExpressedGenes_NotCircRNA	0	0
GSHG0016341_6	234	ExpressedGenes_NotCircRNA	ExpressedGenes_NotCircRNA	0	0
GSHG0016341_7	975	ExpressedGenes_NotCircRNA	ExpressedGenes_NotCircRNA	0	0
GSHG0016341_8	957	ExpressedGenes_NotCircRNA	ExpressedGenes_NotCircRNA	0	0
GSHG0016341_9	195	ExpressedGenes_NotCircRNA	ExpressedGenes_NotCircRNA	0	0
GSHG0016341_10	83	ExpressedGenes_NotCircRNA	ExpressedGenes_NotCircRNA	0	0
GSHG0016341_11	984	ExpressedGenes_NotCircRNA	ExpressedGenes_NotCircRNA	1	1.01626
GSHG0016341_12	117	ExpressedGenes_NotCircRNA	ExpressedGenes_NotCircRNA	0	0
GSHG0016341_13	327	ExpressedGenes_NotCircRNA	ExpressedGenes_NotCircRNA	0	0
GSHG0016341_14	109	ExpressedGenes_NotCircRNA	ExpressedGenes_NotCircRNA	0	0
GSHG0016341_15	156	ExpressedGenes_NotCircRNA	ExpressedGenes_NotCircRNA	0	0
GSHG0016341_16	87	ExpressedGenes_NotCircRNA	ExpressedGenes_NotCircRNA	0	0
GSHG0016342_1	220	ExpressedGenes_NotCircRNA	ExpressedGenes_NotCircRNA	0	0
GSHG0016342_2	4783	ExpressedGenes_NotCircRNA	ExpressedGenes_NotCircRNA	2	0.418148
GSHG0016342_3	1173	ExpressedGenes_NotCircRNA	ExpressedGenes_NotCircRNA	0	0
GSHG0016342_4	211	ExpressedGenes_NotCircRNA	ExpressedGenes_NotCircRNA	0	0
GSHG0016342_5	546	ExpressedGenes_NotCircRNA	ExpressedGenes_NotCircRNA	0	0
GSHG0016342_6	87	ExpressedGenes_NotCircRNA	ExpressedGenes_NotCircRNA	0	0
GSHG0016342_7	884	ExpressedGenes_NotCircRNA	ExpressedGenes_NotCircRNA	0	0
GSHG0016342_8	77	ExpressedGenes_NotCircRNA	ExpressedGenes_NotCircRNA	0	0
GSHG0016345_1	500	ExpressedGenes_NotCircRNA	ExpressedGenes_NotCircRNA	0	0
GSHG0016345_2	865	ExpressedGenes_NotCircRNA	ExpressedGenes_NotCircRNA	0	0
GSHG0016345_3	1190	ExpressedGenes_NotCircRNA	ExpressedGenes_NotCircRNA	0	0
GSHG0016345_4	95	ExpressedGenes_NotCircRNA	ExpressedGenes_NotCircRNA	0	0
GSHG0016345_5	93	ExpressedGenes_NotCircRNA	ExpressedGenes_NotCircRNA	0	0
GSHG0016345_6	158	ExpressedGenes_NotCircRNA	ExpressedGenes_NotCircRNA	0	0
GSHG0016345_7	223	ExpressedGenes_NotCircRNA	ExpressedGenes_NotCircRNA	0	0
GSHG0016345_8	112	ExpressedGenes_NotCircRNA	ExpressedGenes_NotCircRNA	0	0
GSHG0016345_9	104	ExpressedGenes_NotCircRNA	ExpressedGenes_NotCircRNA	0	0
GSHG0016345_10	111	ExpressedGenes_NotCircRNA	ExpressedGenes_NotCircRNA	0	0
GSHG0016345_11	283	ExpressedGenes_NotCircRNA	ExpressedGenes_NotCircRNA	0	0
GSHG0016345_12	2107	ExpressedGenes_NotCircRNA	ExpressedGenes_NotCircRNA	0	0
GSHG0016346_1	467	ExpressedGenes_NotCircRNA	ExpressedGenes_NotCircRNA	0	0
GSHG0016346_2	94	ExpressedGenes_NotCircRNA	ExpressedGenes_NotCircRNA	0	0
GSHG0016346_3	1746	ExpressedGenes_NotCircRNA	ExpressedGenes_NotCircRNA	3	1.71821
GSHG0016346_4	168	ExpressedGenes_NotCircRNA	ExpressedGenes_NotCircRNA	0	0
GSHG0016346_5	79	ExpressedGenes_NotCircRNA	ExpressedGenes_NotCircRNA	0	0
GSHG0016347_1	532	ExpressedGenes_NotCircRNA	ExpressedGenes_NotCircRNA	0	0
GSHG0016347_2	821	ExpressedGenes_NotCircRNA	ExpressedGenes_NotCircRNA	0	0
GSHG0016347_3	104	ExpressedGenes_NotCircRNA	ExpressedGenes_NotCircRNA	0	0
GSHG0016347_4	89	ExpressedGenes_NotCircRNA	ExpressedGenes_NotCircRNA	0	0
GSHG0016347_5	1396	ExpressedGenes_NotCircRNA	ExpressedGenes_NotCircRNA	2	1.43266
GSHG0016347_6	95	ExpressedGenes_NotCircRNA	ExpressedGenes_NotCircRNA	0	0
GSHG0016347_7	498	ExpressedGenes_NotCircRNA	ExpressedGenes_NotCircRNA	0	0
GSHG0016347_8	122	ExpressedGenes_NotCircRNA	ExpressedGenes_NotCircRNA	0	0
GSHG0016350_1	17009	ExpressedGenes_NotCircRNA	ExpressedGenes_NotCircRNA	14	0.823094
GSHG0016350_2	201	ExpressedGenes_NotCircRNA	ExpressedGenes_NotCircRNA	0	0
GSHG0016350_3	1456	ExpressedGenes_NotCircRNA	ExpressedGenes_NotCircRNA	2	1.37363
GSHG0016352_1	380	ExpressedGenes_NotCircRNA	ExpressedGenes_NotCircRNA	0	0
GSHG0016352_2	5392	ExpressedGenes_NotCircRNA	ExpressedGenes_NotCircRNA	3	0.55638
GSHG0016352_3	2945	ExpressedGenes_NotCircRNA	ExpressedGenes_NotCircRNA	3	1.01868
GSHG0016352_4	9465	ExpressedGenes_NotCircRNA	ExpressedGenes_NotCircRNA	5	0.528262
GSHG0016356_1	948	ExpressedGenes_NotCircRNA	ExpressedGenes_NotCircRNA	1	1.05485
GSHG0016360_1	94	ExpressedGenes_NotCircRNA	ExpressedGenes_NotCircRNA	0	0
GSHG0016360_2	468	ExpressedGenes_NotCircRNA	ExpressedGenes_NotCircRNA	0	0
GSHG0016360_3	127	ExpressedGenes_NotCircRNA	ExpressedGenes_NotCircRNA	0	0
GSHG0016360_4	756	ExpressedGenes_NotCircRNA	ExpressedGenes_NotCircRNA	1	1.32275
GSHG0016360_5	71	ExpressedGenes_NotCircRNA	ExpressedGenes_NotCircRNA	0	0
GSHG0016360_6	261	ExpressedGenes_NotCircRNA	ExpressedGenes_NotCircRNA	0	0
GSHG0016360_7	821	ExpressedGenes_NotCircRNA	ExpressedGenes_NotCircRNA	0	0
GSHG0016360_8	289	ExpressedGenes_NotCircRNA	ExpressedGenes_NotCircRNA	0	0
GSHG0016360_9	136	ExpressedGenes_NotCircRNA	ExpressedGenes_NotCircRNA	0	0
GSHG0016360_10	81	ExpressedGenes_NotCircRNA	ExpressedGenes_NotCircRNA	0	0
GSHG0016360_11	274	ExpressedGenes_NotCircRNA	ExpressedGenes_NotCircRNA	0	0
GSHG0016360_12	92	ExpressedGenes_NotCircRNA	ExpressedGenes_NotCircRNA	0	0
GSHG0016364_1	312	ExpressedGenes_NotCircRNA	ExpressedGenes_NotCircRNA	0	0
GSHG0016364_2	2190	ExpressedGenes_NotCircRNA	ExpressedGenes_NotCircRNA	0	0
GSHG0016364_3	267	ExpressedGenes_NotCircRNA	ExpressedGenes_NotCircRNA	0	0
GSHG0016364_4	1628	ExpressedGenes_NotCircRNA	ExpressedGenes_NotCircRNA	0	0
GSHG0016364_5	96	ExpressedGenes_NotCircRNA	ExpressedGenes_NotCircRNA	0	0
GSHG0016364_6	2624	ExpressedGenes_NotCircRNA	ExpressedGenes_NotCircRNA	3	1.14329
GSHG0016364_7	94	ExpressedGenes_NotCircRNA	ExpressedGenes_NotCircRNA	0	0
GSHG0016364_8	69	ExpressedGenes_NotCircRNA	ExpressedGenes_NotCircRNA	0	0
GSHG0016364_9	88	ExpressedGenes_NotCircRNA	ExpressedGenes_NotCircRNA	0	0
GSHG0016364_10	3159	ExpressedGenes_NotCircRNA	ExpressedGenes_NotCircRNA	2	0.633112
GSHG0016365_1	114	ExpressedGenes_NotCircRNA	ExpressedGenes_NotCircRNA	0	0
GSHG0016365_2	440	ExpressedGenes_NotCircRNA	ExpressedGenes_NotCircRNA	0	0
GSHG0016365_3	132	ExpressedGenes_NotCircRNA	ExpressedGenes_NotCircRNA	0	0
GSHG0016365_4	619	ExpressedGenes_NotCircRNA	ExpressedGenes_NotCircRNA	0	0
GSHG0016365_5	552	ExpressedGenes_NotCircRNA	ExpressedGenes_NotCircRNA	0	0
GSHG0016365_6	121	ExpressedGenes_NotCircRNA	ExpressedGenes_NotCircRNA	0	0
GSHG0016365_7	97	ExpressedGenes_NotCircRNA	ExpressedGenes_NotCircRNA	0	0
GSHG0016365_8	663	ExpressedGenes_NotCircRNA	ExpressedGenes_NotCircRNA	0	0
GSHG0016365_9	96	ExpressedGenes_NotCircRNA	ExpressedGenes_NotCircRNA	0	0
GSHG0016365_10	182	ExpressedGenes_NotCircRNA	ExpressedGenes_NotCircRNA	0	0
GSHG0016365_11	1017	ExpressedGenes_NotCircRNA	ExpressedGenes_NotCircRNA	0	0
GSHG0016365_12	87	ExpressedGenes_NotCircRNA	ExpressedGenes_NotCircRNA	0	0
GSHG0016365_13	88	ExpressedGenes_NotCircRNA	ExpressedGenes_NotCircRNA	0	0
GSHG0016365_14	101	ExpressedGenes_NotCircRNA	ExpressedGenes_NotCircRNA	0	0
GSHG0016365_15	198	ExpressedGenes_NotCircRNA	ExpressedGenes_NotCircRNA	0	0
GSHG0016365_16	76	ExpressedGenes_NotCircRNA	ExpressedGenes_NotCircRNA	0	0
GSHG0016365_17	2232	ExpressedGenes_NotCircRNA	ExpressedGenes_NotCircRNA	1	0.448029
GSHG0016365_18	115	ExpressedGenes_NotCircRNA	ExpressedGenes_NotCircRNA	0	0
GSHG0016365_19	1747	ExpressedGenes_NotCircRNA	ExpressedGenes_NotCircRNA	0	0
GSHG0016369_1	419	ExpressedGenes_NotCircRNA	ExpressedGenes_NotCircRNA	0	0
GSHG0016369_2	113	ExpressedGenes_NotCircRNA	ExpressedGenes_NotCircRNA	0	0
GSHG0016369_3	962	ExpressedGenes_NotCircRNA	ExpressedGenes_NotCircRNA	0	0
GSHG0016369_4	1376	ExpressedGenes_NotCircRNA	ExpressedGenes_NotCircRNA	0	0
GSHG0016369_5	121	ExpressedGenes_NotCircRNA	ExpressedGenes_NotCircRNA	0	0
GSHG0016369_6	85	ExpressedGenes_NotCircRNA	ExpressedGenes_NotCircRNA	0	0
GSHG0016369_7	503	ExpressedGenes_NotCircRNA	ExpressedGenes_NotCircRNA	0	0
GSHG0016369_8	1444	ExpressedGenes_NotCircRNA	ExpressedGenes_NotCircRNA	0	0
GSHG0016369_9	11531	ExpressedGenes_NotCircRNA	ExpressedGenes_NotCircRNA	11	0.95395
GSHG0016369_10	95	ExpressedGenes_NotCircRNA	ExpressedGenes_NotCircRNA	0	0
GSHG0016369_11	4193	ExpressedGenes_NotCircRNA	ExpressedGenes_NotCircRNA	3	0.715478
GSHG0016369_12	103	ExpressedGenes_NotCircRNA	ExpressedGenes_NotCircRNA	0	0
GSHG0016373_1	752	ExpressedGenes_NotCircRNA	ExpressedGenes_NotCircRNA	0	0
GSHG0016373_2	209	ExpressedGenes_NotCircRNA	ExpressedGenes_NotCircRNA	0	0
GSHG0016373_3	2080	ExpressedGenes_NotCircRNA	ExpressedGenes_NotCircRNA	3	1.44231
GSHG0016373_4	1895	ExpressedGenes_NotCircRNA	ExpressedGenes_NotCircRNA	1	0.527704
GSHG0016373_5	539	ExpressedGenes_NotCircRNA	ExpressedGenes_NotCircRNA	0	0
GSHG0016373_6	288	ExpressedGenes_NotCircRNA	ExpressedGenes_NotCircRNA	0	0
GSHG0016373_7	139	ExpressedGenes_NotCircRNA	ExpressedGenes_NotCircRNA	0	0
GSHG0016373_8	497	ExpressedGenes_NotCircRNA	ExpressedGenes_NotCircRNA	0	0
GSHG0016373_9	440	ExpressedGenes_NotCircRNA	ExpressedGenes_NotCircRNA	0	0
GSHG0016373_10	1716	ExpressedGenes_NotCircRNA	ExpressedGenes_NotCircRNA	0	0
GSHG0016373_11	139	ExpressedGenes_NotCircRNA	ExpressedGenes_NotCircRNA	0	0
GSHG0016373_12	1688	ExpressedGenes_NotCircRNA	ExpressedGenes_NotCircRNA	1	0.592417
GSHG0016373_13	7425	ExpressedGenes_NotCircRNA	ExpressedGenes_NotCircRNA	2	0.26936
GSHG0016373_14	290	ExpressedGenes_NotCircRNA	ExpressedGenes_NotCircRNA	0	0
GSHG0016373_15	81	ExpressedGenes_NotCircRNA	ExpressedGenes_NotCircRNA	0	0
GSHG0016373_16	211	ExpressedGenes_NotCircRNA	ExpressedGenes_NotCircRNA	0	0
GSHG0016373_17	2454	ExpressedGenes_NotCircRNA	ExpressedGenes_NotCircRNA	0	0
GSHG0016373_18	77	ExpressedGenes_NotCircRNA	ExpressedGenes_NotCircRNA	0	0
GSHG0016375_1	83	ExpressedGenes_NotCircRNA	ExpressedGenes_NotCircRNA	0	0
GSHG0016375_2	177	ExpressedGenes_NotCircRNA	ExpressedGenes_NotCircRNA	0	0
GSHG0016375_3	111	ExpressedGenes_NotCircRNA	ExpressedGenes_NotCircRNA	0	0
GSHG0016375_4	136	ExpressedGenes_NotCircRNA	ExpressedGenes_NotCircRNA	0	0
GSHG0016375_5	433	ExpressedGenes_NotCircRNA	ExpressedGenes_NotCircRNA	0	0
GSHG0016375_6	2885	ExpressedGenes_NotCircRNA	ExpressedGenes_NotCircRNA	1	0.34662
GSHG0016375_7	79	ExpressedGenes_NotCircRNA	ExpressedGenes_NotCircRNA	0	0
GSHG0016375_8	319	ExpressedGenes_NotCircRNA	ExpressedGenes_NotCircRNA	0	0
GSHG0016375_9	893	ExpressedGenes_NotCircRNA	ExpressedGenes_NotCircRNA	1	1.11982
GSHG0016375_10	71	ExpressedGenes_NotCircRNA	ExpressedGenes_NotCircRNA	0	0
GSHG0016375_11	93	ExpressedGenes_NotCircRNA	ExpressedGenes_NotCircRNA	0	0
GSHG0016382_1	1614	ExpressedGenes_NotCircRNA	ExpressedGenes_NotCircRNA	0	0
GSHG0016382_2	1269	ExpressedGenes_NotCircRNA	ExpressedGenes_NotCircRNA	0	0
GSHG0016384_1	567	ExpressedGenes_NotCircRNA	ExpressedGenes_NotCircRNA	0	0
GSHG0016384_2	92	ExpressedGenes_NotCircRNA	ExpressedGenes_NotCircRNA	0	0
GSHG0016384_3	93	ExpressedGenes_NotCircRNA	ExpressedGenes_NotCircRNA	0	0
GSHG0016384_4	293	ExpressedGenes_NotCircRNA	ExpressedGenes_NotCircRNA	0	0
GSHG0016384_5	80	ExpressedGenes_NotCircRNA	ExpressedGenes_NotCircRNA	0	0
GSHG0016384_6	76	ExpressedGenes_NotCircRNA	ExpressedGenes_NotCircRNA	0	0
GSHG0016384_7	188	ExpressedGenes_NotCircRNA	ExpressedGenes_NotCircRNA	0	0
GSHG0016384_8	329	ExpressedGenes_NotCircRNA	ExpressedGenes_NotCircRNA	0	0
GSHG0016384_9	80	ExpressedGenes_NotCircRNA	ExpressedGenes_NotCircRNA	0	0
GSHG0016384_10	479	ExpressedGenes_NotCircRNA	ExpressedGenes_NotCircRNA	0	0
GSHG0016384_11	93	ExpressedGenes_NotCircRNA	ExpressedGenes_NotCircRNA	0	0
GSHG0016386_1	2170	ExpressedGenes_NotCircRNA	ExpressedGenes_NotCircRNA	2	0.921659
GSHG0016386_2	90	ExpressedGenes_NotCircRNA	ExpressedGenes_NotCircRNA	0	0
GSHG0016386_3	1193	ExpressedGenes_NotCircRNA	ExpressedGenes_NotCircRNA	0	0
GSHG0016386_4	206	ExpressedGenes_NotCircRNA	ExpressedGenes_NotCircRNA	0	0
GSHG0016386_5	542	ExpressedGenes_NotCircRNA	ExpressedGenes_NotCircRNA	2	3.69004
GSHG0016386_6	1622	ExpressedGenes_NotCircRNA	ExpressedGenes_NotCircRNA	0	0
GSHG0016386_7	1488	ExpressedGenes_NotCircRNA	ExpressedGenes_NotCircRNA	1	0.672043
GSHG0016386_8	765	ExpressedGenes_NotCircRNA	ExpressedGenes_NotCircRNA	0	0
GSHG0016386_9	438	ExpressedGenes_NotCircRNA	ExpressedGenes_NotCircRNA	0	0
GSHG0016386_10	245	ExpressedGenes_NotCircRNA	ExpressedGenes_NotCircRNA	0	0
GSHG0016386_11	133	ExpressedGenes_NotCircRNA	ExpressedGenes_NotCircRNA	0	0
GSHG0016386_12	343	ExpressedGenes_NotCircRNA	ExpressedGenes_NotCircRNA	0	0
GSHG0016386_13	120	ExpressedGenes_NotCircRNA	ExpressedGenes_NotCircRNA	0	0
GSHG0016386_14	288	ExpressedGenes_NotCircRNA	ExpressedGenes_NotCircRNA	1	3.47222
GSHG0016392_1	352	ExpressedGenes_NotCircRNA	ExpressedGenes_NotCircRNA	0	0
GSHG0016392_2	127	ExpressedGenes_NotCircRNA	ExpressedGenes_NotCircRNA	0	0
GSHG0016392_3	1922	ExpressedGenes_NotCircRNA	ExpressedGenes_NotCircRNA	0	0
GSHG0016392_4	101	ExpressedGenes_NotCircRNA	ExpressedGenes_NotCircRNA	0	0
GSHG0016392_5	1476	ExpressedGenes_NotCircRNA	ExpressedGenes_NotCircRNA	2	1.35501
GSHG0016392_6	962	ExpressedGenes_NotCircRNA	ExpressedGenes_NotCircRNA	0	0
GSHG0016392_7	96	ExpressedGenes_NotCircRNA	ExpressedGenes_NotCircRNA	0	0
GSHG0016397_1	924	ExpressedGenes_NotCircRNA	ExpressedGenes_NotCircRNA	0	0
GSHG0016397_2	676	ExpressedGenes_NotCircRNA	ExpressedGenes_NotCircRNA	0	0
GSHG0016397_3	474	ExpressedGenes_NotCircRNA	ExpressedGenes_NotCircRNA	0	0
GSHG0016397_4	852	ExpressedGenes_NotCircRNA	ExpressedGenes_NotCircRNA	0	0
GSHG0016397_5	958	ExpressedGenes_NotCircRNA	ExpressedGenes_NotCircRNA	0	0
GSHG0016397_6	199	ExpressedGenes_NotCircRNA	ExpressedGenes_NotCircRNA	0	0
GSHG0016397_7	97	ExpressedGenes_NotCircRNA	ExpressedGenes_NotCircRNA	0	0
GSHG0016397_8	856	ExpressedGenes_NotCircRNA	ExpressedGenes_NotCircRNA	0	0
GSHG0016400_1	1182	ExpressedGenes_NotCircRNA	ExpressedGenes_NotCircRNA	0	0
GSHG0016400_2	9195	ExpressedGenes_NotCircRNA	ExpressedGenes_NotCircRNA	3	0.326264
GSHG0016400_3	536	ExpressedGenes_NotCircRNA	ExpressedGenes_NotCircRNA	0	0
GSHG0016400_4	4950	ExpressedGenes_NotCircRNA	ExpressedGenes_NotCircRNA	4	0.808081
GSHG0016400_5	24225	ExpressedGenes_NotCircRNA	ExpressedGenes_NotCircRNA	8	0.330237
GSHG0016418_1	1220	ExpressedGenes_NotCircRNA	ExpressedGenes_NotCircRNA	0	0
GSHG0016418_2	1261	ExpressedGenes_NotCircRNA	ExpressedGenes_NotCircRNA	0	0
GSHG0016418_3	547	ExpressedGenes_NotCircRNA	ExpressedGenes_NotCircRNA	0	0
GSHG0016418_4	2379	ExpressedGenes_NotCircRNA	ExpressedGenes_NotCircRNA	3	1.26103
GSHG0016418_5	342	ExpressedGenes_NotCircRNA	ExpressedGenes_NotCircRNA	0	0
GSHG0016418_6	1372	ExpressedGenes_NotCircRNA	ExpressedGenes_NotCircRNA	0	0
GSHG0016420_1	226	ExpressedGenes_NotCircRNA	ExpressedGenes_NotCircRNA	0	0
GSHG0016420_2	231	ExpressedGenes_NotCircRNA	ExpressedGenes_NotCircRNA	0	0
GSHG0016420_3	135	ExpressedGenes_NotCircRNA	ExpressedGenes_NotCircRNA	0	0
GSHG0016420_4	12070	ExpressedGenes_NotCircRNA	ExpressedGenes_NotCircRNA	5	0.41425
GSHG0016420_5	2944	ExpressedGenes_NotCircRNA	ExpressedGenes_NotCircRNA	1	0.339674
GSHG0016420_6	6051	ExpressedGenes_NotCircRNA	ExpressedGenes_NotCircRNA	2	0.330524
GSHG0016420_7	2708	ExpressedGenes_NotCircRNA	ExpressedGenes_NotCircRNA	0	0
GSHG0016420_8	6700	ExpressedGenes_NotCircRNA	ExpressedGenes_NotCircRNA	0	0
GSHG0016420_9	1913	ExpressedGenes_NotCircRNA	ExpressedGenes_NotCircRNA	0	0
GSHG0016420_10	3484	ExpressedGenes_NotCircRNA	ExpressedGenes_NotCircRNA	1	0.287026
GSHG0016420_11	1972	ExpressedGenes_NotCircRNA	ExpressedGenes_NotCircRNA	0	0
GSHG0016420_12	2380	ExpressedGenes_NotCircRNA	ExpressedGenes_NotCircRNA	2	0.840336
GSHG0016420_13	1869	ExpressedGenes_NotCircRNA	ExpressedGenes_NotCircRNA	0	0
GSHG0016443_1	310	ExpressedGenes_NotCircRNA	ExpressedGenes_NotCircRNA	0	0
GSHG0016443_2	694	ExpressedGenes_NotCircRNA	ExpressedGenes_NotCircRNA	0	0
GSHG0016443_3	3257	ExpressedGenes_NotCircRNA	ExpressedGenes_NotCircRNA	0	0
GSHG0016443_4	3598	ExpressedGenes_NotCircRNA	ExpressedGenes_NotCircRNA	0	0
GSHG0016443_5	595	ExpressedGenes_NotCircRNA	ExpressedGenes_NotCircRNA	1	1.68067
GSHG0016443_6	1260	ExpressedGenes_NotCircRNA	ExpressedGenes_NotCircRNA	0	0
GSHG0016449_1	138	ExpressedGenes_NotCircRNA	ExpressedGenes_NotCircRNA	0	0
GSHG0016449_2	672	ExpressedGenes_NotCircRNA	ExpressedGenes_NotCircRNA	0	0
GSHG0016449_3	58738	ExpressedGenes_NotCircRNA	ExpressedGenes_NotCircRNA	12	0.204297
GSHG0016449_4	13241	ExpressedGenes_NotCircRNA	ExpressedGenes_NotCircRNA	0	0
GSHG0016449_5	3776	ExpressedGenes_NotCircRNA	ExpressedGenes_NotCircRNA	0	0
GSHG0016449_6	4605	ExpressedGenes_NotCircRNA	ExpressedGenes_NotCircRNA	1	0.217155
GSHG0016449_7	492	ExpressedGenes_NotCircRNA	ExpressedGenes_NotCircRNA	0	0
GSHG0016449_8	1370	ExpressedGenes_NotCircRNA	ExpressedGenes_NotCircRNA	0	0
GSHG0016449_9	783	ExpressedGenes_NotCircRNA	ExpressedGenes_NotCircRNA	0	0
GSHG0016449_10	358	ExpressedGenes_NotCircRNA	ExpressedGenes_NotCircRNA	0	0
GSHG0016449_11	860	ExpressedGenes_NotCircRNA	ExpressedGenes_NotCircRNA	0	0
GSHG0016491_1	317	ExpressedGenes_NotCircRNA	ExpressedGenes_NotCircRNA	0	0
GSHG0016491_2	713	ExpressedGenes_NotCircRNA	ExpressedGenes_NotCircRNA	1	1.40252
GSHG0016491_3	5139	ExpressedGenes_NotCircRNA	ExpressedGenes_NotCircRNA	5	0.972952
GSHG0016491_4	3939	ExpressedGenes_NotCircRNA	ExpressedGenes_NotCircRNA	1	0.253872
GSHG0016491_5	3517	ExpressedGenes_NotCircRNA	ExpressedGenes_NotCircRNA	4	1.13733
GSHG0016491_6	607	ExpressedGenes_NotCircRNA	ExpressedGenes_NotCircRNA	0	0
GSHG0016491_7	197	ExpressedGenes_NotCircRNA	ExpressedGenes_NotCircRNA	0	0
GSHG0016491_8	611	ExpressedGenes_NotCircRNA	ExpressedGenes_NotCircRNA	2	3.27332
GSHG0016491_9	1984	ExpressedGenes_NotCircRNA	ExpressedGenes_NotCircRNA	0	0
GSHG0016491_10	404	ExpressedGenes_NotCircRNA	ExpressedGenes_NotCircRNA	0	0
GSHG0016491_11	4036	ExpressedGenes_NotCircRNA	ExpressedGenes_NotCircRNA	5	1.23885
GSHG0016491_12	556	ExpressedGenes_NotCircRNA	ExpressedGenes_NotCircRNA	0	0
GSHG0016491_13	478	ExpressedGenes_NotCircRNA	ExpressedGenes_NotCircRNA	0	0
GSHG0016494_1	308	ExpressedGenes_NotCircRNA	ExpressedGenes_NotCircRNA	0	0
GSHG0016494_2	205	ExpressedGenes_NotCircRNA	ExpressedGenes_NotCircRNA	0	0
GSHG0016505_1	596	ExpressedGenes_NotCircRNA	ExpressedGenes_NotCircRNA	0	0
GSHG0016505_2	727	ExpressedGenes_NotCircRNA	ExpressedGenes_NotCircRNA	0	0
GSHG0016505_3	3381	ExpressedGenes_NotCircRNA	ExpressedGenes_NotCircRNA	1	0.29577
GSHG0016505_4	167	ExpressedGenes_NotCircRNA	ExpressedGenes_NotCircRNA	0	0
GSHG0016510_1	2843	ExpressedGenes_NotCircRNA	ExpressedGenes_NotCircRNA	1	0.351741
GSHG0016510_2	88	ExpressedGenes_NotCircRNA	ExpressedGenes_NotCircRNA	0	0
GSHG0016510_3	1211	ExpressedGenes_NotCircRNA	ExpressedGenes_NotCircRNA	1	0.825764
GSHG0016510_4	2419	ExpressedGenes_NotCircRNA	ExpressedGenes_NotCircRNA	0	0
GSHG0016510_5	535	ExpressedGenes_NotCircRNA	ExpressedGenes_NotCircRNA	0	0
GSHG0016510_6	1886	ExpressedGenes_NotCircRNA	ExpressedGenes_NotCircRNA	0	0
GSHG0016510_7	888	ExpressedGenes_NotCircRNA	ExpressedGenes_NotCircRNA	0	0
GSHG0016514_1	1159	ExpressedGenes_NotCircRNA	ExpressedGenes_NotCircRNA	0	0
GSHG0016514_2	16616	ExpressedGenes_NotCircRNA	ExpressedGenes_NotCircRNA	8	0.481464
GSHG0016514_3	2365	ExpressedGenes_NotCircRNA	ExpressedGenes_NotCircRNA	1	0.422833
GSHG0016514_4	2008	ExpressedGenes_NotCircRNA	ExpressedGenes_NotCircRNA	0	0
GSHG0016514_5	1945	ExpressedGenes_NotCircRNA	ExpressedGenes_NotCircRNA	0	0
GSHG0016514_6	1627	ExpressedGenes_NotCircRNA	ExpressedGenes_NotCircRNA	2	1.22926
GSHG0016514_7	282	ExpressedGenes_NotCircRNA	ExpressedGenes_NotCircRNA	0	0
GSHG0016514_8	1442	ExpressedGenes_NotCircRNA	ExpressedGenes_NotCircRNA	0	0
GSHG0016514_9	482	ExpressedGenes_NotCircRNA	ExpressedGenes_NotCircRNA	0	0
GSHG0016514_10	1653	ExpressedGenes_NotCircRNA	ExpressedGenes_NotCircRNA	1	0.604961
GSHG0016514_11	772	ExpressedGenes_NotCircRNA	ExpressedGenes_NotCircRNA	1	1.29534
GSHG0016514_12	1390	ExpressedGenes_NotCircRNA	ExpressedGenes_NotCircRNA	0	0
GSHG0016514_13	1855	ExpressedGenes_NotCircRNA	ExpressedGenes_NotCircRNA	0	0
GSHG0016514_14	6871	ExpressedGenes_NotCircRNA	ExpressedGenes_NotCircRNA	0	0
GSHG0016514_15	2322	ExpressedGenes_NotCircRNA	ExpressedGenes_NotCircRNA	0	0
GSHG0016514_16	8802	ExpressedGenes_NotCircRNA	ExpressedGenes_NotCircRNA	2	0.227221
GSHG0016514_17	1229	ExpressedGenes_NotCircRNA	ExpressedGenes_NotCircRNA	0	0
GSHG0016516_1	674	ExpressedGenes_NotCircRNA	ExpressedGenes_NotCircRNA	0	0
GSHG0016516_2	2395	ExpressedGenes_NotCircRNA	ExpressedGenes_NotCircRNA	0	0
GSHG0016516_3	1123	ExpressedGenes_NotCircRNA	ExpressedGenes_NotCircRNA	0	0
GSHG0016516_4	558	ExpressedGenes_NotCircRNA	ExpressedGenes_NotCircRNA	0	0
GSHG0016516_5	1658	ExpressedGenes_NotCircRNA	ExpressedGenes_NotCircRNA	1	0.603136
GSHG0016521_1	3461	ExpressedGenes_NotCircRNA	ExpressedGenes_NotCircRNA	1	0.288934
GSHG0016521_2	1592	ExpressedGenes_NotCircRNA	ExpressedGenes_NotCircRNA	1	0.628141
GSHG0016521_3	3567	ExpressedGenes_NotCircRNA	ExpressedGenes_NotCircRNA	0	0
GSHG0016521_4	284	ExpressedGenes_NotCircRNA	ExpressedGenes_NotCircRNA	0	0
GSHG0016521_5	1230	ExpressedGenes_NotCircRNA	ExpressedGenes_NotCircRNA	0	0
GSHG0016521_6	1214	ExpressedGenes_NotCircRNA	ExpressedGenes_NotCircRNA	0	0
GSHG0016521_7	330	ExpressedGenes_NotCircRNA	ExpressedGenes_NotCircRNA	0	0
GSHG0016521_8	484	ExpressedGenes_NotCircRNA	ExpressedGenes_NotCircRNA	0	0
GSHG0016523_1	218	ExpressedGenes_NotCircRNA	ExpressedGenes_NotCircRNA	0	0
GSHG0016523_2	2874	ExpressedGenes_NotCircRNA	ExpressedGenes_NotCircRNA	0	0
GSHG0016523_3	153	ExpressedGenes_NotCircRNA	ExpressedGenes_NotCircRNA	0	0
GSHG0016523_4	2937	ExpressedGenes_NotCircRNA	ExpressedGenes_NotCircRNA	0	0
GSHG0016523_5	416	ExpressedGenes_NotCircRNA	ExpressedGenes_NotCircRNA	0	0
GSHG0016523_6	199	ExpressedGenes_NotCircRNA	ExpressedGenes_NotCircRNA	0	0
GSHG0016523_7	150	ExpressedGenes_NotCircRNA	ExpressedGenes_NotCircRNA	0	0
GSHG0016523_8	620	ExpressedGenes_NotCircRNA	ExpressedGenes_NotCircRNA	0	0
GSHG0016523_9	140	ExpressedGenes_NotCircRNA	ExpressedGenes_NotCircRNA	0	0
GSHG0016530_1	861	ExpressedGenes_NotCircRNA	ExpressedGenes_NotCircRNA	0	0
GSHG0016530_2	4403	ExpressedGenes_NotCircRNA	ExpressedGenes_NotCircRNA	1	0.227118
GSHG0016530_3	2576	ExpressedGenes_NotCircRNA	ExpressedGenes_NotCircRNA	0	0
GSHG0016530_4	6315	ExpressedGenes_NotCircRNA	ExpressedGenes_NotCircRNA	1	0.158353
GSHG0016530_5	333	ExpressedGenes_NotCircRNA	ExpressedGenes_NotCircRNA	0	0
GSHG0016530_6	338	ExpressedGenes_NotCircRNA	ExpressedGenes_NotCircRNA	0	0
GSHG0016530_7	215	ExpressedGenes_NotCircRNA	ExpressedGenes_NotCircRNA	0	0
GSHG0016530_8	474	ExpressedGenes_NotCircRNA	ExpressedGenes_NotCircRNA	0	0
GSHG0016530_9	176	ExpressedGenes_NotCircRNA	ExpressedGenes_NotCircRNA	0	0
GSHG0016530_10	148	ExpressedGenes_NotCircRNA	ExpressedGenes_NotCircRNA	0	0
GSHG0016530_11	121	ExpressedGenes_NotCircRNA	ExpressedGenes_NotCircRNA	0	0
GSHG0016530_12	425	ExpressedGenes_NotCircRNA	ExpressedGenes_NotCircRNA	0	0
GSHG0016530_13	934	ExpressedGenes_NotCircRNA	ExpressedGenes_NotCircRNA	0	0
GSHG0016530_14	121	ExpressedGenes_NotCircRNA	ExpressedGenes_NotCircRNA	0	0
GSHG0016530_15	106	ExpressedGenes_NotCircRNA	ExpressedGenes_NotCircRNA	0	0
GSHG0016530_16	346	ExpressedGenes_NotCircRNA	ExpressedGenes_NotCircRNA	0	0
GSHG0016530_17	74	ExpressedGenes_NotCircRNA	ExpressedGenes_NotCircRNA	0	0
GSHG0016530_18	289	ExpressedGenes_NotCircRNA	ExpressedGenes_NotCircRNA	0	0
GSHG0016530_19	341	ExpressedGenes_NotCircRNA	ExpressedGenes_NotCircRNA	0	0
GSHG0016533_1	1717	ExpressedGenes_NotCircRNA	ExpressedGenes_NotCircRNA	0	0
GSHG0016533_2	897	ExpressedGenes_NotCircRNA	ExpressedGenes_NotCircRNA	0	0
GSHG0016533_3	7283	ExpressedGenes_NotCircRNA	ExpressedGenes_NotCircRNA	1	0.137306
GSHG0016533_4	905	ExpressedGenes_NotCircRNA	ExpressedGenes_NotCircRNA	0	0
GSHG0016533_5	612	ExpressedGenes_NotCircRNA	ExpressedGenes_NotCircRNA	0	0
GSHG0016533_6	714	ExpressedGenes_NotCircRNA	ExpressedGenes_NotCircRNA	1	1.40056
GSHG0016533_7	3007	ExpressedGenes_NotCircRNA	ExpressedGenes_NotCircRNA	0	0
GSHG0016533_8	1532	ExpressedGenes_NotCircRNA	ExpressedGenes_NotCircRNA	1	0.652742
GSHG0016533_9	1085	ExpressedGenes_NotCircRNA	ExpressedGenes_NotCircRNA	0	0
GSHG0016534_1	10959	ExpressedGenes_NotCircRNA	ExpressedGenes_NotCircRNA	1	0.0912492
GSHG0016534_2	645	ExpressedGenes_NotCircRNA	ExpressedGenes_NotCircRNA	0	0
GSHG0016534_3	1480	ExpressedGenes_NotCircRNA	ExpressedGenes_NotCircRNA	0	0
GSHG0016534_4	354	ExpressedGenes_NotCircRNA	ExpressedGenes_NotCircRNA	0	0
GSHG0016534_5	918	ExpressedGenes_NotCircRNA	ExpressedGenes_NotCircRNA	0	0
GSHG0016534_6	360	ExpressedGenes_NotCircRNA	ExpressedGenes_NotCircRNA	0	0
GSHG0016534_7	840	ExpressedGenes_NotCircRNA	ExpressedGenes_NotCircRNA	0	0
GSHG0016534_8	151	ExpressedGenes_NotCircRNA	ExpressedGenes_NotCircRNA	0	0
GSHG0016534_9	1379	ExpressedGenes_NotCircRNA	ExpressedGenes_NotCircRNA	0	0
GSHG0016538_1	2611	ExpressedGenes_NotCircRNA	ExpressedGenes_NotCircRNA	0	0
GSHG0016538_2	1144	ExpressedGenes_NotCircRNA	ExpressedGenes_NotCircRNA	0	0
GSHG0016538_3	4208	ExpressedGenes_NotCircRNA	ExpressedGenes_NotCircRNA	6	1.42586
GSHG0016538_4	1330	ExpressedGenes_NotCircRNA	ExpressedGenes_NotCircRNA	0	0
GSHG0016538_5	2450	ExpressedGenes_NotCircRNA	ExpressedGenes_NotCircRNA	0	0
GSHG0016538_6	4938	ExpressedGenes_NotCircRNA	ExpressedGenes_NotCircRNA	1	0.202511
GSHG0016538_7	10895	ExpressedGenes_NotCircRNA	ExpressedGenes_NotCircRNA	4	0.367141
GSHG0016538_8	1053	ExpressedGenes_NotCircRNA	ExpressedGenes_NotCircRNA	2	1.89934
GSHG0016540_1	2314	ExpressedGenes_NotCircRNA	ExpressedGenes_NotCircRNA	1	0.432152
GSHG0016540_2	5890	ExpressedGenes_NotCircRNA	ExpressedGenes_NotCircRNA	6	1.01868
GSHG0016540_3	1930	ExpressedGenes_NotCircRNA	ExpressedGenes_NotCircRNA	0	0
GSHG0016540_4	1167	ExpressedGenes_NotCircRNA	ExpressedGenes_NotCircRNA	0	0
GSHG0016542_1	226	ExpressedGenes_NotCircRNA	ExpressedGenes_NotCircRNA	0	0
GSHG0016542_2	72	ExpressedGenes_NotCircRNA	ExpressedGenes_NotCircRNA	0	0
GSHG0016542_3	104	ExpressedGenes_NotCircRNA	ExpressedGenes_NotCircRNA	0	0
GSHG0016542_4	134	ExpressedGenes_NotCircRNA	ExpressedGenes_NotCircRNA	0	0
GSHG0016542_5	135	ExpressedGenes_NotCircRNA	ExpressedGenes_NotCircRNA	0	0
GSHG0016542_6	971	ExpressedGenes_NotCircRNA	ExpressedGenes_NotCircRNA	0	0
GSHG0016542_7	169	ExpressedGenes_NotCircRNA	ExpressedGenes_NotCircRNA	0	0
GSHG0016542_8	180	ExpressedGenes_NotCircRNA	ExpressedGenes_NotCircRNA	0	0
GSHG0016566_1	2374	ExpressedGenes_NotCircRNA	ExpressedGenes_NotCircRNA	2	0.84246
GSHG0016566_2	1128	ExpressedGenes_NotCircRNA	ExpressedGenes_NotCircRNA	0	0
GSHG0016568_1	1789	ExpressedGenes_NotCircRNA	ExpressedGenes_NotCircRNA	0	0
GSHG0016568_2	107	ExpressedGenes_NotCircRNA	ExpressedGenes_NotCircRNA	0	0
GSHG0016568_3	172	ExpressedGenes_NotCircRNA	ExpressedGenes_NotCircRNA	0	0
GSHG0016568_4	421	ExpressedGenes_NotCircRNA	ExpressedGenes_NotCircRNA	0	0
GSHG0016568_5	112	ExpressedGenes_NotCircRNA	ExpressedGenes_NotCircRNA	0	0
GSHG0016568_6	1516	ExpressedGenes_NotCircRNA	ExpressedGenes_NotCircRNA	0	0
GSHG0016568_7	379	ExpressedGenes_NotCircRNA	ExpressedGenes_NotCircRNA	0	0
GSHG0016568_8	609	ExpressedGenes_NotCircRNA	ExpressedGenes_NotCircRNA	1	1.64204
GSHG0016568_9	1779	ExpressedGenes_NotCircRNA	ExpressedGenes_NotCircRNA	1	0.562114
GSHG0016568_10	1412	ExpressedGenes_NotCircRNA	ExpressedGenes_NotCircRNA	1	0.708215
GSHG0016568_11	1036	ExpressedGenes_NotCircRNA	ExpressedGenes_NotCircRNA	0	0
GSHG0016568_12	162	ExpressedGenes_NotCircRNA	ExpressedGenes_NotCircRNA	0	0
GSHG0016568_13	107	ExpressedGenes_NotCircRNA	ExpressedGenes_NotCircRNA	0	0
GSHG0016572_1	1678	ExpressedGenes_NotCircRNA	ExpressedGenes_NotCircRNA	0	0
GSHG0016572_2	910	ExpressedGenes_NotCircRNA	ExpressedGenes_NotCircRNA	0	0
GSHG0016572_3	166	ExpressedGenes_NotCircRNA	ExpressedGenes_NotCircRNA	0	0
GSHG0016572_4	296	ExpressedGenes_NotCircRNA	ExpressedGenes_NotCircRNA	0	0
GSHG0016572_5	587	ExpressedGenes_NotCircRNA	ExpressedGenes_NotCircRNA	0	0
GSHG0016572_6	88	ExpressedGenes_NotCircRNA	ExpressedGenes_NotCircRNA	0	0
GSHG0016572_7	99	ExpressedGenes_NotCircRNA	ExpressedGenes_NotCircRNA	0	0
GSHG0016572_8	249	ExpressedGenes_NotCircRNA	ExpressedGenes_NotCircRNA	0	0
GSHG0016572_9	162	ExpressedGenes_NotCircRNA	ExpressedGenes_NotCircRNA	0	0
GSHG0016572_10	497	ExpressedGenes_NotCircRNA	ExpressedGenes_NotCircRNA	0	0
GSHG0016572_11	238	ExpressedGenes_NotCircRNA	ExpressedGenes_NotCircRNA	0	0
GSHG0016572_12	224	ExpressedGenes_NotCircRNA	ExpressedGenes_NotCircRNA	0	0
GSHG0016572_13	883	ExpressedGenes_NotCircRNA	ExpressedGenes_NotCircRNA	0	0
GSHG0016572_14	99	ExpressedGenes_NotCircRNA	ExpressedGenes_NotCircRNA	0	0
GSHG0016572_15	177	ExpressedGenes_NotCircRNA	ExpressedGenes_NotCircRNA	0	0
GSHG0016572_16	282	ExpressedGenes_NotCircRNA	ExpressedGenes_NotCircRNA	0	0
GSHG0016573_1	577	ExpressedGenes_NotCircRNA	ExpressedGenes_NotCircRNA	0	0
GSHG0016573_2	2404	ExpressedGenes_NotCircRNA	ExpressedGenes_NotCircRNA	0	0
GSHG0016573_3	115	ExpressedGenes_NotCircRNA	ExpressedGenes_NotCircRNA	0	0
GSHG0016573_4	156	ExpressedGenes_NotCircRNA	ExpressedGenes_NotCircRNA	0	0
GSHG0016573_5	102	ExpressedGenes_NotCircRNA	ExpressedGenes_NotCircRNA	0	0
GSHG0016574_1	398	ExpressedGenes_NotCircRNA	ExpressedGenes_NotCircRNA	0	0
GSHG0016574_2	138	ExpressedGenes_NotCircRNA	ExpressedGenes_NotCircRNA	0	0
GSHG0016574_3	301	ExpressedGenes_NotCircRNA	ExpressedGenes_NotCircRNA	0	0
GSHG0016574_4	882	ExpressedGenes_NotCircRNA	ExpressedGenes_NotCircRNA	1	1.13379
GSHG0016574_5	226	ExpressedGenes_NotCircRNA	ExpressedGenes_NotCircRNA	0	0
GSHG0016574_6	801	ExpressedGenes_NotCircRNA	ExpressedGenes_NotCircRNA	0	0
GSHG0016574_7	1592	ExpressedGenes_NotCircRNA	ExpressedGenes_NotCircRNA	0	0
GSHG0016574_8	220	ExpressedGenes_NotCircRNA	ExpressedGenes_NotCircRNA	0	0
GSHG0016574_9	96	ExpressedGenes_NotCircRNA	ExpressedGenes_NotCircRNA	0	0
GSHG0016576_1	611	ExpressedGenes_NotCircRNA	ExpressedGenes_NotCircRNA	0	0
GSHG0016576_2	423	ExpressedGenes_NotCircRNA	ExpressedGenes_NotCircRNA	0	0
GSHG0016576_3	80	ExpressedGenes_NotCircRNA	ExpressedGenes_NotCircRNA	0	0
GSHG0016576_4	165	ExpressedGenes_NotCircRNA	ExpressedGenes_NotCircRNA	0	0
GSHG0016576_5	94	ExpressedGenes_NotCircRNA	ExpressedGenes_NotCircRNA	0	0
GSHG0016579_1	464	ExpressedGenes_NotCircRNA	ExpressedGenes_NotCircRNA	0	0
GSHG0016579_2	48	ExpressedGenes_NotCircRNA	ExpressedGenes_NotCircRNA	0	0
GSHG0016579_3	599	ExpressedGenes_NotCircRNA	ExpressedGenes_NotCircRNA	0	0
GSHG0016579_4	167	ExpressedGenes_NotCircRNA	ExpressedGenes_NotCircRNA	0	0
GSHG0016579_5	75	ExpressedGenes_NotCircRNA	ExpressedGenes_NotCircRNA	0	0
GSHG0016579_6	85	ExpressedGenes_NotCircRNA	ExpressedGenes_NotCircRNA	0	0
GSHG0016579_7	382	ExpressedGenes_NotCircRNA	ExpressedGenes_NotCircRNA	1	2.6178
GSHG0016579_8	79	ExpressedGenes_NotCircRNA	ExpressedGenes_NotCircRNA	0	0
GSHG0016579_9	171	ExpressedGenes_NotCircRNA	ExpressedGenes_NotCircRNA	0	0
GSHG0016579_10	93	ExpressedGenes_NotCircRNA	ExpressedGenes_NotCircRNA	0	0
GSHG0016579_11	153	ExpressedGenes_NotCircRNA	ExpressedGenes_NotCircRNA	0	0
GSHG0016579_12	100	ExpressedGenes_NotCircRNA	ExpressedGenes_NotCircRNA	0	0
GSHG0016579_13	1416	ExpressedGenes_NotCircRNA	ExpressedGenes_NotCircRNA	0	0
GSHG0016579_14	255	ExpressedGenes_NotCircRNA	ExpressedGenes_NotCircRNA	0	0
GSHG0016579_15	74	ExpressedGenes_NotCircRNA	ExpressedGenes_NotCircRNA	0	0
GSHG0016579_16	737	ExpressedGenes_NotCircRNA	ExpressedGenes_NotCircRNA	0	0
GSHG0016579_17	81	ExpressedGenes_NotCircRNA	ExpressedGenes_NotCircRNA	0	0
GSHG0016579_18	82	ExpressedGenes_NotCircRNA	ExpressedGenes_NotCircRNA	0	0
GSHG0016579_19	80	ExpressedGenes_NotCircRNA	ExpressedGenes_NotCircRNA	0	0
GSHG0016579_20	720	ExpressedGenes_NotCircRNA	ExpressedGenes_NotCircRNA	0	0
GSHG0016579_21	152	ExpressedGenes_NotCircRNA	ExpressedGenes_NotCircRNA	0	0
GSHG0016579_22	88	ExpressedGenes_NotCircRNA	ExpressedGenes_NotCircRNA	0	0
GSHG0016579_23	198	ExpressedGenes_NotCircRNA	ExpressedGenes_NotCircRNA	0	0
GSHG0016582_1	4114	ExpressedGenes_NotCircRNA	ExpressedGenes_NotCircRNA	0	0
GSHG0016582_2	116	ExpressedGenes_NotCircRNA	ExpressedGenes_NotCircRNA	0	0
GSHG0016582_3	106	ExpressedGenes_NotCircRNA	ExpressedGenes_NotCircRNA	0	0
GSHG0016582_4	201	ExpressedGenes_NotCircRNA	ExpressedGenes_NotCircRNA	0	0
GSHG0016585_1	474	ExpressedGenes_NotCircRNA	ExpressedGenes_NotCircRNA	0	0
GSHG0016585_2	7602	ExpressedGenes_NotCircRNA	ExpressedGenes_NotCircRNA	5	0.657722
GSHG0016585_3	826	ExpressedGenes_NotCircRNA	ExpressedGenes_NotCircRNA	0	0
GSHG0016585_4	121	ExpressedGenes_NotCircRNA	ExpressedGenes_NotCircRNA	0	0
GSHG0016585_5	165	ExpressedGenes_NotCircRNA	ExpressedGenes_NotCircRNA	0	0
GSHG0016585_6	659	ExpressedGenes_NotCircRNA	ExpressedGenes_NotCircRNA	0	0
GSHG0016585_7	94	ExpressedGenes_NotCircRNA	ExpressedGenes_NotCircRNA	0	0
GSHG0016585_8	153	ExpressedGenes_NotCircRNA	ExpressedGenes_NotCircRNA	0	0
GSHG0016585_9	94	ExpressedGenes_NotCircRNA	ExpressedGenes_NotCircRNA	0	0
GSHG0016585_10	94	ExpressedGenes_NotCircRNA	ExpressedGenes_NotCircRNA	0	0
GSHG0016585_11	77	ExpressedGenes_NotCircRNA	ExpressedGenes_NotCircRNA	0	0
GSHG0016585_12	725	ExpressedGenes_NotCircRNA	ExpressedGenes_NotCircRNA	1	1.37931
GSHG0016585_13	74	ExpressedGenes_NotCircRNA	ExpressedGenes_NotCircRNA	0	0
GSHG0016585_14	84	ExpressedGenes_NotCircRNA	ExpressedGenes_NotCircRNA	0	0
GSHG0016585_15	83	ExpressedGenes_NotCircRNA	ExpressedGenes_NotCircRNA	0	0
GSHG0016585_16	829	ExpressedGenes_NotCircRNA	ExpressedGenes_NotCircRNA	0	0
GSHG0016585_17	263	ExpressedGenes_NotCircRNA	ExpressedGenes_NotCircRNA	0	0
GSHG0016585_18	125	ExpressedGenes_NotCircRNA	ExpressedGenes_NotCircRNA	0	0
GSHG0016585_19	258	ExpressedGenes_NotCircRNA	ExpressedGenes_NotCircRNA	0	0
GSHG0016585_20	129	ExpressedGenes_NotCircRNA	ExpressedGenes_NotCircRNA	0	0
GSHG0016585_21	88	ExpressedGenes_NotCircRNA	ExpressedGenes_NotCircRNA	0	0
GSHG0016585_22	108	ExpressedGenes_NotCircRNA	ExpressedGenes_NotCircRNA	0	0
GSHG0016585_23	134	ExpressedGenes_NotCircRNA	ExpressedGenes_NotCircRNA	0	0
GSHG0016588_1	253	ExpressedGenes_NotCircRNA	ExpressedGenes_NotCircRNA	0	0
GSHG0016588_2	92	ExpressedGenes_NotCircRNA	ExpressedGenes_NotCircRNA	0	0
GSHG0016588_3	240	ExpressedGenes_NotCircRNA	ExpressedGenes_NotCircRNA	0	0
GSHG0016588_4	105	ExpressedGenes_NotCircRNA	ExpressedGenes_NotCircRNA	0	0
GSHG0016588_5	115	ExpressedGenes_NotCircRNA	ExpressedGenes_NotCircRNA	0	0
GSHG0016588_6	196	ExpressedGenes_NotCircRNA	ExpressedGenes_NotCircRNA	0	0
GSHG0016588_7	115	ExpressedGenes_NotCircRNA	ExpressedGenes_NotCircRNA	0	0
GSHG0016588_8	142	ExpressedGenes_NotCircRNA	ExpressedGenes_NotCircRNA	0	0
GSHG0016588_9	107	ExpressedGenes_NotCircRNA	ExpressedGenes_NotCircRNA	0	0
GSHG0016588_10	120	ExpressedGenes_NotCircRNA	ExpressedGenes_NotCircRNA	0	0
GSHG0016588_11	77	ExpressedGenes_NotCircRNA	ExpressedGenes_NotCircRNA	0	0
GSHG0016588_12	79	ExpressedGenes_NotCircRNA	ExpressedGenes_NotCircRNA	0	0
GSHG0016588_13	93	ExpressedGenes_NotCircRNA	ExpressedGenes_NotCircRNA	0	0
GSHG0016588_14	83	ExpressedGenes_NotCircRNA	ExpressedGenes_NotCircRNA	0	0
GSHG0016588_15	182	ExpressedGenes_NotCircRNA	ExpressedGenes_NotCircRNA	0	0
GSHG0016588_16	138	ExpressedGenes_NotCircRNA	ExpressedGenes_NotCircRNA	0	0
GSHG0016588_17	101	ExpressedGenes_NotCircRNA	ExpressedGenes_NotCircRNA	0	0
GSHG0016588_18	81	ExpressedGenes_NotCircRNA	ExpressedGenes_NotCircRNA	0	0
GSHG0016588_19	135	ExpressedGenes_NotCircRNA	ExpressedGenes_NotCircRNA	0	0
GSHG0016588_20	186	ExpressedGenes_NotCircRNA	ExpressedGenes_NotCircRNA	0	0
GSHG0016588_21	80	ExpressedGenes_NotCircRNA	ExpressedGenes_NotCircRNA	0	0
GSHG0016588_22	1036	ExpressedGenes_NotCircRNA	ExpressedGenes_NotCircRNA	0	0
GSHG0016588_23	85	ExpressedGenes_NotCircRNA	ExpressedGenes_NotCircRNA	0	0
GSHG0016588_24	170	ExpressedGenes_NotCircRNA	ExpressedGenes_NotCircRNA	0	0
GSHG0016588_25	75	ExpressedGenes_NotCircRNA	ExpressedGenes_NotCircRNA	0	0
GSHG0016588_26	190	ExpressedGenes_NotCircRNA	ExpressedGenes_NotCircRNA	0	0
GSHG0016588_27	132	ExpressedGenes_NotCircRNA	ExpressedGenes_NotCircRNA	0	0
GSHG0016588_28	480	ExpressedGenes_NotCircRNA	ExpressedGenes_NotCircRNA	0	0
GSHG0016588_29	894	ExpressedGenes_NotCircRNA	ExpressedGenes_NotCircRNA	0	0
GSHG0016588_30	82	ExpressedGenes_NotCircRNA	ExpressedGenes_NotCircRNA	0	0
GSHG0016588_31	85	ExpressedGenes_NotCircRNA	ExpressedGenes_NotCircRNA	0	0
GSHG0016588_32	1130	ExpressedGenes_NotCircRNA	ExpressedGenes_NotCircRNA	0	0
GSHG0016588_33	160	ExpressedGenes_NotCircRNA	ExpressedGenes_NotCircRNA	0	0
GSHG0016588_34	124	ExpressedGenes_NotCircRNA	ExpressedGenes_NotCircRNA	0	0
GSHG0016588_35	155	ExpressedGenes_NotCircRNA	ExpressedGenes_NotCircRNA	0	0
GSHG0016588_36	357	ExpressedGenes_NotCircRNA	ExpressedGenes_NotCircRNA	0	0
GSHG0016588_37	89	ExpressedGenes_NotCircRNA	ExpressedGenes_NotCircRNA	0	0
GSHG0016589_1	353	ExpressedGenes_NotCircRNA	ExpressedGenes_NotCircRNA	0	0
GSHG0016589_2	218	ExpressedGenes_NotCircRNA	ExpressedGenes_NotCircRNA	0	0
GSHG0016596_1	2279	ExpressedGenes_NotCircRNA	ExpressedGenes_NotCircRNA	0	0
GSHG0016596_2	107	ExpressedGenes_NotCircRNA	ExpressedGenes_NotCircRNA	0	0
GSHG0016596_3	386	ExpressedGenes_NotCircRNA	ExpressedGenes_NotCircRNA	0	0
GSHG0016596_4	273	ExpressedGenes_NotCircRNA	ExpressedGenes_NotCircRNA	0	0
GSHG0016596_5	244	ExpressedGenes_NotCircRNA	ExpressedGenes_NotCircRNA	0	0
GSHG0016596_6	102	ExpressedGenes_NotCircRNA	ExpressedGenes_NotCircRNA	0	0
GSHG0016596_7	84	ExpressedGenes_NotCircRNA	ExpressedGenes_NotCircRNA	0	0
GSHG0016596_8	320	ExpressedGenes_NotCircRNA	ExpressedGenes_NotCircRNA	0	0
GSHG0016596_9	84	ExpressedGenes_NotCircRNA	ExpressedGenes_NotCircRNA	0	0
GSHG0016596_10	92	ExpressedGenes_NotCircRNA	ExpressedGenes_NotCircRNA	0	0
GSHG0016596_11	105	ExpressedGenes_NotCircRNA	ExpressedGenes_NotCircRNA	0	0
GSHG0016596_12	117	ExpressedGenes_NotCircRNA	ExpressedGenes_NotCircRNA	0	0
GSHG0016596_13	99	ExpressedGenes_NotCircRNA	ExpressedGenes_NotCircRNA	0	0
GSHG0016596_14	102	ExpressedGenes_NotCircRNA	ExpressedGenes_NotCircRNA	0	0
GSHG0016596_15	83	ExpressedGenes_NotCircRNA	ExpressedGenes_NotCircRNA	0	0
GSHG0016596_16	75	ExpressedGenes_NotCircRNA	ExpressedGenes_NotCircRNA	0	0
GSHG0016596_17	91	ExpressedGenes_NotCircRNA	ExpressedGenes_NotCircRNA	0	0
GSHG0016596_18	340	ExpressedGenes_NotCircRNA	ExpressedGenes_NotCircRNA	0	0
GSHG0016596_19	85	ExpressedGenes_NotCircRNA	ExpressedGenes_NotCircRNA	0	0
GSHG0016596_20	84	ExpressedGenes_NotCircRNA	ExpressedGenes_NotCircRNA	0	0
GSHG0016596_21	79	ExpressedGenes_NotCircRNA	ExpressedGenes_NotCircRNA	0	0
GSHG0016596_22	134	ExpressedGenes_NotCircRNA	ExpressedGenes_NotCircRNA	0	0
GSHG0016596_23	108	ExpressedGenes_NotCircRNA	ExpressedGenes_NotCircRNA	0	0
GSHG0016596_24	102	ExpressedGenes_NotCircRNA	ExpressedGenes_NotCircRNA	0	0
GSHG0016596_25	101	ExpressedGenes_NotCircRNA	ExpressedGenes_NotCircRNA	0	0
GSHG0016596_26	84	ExpressedGenes_NotCircRNA	ExpressedGenes_NotCircRNA	0	0
GSHG0016596_27	92	ExpressedGenes_NotCircRNA	ExpressedGenes_NotCircRNA	0	0
GSHG0016596_28	390	ExpressedGenes_NotCircRNA	ExpressedGenes_NotCircRNA	0	0
GSHG0016596_29	224	ExpressedGenes_NotCircRNA	ExpressedGenes_NotCircRNA	0	0
GSHG0016604_1	3736	ExpressedGenes_NotCircRNA	ExpressedGenes_NotCircRNA	1	0.267666
GSHG0016604_2	5472	ExpressedGenes_NotCircRNA	ExpressedGenes_NotCircRNA	5	0.913743
GSHG0016604_3	244	ExpressedGenes_NotCircRNA	ExpressedGenes_NotCircRNA	0	0
GSHG0016604_4	385	ExpressedGenes_NotCircRNA	ExpressedGenes_NotCircRNA	0	0
GSHG0016604_5	3155	ExpressedGenes_NotCircRNA	ExpressedGenes_NotCircRNA	2	0.633914
GSHG0016607_1	3163	ExpressedGenes_NotCircRNA	ExpressedGenes_NotCircRNA	1	0.316156
GSHG0016607_2	5357	ExpressedGenes_NotCircRNA	ExpressedGenes_NotCircRNA	2	0.373343
GSHG0016607_3	288	ExpressedGenes_NotCircRNA	ExpressedGenes_NotCircRNA	0	0
GSHG0016607_4	18172	ExpressedGenes_NotCircRNA	ExpressedGenes_NotCircRNA	10	0.550297
GSHG0016607_5	348	ExpressedGenes_NotCircRNA	ExpressedGenes_NotCircRNA	0	0
GSHG0016607_6	4475	ExpressedGenes_NotCircRNA	ExpressedGenes_NotCircRNA	1	0.223464
GSHG0016607_7	8656	ExpressedGenes_NotCircRNA	ExpressedGenes_NotCircRNA	5	0.577634
GSHG0016613_1	434	ExpressedGenes_NotCircRNA	ExpressedGenes_NotCircRNA	0	0
GSHG0016613_2	292	ExpressedGenes_NotCircRNA	ExpressedGenes_NotCircRNA	0	0
GSHG0016613_3	824	ExpressedGenes_NotCircRNA	ExpressedGenes_NotCircRNA	0	0
GSHG0016613_4	1700	ExpressedGenes_NotCircRNA	ExpressedGenes_NotCircRNA	0	0
GSHG0016613_5	3409	ExpressedGenes_NotCircRNA	ExpressedGenes_NotCircRNA	1	0.293341
GSHG0016613_6	800	ExpressedGenes_NotCircRNA	ExpressedGenes_NotCircRNA	0	0
GSHG0016613_7	694	ExpressedGenes_NotCircRNA	ExpressedGenes_NotCircRNA	0	0
GSHG0016617_1	120	ExpressedGenes_NotCircRNA	ExpressedGenes_NotCircRNA	0	0
GSHG0016617_2	101	ExpressedGenes_NotCircRNA	ExpressedGenes_NotCircRNA	0	0
GSHG0016617_3	847	ExpressedGenes_NotCircRNA	ExpressedGenes_NotCircRNA	0	0
GSHG0016617_4	212	ExpressedGenes_NotCircRNA	ExpressedGenes_NotCircRNA	0	0
GSHG0016620_1	13797	ExpressedGenes_NotCircRNA	ExpressedGenes_NotCircRNA	7	0.507357
GSHG0016620_2	10754	ExpressedGenes_NotCircRNA	ExpressedGenes_NotCircRNA	10	0.929887
GSHG0016620_3	11601	ExpressedGenes_NotCircRNA	ExpressedGenes_NotCircRNA	7	0.603396
GSHG0016620_4	35	ExpressedGenes_NotCircRNA	ExpressedGenes_NotCircRNA	0	0
GSHG0016620_5	219	ExpressedGenes_NotCircRNA	ExpressedGenes_NotCircRNA	0	0
GSHG0016620_6	39441	ExpressedGenes_NotCircRNA	ExpressedGenes_NotCircRNA	33	0.836693
GSHG0016620_7	1236	ExpressedGenes_NotCircRNA	ExpressedGenes_NotCircRNA	0	0
GSHG0016620_8	1760	ExpressedGenes_NotCircRNA	ExpressedGenes_NotCircRNA	0	0
GSHG0016620_9	29683	ExpressedGenes_NotCircRNA	ExpressedGenes_NotCircRNA	16	0.539029
GSHG0016620_10	16107	ExpressedGenes_NotCircRNA	ExpressedGenes_NotCircRNA	5	0.310424
GSHG0016620_11	2548	ExpressedGenes_NotCircRNA	ExpressedGenes_NotCircRNA	2	0.784929
GSHG0016620_12	17881	ExpressedGenes_NotCircRNA	ExpressedGenes_NotCircRNA	9	0.503328
GSHG0016620_13	8858	ExpressedGenes_NotCircRNA	ExpressedGenes_NotCircRNA	3	0.338677
GSHG0016620_14	7546	ExpressedGenes_NotCircRNA	ExpressedGenes_NotCircRNA	4	0.530082
GSHG0016620_15	3963	ExpressedGenes_NotCircRNA	ExpressedGenes_NotCircRNA	1	0.252334
GSHG0016620_16	600	ExpressedGenes_NotCircRNA	ExpressedGenes_NotCircRNA	0	0
GSHG0016620_17	893	ExpressedGenes_NotCircRNA	ExpressedGenes_NotCircRNA	0	0
GSHG0016620_18	281	ExpressedGenes_NotCircRNA	ExpressedGenes_NotCircRNA	1	3.55872
GSHG0016620_19	221	ExpressedGenes_NotCircRNA	ExpressedGenes_NotCircRNA	0	0
GSHG0016620_20	2079	ExpressedGenes_NotCircRNA	ExpressedGenes_NotCircRNA	0	0
GSHG0016620_21	1723	ExpressedGenes_NotCircRNA	ExpressedGenes_NotCircRNA	0	0
GSHG0016620_22	325	ExpressedGenes_NotCircRNA	ExpressedGenes_NotCircRNA	0	0
GSHG0016620_23	665	ExpressedGenes_NotCircRNA	ExpressedGenes_NotCircRNA	0	0
GSHG0016620_24	309	ExpressedGenes_NotCircRNA	ExpressedGenes_NotCircRNA	0	0
GSHG0016620_25	1374	ExpressedGenes_NotCircRNA	ExpressedGenes_NotCircRNA	1	0.727802
GSHG0016620_26	217	ExpressedGenes_NotCircRNA	ExpressedGenes_NotCircRNA	0	0
GSHG0016620_27	427	ExpressedGenes_NotCircRNA	ExpressedGenes_NotCircRNA	0	0
GSHG0016627_1	4768	ExpressedGenes_NotCircRNA	ExpressedGenes_NotCircRNA	4	0.838926
GSHG0016627_2	4135	ExpressedGenes_NotCircRNA	ExpressedGenes_NotCircRNA	3	0.725514
GSHG0016627_3	13254	ExpressedGenes_NotCircRNA	ExpressedGenes_NotCircRNA	11	0.829938
GSHG0016627_4	2244	ExpressedGenes_NotCircRNA	ExpressedGenes_NotCircRNA	0	0
GSHG0016627_5	1013	ExpressedGenes_NotCircRNA	ExpressedGenes_NotCircRNA	1	0.987167
GSHG0016627_6	1391	ExpressedGenes_NotCircRNA	ExpressedGenes_NotCircRNA	1	0.718907
GSHG0016627_7	6996	ExpressedGenes_NotCircRNA	ExpressedGenes_NotCircRNA	7	1.00057
GSHG0016627_8	886	ExpressedGenes_NotCircRNA	ExpressedGenes_NotCircRNA	0	0
GSHG0016627_9	3603	ExpressedGenes_NotCircRNA	ExpressedGenes_NotCircRNA	3	0.832639
GSHG0016627_10	361	ExpressedGenes_NotCircRNA	ExpressedGenes_NotCircRNA	0	0
GSHG0016627_11	1653	ExpressedGenes_NotCircRNA	ExpressedGenes_NotCircRNA	1	0.604961
GSHG0016627_12	1083	ExpressedGenes_NotCircRNA	ExpressedGenes_NotCircRNA	0	0
GSHG0016627_13	361	ExpressedGenes_NotCircRNA	ExpressedGenes_NotCircRNA	0	0
GSHG0016628_1	3508	ExpressedGenes_NotCircRNA	ExpressedGenes_NotCircRNA	1	0.285063
GSHG0016628_2	4879	ExpressedGenes_NotCircRNA	ExpressedGenes_NotCircRNA	7	1.43472
GSHG0016628_3	576	ExpressedGenes_NotCircRNA	ExpressedGenes_NotCircRNA	0	0
GSHG0016628_4	598	ExpressedGenes_NotCircRNA	ExpressedGenes_NotCircRNA	1	1.67224
GSHG0016628_5	4511	ExpressedGenes_NotCircRNA	ExpressedGenes_NotCircRNA	5	1.1084
GSHG0016628_6	3032	ExpressedGenes_NotCircRNA	ExpressedGenes_NotCircRNA	0	0
GSHG0016628_7	371	ExpressedGenes_NotCircRNA	ExpressedGenes_NotCircRNA	0	0
GSHG0016628_8	953	ExpressedGenes_NotCircRNA	ExpressedGenes_NotCircRNA	0	0
GSHG0016628_9	361	ExpressedGenes_NotCircRNA	ExpressedGenes_NotCircRNA	0	0
GSHG0016628_10	3361	ExpressedGenes_NotCircRNA	ExpressedGenes_NotCircRNA	5	1.48765
GSHG0016628_11	986	ExpressedGenes_NotCircRNA	ExpressedGenes_NotCircRNA	0	0
GSHG0016628_12	361	ExpressedGenes_NotCircRNA	ExpressedGenes_NotCircRNA	0	0
GSHG0016644_1	1905	ExpressedGenes_NotCircRNA	ExpressedGenes_NotCircRNA	1	0.524934
GSHG0016644_2	1552	ExpressedGenes_NotCircRNA	ExpressedGenes_NotCircRNA	0	0
GSHG0016644_3	1696	ExpressedGenes_NotCircRNA	ExpressedGenes_NotCircRNA	0	0
GSHG0016646_1	3264	ExpressedGenes_NotCircRNA	ExpressedGenes_NotCircRNA	0	0
GSHG0016646_2	2210	ExpressedGenes_NotCircRNA	ExpressedGenes_NotCircRNA	0	0
GSHG0016646_3	2351	ExpressedGenes_NotCircRNA	ExpressedGenes_NotCircRNA	1	0.425351
GSHG0016646_4	4017	ExpressedGenes_NotCircRNA	ExpressedGenes_NotCircRNA	2	0.497884
GSHG0016646_5	1050	ExpressedGenes_NotCircRNA	ExpressedGenes_NotCircRNA	0	0
GSHG0016646_6	689	ExpressedGenes_NotCircRNA	ExpressedGenes_NotCircRNA	0	0
GSHG0016646_7	156	ExpressedGenes_NotCircRNA	ExpressedGenes_NotCircRNA	0	0
GSHG0016646_8	511	ExpressedGenes_NotCircRNA	ExpressedGenes_NotCircRNA	0	0
GSHG0016649_1	2087	ExpressedGenes_NotCircRNA	ExpressedGenes_NotCircRNA	0	0
GSHG0016649_2	341	ExpressedGenes_NotCircRNA	ExpressedGenes_NotCircRNA	0	0
GSHG0016649_3	667	ExpressedGenes_NotCircRNA	ExpressedGenes_NotCircRNA	0	0
GSHG0016649_4	863	ExpressedGenes_NotCircRNA	ExpressedGenes_NotCircRNA	0	0
GSHG0016649_5	134	ExpressedGenes_NotCircRNA	ExpressedGenes_NotCircRNA	0	0
GSHG0016649_6	158	ExpressedGenes_NotCircRNA	ExpressedGenes_NotCircRNA	0	0
GSHG0016649_7	451	ExpressedGenes_NotCircRNA	ExpressedGenes_NotCircRNA	0	0
GSHG0016649_8	548	ExpressedGenes_NotCircRNA	ExpressedGenes_NotCircRNA	0	0
GSHG0016649_9	488	ExpressedGenes_NotCircRNA	ExpressedGenes_NotCircRNA	0	0
GSHG0016649_10	306	ExpressedGenes_NotCircRNA	ExpressedGenes_NotCircRNA	0	0
GSHG0016649_11	1461	ExpressedGenes_NotCircRNA	ExpressedGenes_NotCircRNA	0	0
GSHG0016649_12	390	ExpressedGenes_NotCircRNA	ExpressedGenes_NotCircRNA	0	0
GSHG0016649_13	157	ExpressedGenes_NotCircRNA	ExpressedGenes_NotCircRNA	0	0
GSHG0016649_14	354	ExpressedGenes_NotCircRNA	ExpressedGenes_NotCircRNA	0	0
GSHG0016649_15	400	ExpressedGenes_NotCircRNA	ExpressedGenes_NotCircRNA	0	0
GSHG0016649_16	94	ExpressedGenes_NotCircRNA	ExpressedGenes_NotCircRNA	0	0
GSHG0016649_17	168	ExpressedGenes_NotCircRNA	ExpressedGenes_NotCircRNA	0	0
GSHG0016649_18	380	ExpressedGenes_NotCircRNA	ExpressedGenes_NotCircRNA	0	0
GSHG0016649_19	1222	ExpressedGenes_NotCircRNA	ExpressedGenes_NotCircRNA	0	0
GSHG0016649_20	96	ExpressedGenes_NotCircRNA	ExpressedGenes_NotCircRNA	0	0
GSHG0016649_21	427	ExpressedGenes_NotCircRNA	ExpressedGenes_NotCircRNA	0	0
GSHG0016649_22	90	ExpressedGenes_NotCircRNA	ExpressedGenes_NotCircRNA	0	0
GSHG0016649_23	192	ExpressedGenes_NotCircRNA	ExpressedGenes_NotCircRNA	0	0
GSHG0016649_24	489	ExpressedGenes_NotCircRNA	ExpressedGenes_NotCircRNA	0	0
GSHG0016649_25	1445	ExpressedGenes_NotCircRNA	ExpressedGenes_NotCircRNA	1	0.692042
GSHG0016649_26	1335	ExpressedGenes_NotCircRNA	ExpressedGenes_NotCircRNA	0	0
GSHG0016650_1	200	ExpressedGenes_NotCircRNA	ExpressedGenes_NotCircRNA	0	0
GSHG0016650_2	5407	ExpressedGenes_NotCircRNA	ExpressedGenes_NotCircRNA	3	0.554836
GSHG0016650_3	552	ExpressedGenes_NotCircRNA	ExpressedGenes_NotCircRNA	1	1.81159
GSHG0016650_4	2165	ExpressedGenes_NotCircRNA	ExpressedGenes_NotCircRNA	0	0
GSHG0016650_5	282	ExpressedGenes_NotCircRNA	ExpressedGenes_NotCircRNA	0	0
GSHG0016665_1	605	ExpressedGenes_NotCircRNA	ExpressedGenes_NotCircRNA	0	0
GSHG0016665_2	3476	ExpressedGenes_NotCircRNA	ExpressedGenes_NotCircRNA	4	1.15075
GSHG0016665_3	3643	ExpressedGenes_NotCircRNA	ExpressedGenes_NotCircRNA	4	1.098
GSHG0016665_4	112	ExpressedGenes_NotCircRNA	ExpressedGenes_NotCircRNA	0	0
GSHG0016665_5	4075	ExpressedGenes_NotCircRNA	ExpressedGenes_NotCircRNA	3	0.736196
GSHG0016665_6	109	ExpressedGenes_NotCircRNA	ExpressedGenes_NotCircRNA	0	0
GSHG0016665_7	1360	ExpressedGenes_NotCircRNA	ExpressedGenes_NotCircRNA	0	0
GSHG0016667_1	93476	ExpressedGenes_NotCircRNA	ExpressedGenes_NotCircRNA	49	0.524199
GSHG0016667_2	1930	ExpressedGenes_NotCircRNA	ExpressedGenes_NotCircRNA	0	0
GSHG0016667_3	9033	ExpressedGenes_NotCircRNA	ExpressedGenes_NotCircRNA	0	0
GSHG0016667_4	1592	ExpressedGenes_NotCircRNA	ExpressedGenes_NotCircRNA	0	0
GSHG0016667_5	1161	ExpressedGenes_NotCircRNA	ExpressedGenes_NotCircRNA	0	0
GSHG0016667_6	561	ExpressedGenes_NotCircRNA	ExpressedGenes_NotCircRNA	1	1.78253
GSHG0016667_7	446	ExpressedGenes_NotCircRNA	ExpressedGenes_NotCircRNA	0	0
GSHG0016671_1	331	ExpressedGenes_NotCircRNA	ExpressedGenes_NotCircRNA	0	0
GSHG0016671_2	1129	ExpressedGenes_NotCircRNA	ExpressedGenes_NotCircRNA	0	0
GSHG0016671_3	9069	ExpressedGenes_NotCircRNA	ExpressedGenes_NotCircRNA	3	0.330797
GSHG0016673_1	5720	ExpressedGenes_NotCircRNA	ExpressedGenes_NotCircRNA	0	0
GSHG0016673_2	1809	ExpressedGenes_NotCircRNA	ExpressedGenes_NotCircRNA	0	0
GSHG0016679_1	217	ExpressedGenes_NotCircRNA	ExpressedGenes_NotCircRNA	0	0
GSHG0016679_2	1817	ExpressedGenes_NotCircRNA	ExpressedGenes_NotCircRNA	0	0
GSHG0016679_3	557	ExpressedGenes_NotCircRNA	ExpressedGenes_NotCircRNA	0	0
GSHG0016679_4	380	ExpressedGenes_NotCircRNA	ExpressedGenes_NotCircRNA	0	0
GSHG0016679_5	2425	ExpressedGenes_NotCircRNA	ExpressedGenes_NotCircRNA	0	0
GSHG0016679_6	296	ExpressedGenes_NotCircRNA	ExpressedGenes_NotCircRNA	0	0
GSHG0016682_1	2813	ExpressedGenes_NotCircRNA	ExpressedGenes_NotCircRNA	2	0.710985
GSHG0016682_2	9809	ExpressedGenes_NotCircRNA	ExpressedGenes_NotCircRNA	1	0.101947
GSHG0016682_3	320	ExpressedGenes_NotCircRNA	ExpressedGenes_NotCircRNA	0	0
GSHG0016682_4	663	ExpressedGenes_NotCircRNA	ExpressedGenes_NotCircRNA	1	1.5083
GSHG0016682_5	4838	ExpressedGenes_NotCircRNA	ExpressedGenes_NotCircRNA	1	0.206697
GSHG0016683_1	28005	ExpressedGenes_NotCircRNA	ExpressedGenes_NotCircRNA	7	0.249955
GSHG0016683_2	8195	ExpressedGenes_NotCircRNA	ExpressedGenes_NotCircRNA	4	0.488103
GSHG0016683_3	37286	ExpressedGenes_NotCircRNA	ExpressedGenes_NotCircRNA	5	0.134099
GSHG0016683_4	13479	ExpressedGenes_NotCircRNA	ExpressedGenes_NotCircRNA	1	0.0741895
GSHG0016683_5	2695	ExpressedGenes_NotCircRNA	ExpressedGenes_NotCircRNA	0	0
GSHG0016683_6	5383	ExpressedGenes_NotCircRNA	ExpressedGenes_NotCircRNA	2	0.37154
GSHG0016683_7	87047	ExpressedGenes_NotCircRNA	ExpressedGenes_NotCircRNA	20	0.229761
GSHG0016683_8	5663	ExpressedGenes_NotCircRNA	ExpressedGenes_NotCircRNA	4	0.706339
GSHG0016685_1	8537	ExpressedGenes_NotCircRNA	ExpressedGenes_NotCircRNA	5	0.585686
GSHG0016685_2	1290	ExpressedGenes_NotCircRNA	ExpressedGenes_NotCircRNA	0	0
GSHG0016685_3	5140	ExpressedGenes_NotCircRNA	ExpressedGenes_NotCircRNA	6	1.16732
GSHG0016685_4	49028	ExpressedGenes_NotCircRNA	ExpressedGenes_NotCircRNA	29	0.591499
GSHG0016685_5	114313	ExpressedGenes_NotCircRNA	ExpressedGenes_NotCircRNA	31	0.271185
GSHG0016685_6	108161	ExpressedGenes_NotCircRNA	ExpressedGenes_NotCircRNA	40	0.369819
GSHG0016685_7	37921	ExpressedGenes_NotCircRNA	ExpressedGenes_NotCircRNA	10	0.263706
GSHG0016685_8	7432	ExpressedGenes_NotCircRNA	ExpressedGenes_NotCircRNA	2	0.269107
GSHG0016685_9	258489	ExpressedGenes_NotCircRNA	ExpressedGenes_NotCircRNA	95	0.36752
GSHG0016685_10	520306	ExpressedGenes_NotCircRNA	ExpressedGenes_NotCircRNA	162	0.311355
GSHG0016697_1	975	ExpressedGenes_NotCircRNA	ExpressedGenes_NotCircRNA	0	0
GSHG0016697_2	3880	ExpressedGenes_NotCircRNA	ExpressedGenes_NotCircRNA	1	0.257732
GSHG0016697_3	799	ExpressedGenes_NotCircRNA	ExpressedGenes_NotCircRNA	0	0
GSHG0016697_4	680	ExpressedGenes_NotCircRNA	ExpressedGenes_NotCircRNA	0	0
GSHG0016701_1	49807	ExpressedGenes_NotCircRNA	ExpressedGenes_NotCircRNA	13	0.261007
GSHG0016701_2	112072	ExpressedGenes_NotCircRNA	ExpressedGenes_NotCircRNA	23	0.205225
GSHG0016701_3	2614	ExpressedGenes_NotCircRNA	ExpressedGenes_NotCircRNA	0	0
GSHG0016701_4	10335	ExpressedGenes_NotCircRNA	ExpressedGenes_NotCircRNA	1	0.0967586
GSHG0016701_5	24426	ExpressedGenes_NotCircRNA	ExpressedGenes_NotCircRNA	1	0.04094
GSHG0016701_6	6604	ExpressedGenes_NotCircRNA	ExpressedGenes_NotCircRNA	0	0
GSHG0016701_7	5410	ExpressedGenes_NotCircRNA	ExpressedGenes_NotCircRNA	0	0
GSHG0016701_8	3067	ExpressedGenes_NotCircRNA	ExpressedGenes_NotCircRNA	2	0.652103
GSHG0016701_9	3322	ExpressedGenes_NotCircRNA	ExpressedGenes_NotCircRNA	0	0
GSHG0016701_10	5792	ExpressedGenes_NotCircRNA	ExpressedGenes_NotCircRNA	1	0.172652
GSHG0016701_11	1720	ExpressedGenes_NotCircRNA	ExpressedGenes_NotCircRNA	0	0
GSHG0016701_12	6204	ExpressedGenes_NotCircRNA	ExpressedGenes_NotCircRNA	2	0.322373
GSHG0016701_13	13146	ExpressedGenes_NotCircRNA	ExpressedGenes_NotCircRNA	4	0.304275
GSHG0016701_14	1317	ExpressedGenes_NotCircRNA	ExpressedGenes_NotCircRNA	0	0
GSHG0016701_15	254	ExpressedGenes_NotCircRNA	ExpressedGenes_NotCircRNA	0	0
GSHG0016701_16	3072	ExpressedGenes_NotCircRNA	ExpressedGenes_NotCircRNA	0	0
GSHG0016701_17	3017	ExpressedGenes_NotCircRNA	ExpressedGenes_NotCircRNA	0	0
GSHG0016701_18	1858	ExpressedGenes_NotCircRNA	ExpressedGenes_NotCircRNA	0	0
GSHG0016701_19	821	ExpressedGenes_NotCircRNA	ExpressedGenes_NotCircRNA	0	0
GSHG0016701_20	1269	ExpressedGenes_NotCircRNA	ExpressedGenes_NotCircRNA	0	0
GSHG0016701_21	1413	ExpressedGenes_NotCircRNA	ExpressedGenes_NotCircRNA	0	0
GSHG0016701_22	1409	ExpressedGenes_NotCircRNA	ExpressedGenes_NotCircRNA	0	0
GSHG0016701_23	2661	ExpressedGenes_NotCircRNA	ExpressedGenes_NotCircRNA	0	0
GSHG0016701_24	735	ExpressedGenes_NotCircRNA	ExpressedGenes_NotCircRNA	0	0
GSHG0016720_1	558	ExpressedGenes_NotCircRNA	ExpressedGenes_NotCircRNA	0	0
GSHG0016720_2	558	ExpressedGenes_NotCircRNA	ExpressedGenes_NotCircRNA	0	0
GSHG0016720_3	1995	ExpressedGenes_NotCircRNA	ExpressedGenes_NotCircRNA	4	2.00501
GSHG0016720_4	1368	ExpressedGenes_NotCircRNA	ExpressedGenes_NotCircRNA	0	0
GSHG0016722_1	1621	ExpressedGenes_NotCircRNA	ExpressedGenes_NotCircRNA	0	0
GSHG0016722_2	1952	ExpressedGenes_NotCircRNA	ExpressedGenes_NotCircRNA	0	0
GSHG0016722_3	4269	ExpressedGenes_NotCircRNA	ExpressedGenes_NotCircRNA	0	0
GSHG0016722_4	1521	ExpressedGenes_NotCircRNA	ExpressedGenes_NotCircRNA	0	0
GSHG0016722_5	1172	ExpressedGenes_NotCircRNA	ExpressedGenes_NotCircRNA	0	0
GSHG0016722_6	220	ExpressedGenes_NotCircRNA	ExpressedGenes_NotCircRNA	0	0
GSHG0016722_7	3989	ExpressedGenes_NotCircRNA	ExpressedGenes_NotCircRNA	1	0.250689
GSHG0016739_1	1440	ExpressedGenes_NotCircRNA	ExpressedGenes_NotCircRNA	0	0
GSHG0016739_2	1898	ExpressedGenes_NotCircRNA	ExpressedGenes_NotCircRNA	1	0.52687
GSHG0016747_1	1452	ExpressedGenes_NotCircRNA	ExpressedGenes_NotCircRNA	0	0
GSHG0016747_2	3658	ExpressedGenes_NotCircRNA	ExpressedGenes_NotCircRNA	0	0
GSHG0016747_3	628	ExpressedGenes_NotCircRNA	ExpressedGenes_NotCircRNA	0	0
GSHG0016747_4	873	ExpressedGenes_NotCircRNA	ExpressedGenes_NotCircRNA	0	0
GSHG0016764_1	134	ExpressedGenes_NotCircRNA	ExpressedGenes_NotCircRNA	1	7.46269
GSHG0016765_1	327	ExpressedGenes_NotCircRNA	ExpressedGenes_NotCircRNA	0	0
GSHG0016765_2	5495	ExpressedGenes_NotCircRNA	ExpressedGenes_NotCircRNA	5	0.909918
GSHG0016765_3	727	ExpressedGenes_NotCircRNA	ExpressedGenes_NotCircRNA	0	0
GSHG0016765_4	2488	ExpressedGenes_NotCircRNA	ExpressedGenes_NotCircRNA	4	1.60772
GSHG0016765_5	641	ExpressedGenes_NotCircRNA	ExpressedGenes_NotCircRNA	0	0
GSHG0016792_1	32260	ExpressedGenes_NotCircRNA	ExpressedGenes_NotCircRNA	3	0.0929944
GSHG0016792_2	2987	ExpressedGenes_NotCircRNA	ExpressedGenes_NotCircRNA	0	0
GSHG0016792_3	25233	ExpressedGenes_NotCircRNA	ExpressedGenes_NotCircRNA	1	0.0396306
GSHG0016792_4	12293	ExpressedGenes_NotCircRNA	ExpressedGenes_NotCircRNA	0	0
GSHG0016792_5	1115	ExpressedGenes_NotCircRNA	ExpressedGenes_NotCircRNA	0	0
GSHG0016792_6	3763	ExpressedGenes_NotCircRNA	ExpressedGenes_NotCircRNA	1	0.265745
GSHG0016792_7	378	ExpressedGenes_NotCircRNA	ExpressedGenes_NotCircRNA	0	0
GSHG0016792_8	79	ExpressedGenes_NotCircRNA	ExpressedGenes_NotCircRNA	0	0
GSHG0016792_9	212	ExpressedGenes_NotCircRNA	ExpressedGenes_NotCircRNA	0	0
GSHG0016798_1	537	ExpressedGenes_NotCircRNA	ExpressedGenes_NotCircRNA	0	0
GSHG0016798_2	2727	ExpressedGenes_NotCircRNA	ExpressedGenes_NotCircRNA	0	0
GSHG0016798_3	206	ExpressedGenes_NotCircRNA	ExpressedGenes_NotCircRNA	0	0
GSHG0016798_4	1352	ExpressedGenes_NotCircRNA	ExpressedGenes_NotCircRNA	0	0
GSHG0016798_5	578	ExpressedGenes_NotCircRNA	ExpressedGenes_NotCircRNA	0	0
GSHG0016798_6	238	ExpressedGenes_NotCircRNA	ExpressedGenes_NotCircRNA	0	0
GSHG0016798_7	406	ExpressedGenes_NotCircRNA	ExpressedGenes_NotCircRNA	0	0
GSHG0016798_8	199	ExpressedGenes_NotCircRNA	ExpressedGenes_NotCircRNA	0	0
GSHG0016798_9	357	ExpressedGenes_NotCircRNA	ExpressedGenes_NotCircRNA	0	0
GSHG0016798_10	155	ExpressedGenes_NotCircRNA	ExpressedGenes_NotCircRNA	0	0
GSHG0016798_11	100	ExpressedGenes_NotCircRNA	ExpressedGenes_NotCircRNA	0	0
GSHG0016798_12	122	ExpressedGenes_NotCircRNA	ExpressedGenes_NotCircRNA	0	0
GSHG0016798_13	121	ExpressedGenes_NotCircRNA	ExpressedGenes_NotCircRNA	0	0
GSHG0016798_14	75	ExpressedGenes_NotCircRNA	ExpressedGenes_NotCircRNA	0	0
GSHG0016803_1	485	ExpressedGenes_NotCircRNA	ExpressedGenes_NotCircRNA	0	0
GSHG0016803_2	94	ExpressedGenes_NotCircRNA	ExpressedGenes_NotCircRNA	0	0
GSHG0016803_3	541	ExpressedGenes_NotCircRNA	ExpressedGenes_NotCircRNA	0	0
GSHG0016803_4	86	ExpressedGenes_NotCircRNA	ExpressedGenes_NotCircRNA	0	0
GSHG0016803_5	151	ExpressedGenes_NotCircRNA	ExpressedGenes_NotCircRNA	0	0
GSHG0016803_6	364	ExpressedGenes_NotCircRNA	ExpressedGenes_NotCircRNA	0	0
GSHG0016803_7	376	ExpressedGenes_NotCircRNA	ExpressedGenes_NotCircRNA	0	0
GSHG0016803_8	77	ExpressedGenes_NotCircRNA	ExpressedGenes_NotCircRNA	0	0
GSHG0016803_9	632	ExpressedGenes_NotCircRNA	ExpressedGenes_NotCircRNA	0	0
GSHG0016803_10	89	ExpressedGenes_NotCircRNA	ExpressedGenes_NotCircRNA	0	0
GSHG0016806_1	849	ExpressedGenes_NotCircRNA	ExpressedGenes_NotCircRNA	0	0
GSHG0016806_2	1435	ExpressedGenes_NotCircRNA	ExpressedGenes_NotCircRNA	0	0
GSHG0016806_3	871	ExpressedGenes_NotCircRNA	ExpressedGenes_NotCircRNA	0	0
GSHG0016806_4	142	ExpressedGenes_NotCircRNA	ExpressedGenes_NotCircRNA	0	0
GSHG0016806_5	941	ExpressedGenes_NotCircRNA	ExpressedGenes_NotCircRNA	0	0
GSHG0016813_1	7542	ExpressedGenes_NotCircRNA	ExpressedGenes_NotCircRNA	0	0
GSHG0016813_2	625	ExpressedGenes_NotCircRNA	ExpressedGenes_NotCircRNA	0	0
GSHG0016813_3	3192	ExpressedGenes_NotCircRNA	ExpressedGenes_NotCircRNA	1	0.313283
GSHG0016813_4	1480	ExpressedGenes_NotCircRNA	ExpressedGenes_NotCircRNA	0	0
GSHG0016813_5	2095	ExpressedGenes_NotCircRNA	ExpressedGenes_NotCircRNA	0	0
GSHG0016813_6	542	ExpressedGenes_NotCircRNA	ExpressedGenes_NotCircRNA	0	0
GSHG0016813_7	1957	ExpressedGenes_NotCircRNA	ExpressedGenes_NotCircRNA	0	0
GSHG0016813_8	833	ExpressedGenes_NotCircRNA	ExpressedGenes_NotCircRNA	0	0
GSHG0016813_9	182	ExpressedGenes_NotCircRNA	ExpressedGenes_NotCircRNA	0	0
GSHG0016813_10	310	ExpressedGenes_NotCircRNA	ExpressedGenes_NotCircRNA	0	0
GSHG0016813_11	1025	ExpressedGenes_NotCircRNA	ExpressedGenes_NotCircRNA	0	0
GSHG0016813_12	148	ExpressedGenes_NotCircRNA	ExpressedGenes_NotCircRNA	0	0
GSHG0016813_13	948	ExpressedGenes_NotCircRNA	ExpressedGenes_NotCircRNA	0	0
GSHG0016819_1	1889	ExpressedGenes_NotCircRNA	ExpressedGenes_NotCircRNA	2	1.05876
GSHG0016819_2	2355	ExpressedGenes_NotCircRNA	ExpressedGenes_NotCircRNA	0	0
GSHG0016819_3	10968	ExpressedGenes_NotCircRNA	ExpressedGenes_NotCircRNA	9	0.820569
GSHG0016819_4	2081	ExpressedGenes_NotCircRNA	ExpressedGenes_NotCircRNA	1	0.480538
GSHG0016819_5	3008	ExpressedGenes_NotCircRNA	ExpressedGenes_NotCircRNA	1	0.332447
GSHG0016819_6	1103	ExpressedGenes_NotCircRNA	ExpressedGenes_NotCircRNA	1	0.906618
GSHG0016819_7	1095	ExpressedGenes_NotCircRNA	ExpressedGenes_NotCircRNA	1	0.913242
GSHG0016819_8	396	ExpressedGenes_NotCircRNA	ExpressedGenes_NotCircRNA	0	0
GSHG0016819_9	4128	ExpressedGenes_NotCircRNA	ExpressedGenes_NotCircRNA	2	0.484496
GSHG0016819_10	6926	ExpressedGenes_NotCircRNA	ExpressedGenes_NotCircRNA	3	0.43315
GSHG0016819_11	1885	ExpressedGenes_NotCircRNA	ExpressedGenes_NotCircRNA	1	0.530504
GSHG0016819_12	1242	ExpressedGenes_NotCircRNA	ExpressedGenes_NotCircRNA	0	0
GSHG0016819_13	2380	ExpressedGenes_NotCircRNA	ExpressedGenes_NotCircRNA	0	0
GSHG0016819_14	2369	ExpressedGenes_NotCircRNA	ExpressedGenes_NotCircRNA	0	0
GSHG0016819_15	658	ExpressedGenes_NotCircRNA	ExpressedGenes_NotCircRNA	0	0
GSHG0016819_16	525	ExpressedGenes_NotCircRNA	ExpressedGenes_NotCircRNA	0	0
GSHG0016819_17	1314	ExpressedGenes_NotCircRNA	ExpressedGenes_NotCircRNA	3	2.28311
GSHG0016819_18	801	ExpressedGenes_NotCircRNA	ExpressedGenes_NotCircRNA	0	0
GSHG0016820_1	435	ExpressedGenes_NotCircRNA	ExpressedGenes_NotCircRNA	0	0
GSHG0016822_1	1147	ExpressedGenes_NotCircRNA	ExpressedGenes_NotCircRNA	0	0
GSHG0016822_2	474	ExpressedGenes_NotCircRNA	ExpressedGenes_NotCircRNA	0	0
GSHG0016822_3	227	ExpressedGenes_NotCircRNA	ExpressedGenes_NotCircRNA	0	0
GSHG0016822_4	163	ExpressedGenes_NotCircRNA	ExpressedGenes_NotCircRNA	0	0
GSHG0016822_5	82	ExpressedGenes_NotCircRNA	ExpressedGenes_NotCircRNA	0	0
GSHG0016822_6	101	ExpressedGenes_NotCircRNA	ExpressedGenes_NotCircRNA	0	0
GSHG0016822_7	583	ExpressedGenes_NotCircRNA	ExpressedGenes_NotCircRNA	0	0
GSHG0016822_8	492	ExpressedGenes_NotCircRNA	ExpressedGenes_NotCircRNA	1	2.03252
GSHG0016822_9	1378	ExpressedGenes_NotCircRNA	ExpressedGenes_NotCircRNA	0	0
GSHG0016823_1	1467	ExpressedGenes_NotCircRNA	ExpressedGenes_NotCircRNA	0	0
GSHG0016823_2	1135	ExpressedGenes_NotCircRNA	ExpressedGenes_NotCircRNA	1	0.881057
GSHG0016823_3	4447	ExpressedGenes_NotCircRNA	ExpressedGenes_NotCircRNA	0	0
GSHG0016823_4	168	ExpressedGenes_NotCircRNA	ExpressedGenes_NotCircRNA	0	0
GSHG0016823_5	256	ExpressedGenes_NotCircRNA	ExpressedGenes_NotCircRNA	0	0
GSHG0016823_6	671	ExpressedGenes_NotCircRNA	ExpressedGenes_NotCircRNA	0	0
GSHG0016823_7	606	ExpressedGenes_NotCircRNA	ExpressedGenes_NotCircRNA	0	0
GSHG0016823_8	133	ExpressedGenes_NotCircRNA	ExpressedGenes_NotCircRNA	0	0
GSHG0016823_9	884	ExpressedGenes_NotCircRNA	ExpressedGenes_NotCircRNA	0	0
GSHG0016823_10	286	ExpressedGenes_NotCircRNA	ExpressedGenes_NotCircRNA	0	0
GSHG0016823_11	1572	ExpressedGenes_NotCircRNA	ExpressedGenes_NotCircRNA	0	0
GSHG0016823_12	1088	ExpressedGenes_NotCircRNA	ExpressedGenes_NotCircRNA	0	0
GSHG0016823_13	1055	ExpressedGenes_NotCircRNA	ExpressedGenes_NotCircRNA	0	0
GSHG0016823_14	68	ExpressedGenes_NotCircRNA	ExpressedGenes_NotCircRNA	0	0
GSHG0016823_15	4106	ExpressedGenes_NotCircRNA	ExpressedGenes_NotCircRNA	6	1.46128
GSHG0016823_16	880	ExpressedGenes_NotCircRNA	ExpressedGenes_NotCircRNA	0	0
GSHG0016825_1	112	ExpressedGenes_NotCircRNA	ExpressedGenes_NotCircRNA	0	0
GSHG0016825_2	38	ExpressedGenes_NotCircRNA	ExpressedGenes_NotCircRNA	0	0
GSHG0016825_3	2118	ExpressedGenes_NotCircRNA	ExpressedGenes_NotCircRNA	0	0
GSHG0016825_4	7777	ExpressedGenes_NotCircRNA	ExpressedGenes_NotCircRNA	4	0.514337
GSHG0016827_1	466	ExpressedGenes_NotCircRNA	ExpressedGenes_NotCircRNA	0	0
GSHG0016827_2	3652	ExpressedGenes_NotCircRNA	ExpressedGenes_NotCircRNA	6	1.64294
GSHG0016827_3	439	ExpressedGenes_NotCircRNA	ExpressedGenes_NotCircRNA	0	0
GSHG0016830_1	16527	ExpressedGenes_NotCircRNA	ExpressedGenes_NotCircRNA	13	0.786592
GSHG0016830_2	260	ExpressedGenes_NotCircRNA	ExpressedGenes_NotCircRNA	0	0
GSHG0016830_3	3150	ExpressedGenes_NotCircRNA	ExpressedGenes_NotCircRNA	1	0.31746
GSHG0016830_4	3625	ExpressedGenes_NotCircRNA	ExpressedGenes_NotCircRNA	0	0
GSHG0016830_5	120	ExpressedGenes_NotCircRNA	ExpressedGenes_NotCircRNA	0	0
GSHG0016830_6	948	ExpressedGenes_NotCircRNA	ExpressedGenes_NotCircRNA	1	1.05485
GSHG0016830_7	426	ExpressedGenes_NotCircRNA	ExpressedGenes_NotCircRNA	0	0
GSHG0016830_8	2101	ExpressedGenes_NotCircRNA	ExpressedGenes_NotCircRNA	4	1.90386
GSHG0016830_9	657	ExpressedGenes_NotCircRNA	ExpressedGenes_NotCircRNA	0	0
GSHG0016830_10	1328	ExpressedGenes_NotCircRNA	ExpressedGenes_NotCircRNA	0	0
GSHG0016830_11	2680	ExpressedGenes_NotCircRNA	ExpressedGenes_NotCircRNA	1	0.373134
GSHG0016830_12	183	ExpressedGenes_NotCircRNA	ExpressedGenes_NotCircRNA	0	0
GSHG0016830_13	4327	ExpressedGenes_NotCircRNA	ExpressedGenes_NotCircRNA	5	1.15554
GSHG0016830_14	1350	ExpressedGenes_NotCircRNA	ExpressedGenes_NotCircRNA	0	0
GSHG0016830_15	367	ExpressedGenes_NotCircRNA	ExpressedGenes_NotCircRNA	0	0
GSHG0016832_1	2831	ExpressedGenes_NotCircRNA	ExpressedGenes_NotCircRNA	1	0.353232
GSHG0016832_2	4911	ExpressedGenes_NotCircRNA	ExpressedGenes_NotCircRNA	4	0.814498
GSHG0016832_3	1818	ExpressedGenes_NotCircRNA	ExpressedGenes_NotCircRNA	2	1.10011
GSHG0016832_4	1619	ExpressedGenes_NotCircRNA	ExpressedGenes_NotCircRNA	2	1.23533
GSHG0016832_5	1221	ExpressedGenes_NotCircRNA	ExpressedGenes_NotCircRNA	0	0
GSHG0016832_6	2708	ExpressedGenes_NotCircRNA	ExpressedGenes_NotCircRNA	1	0.369276
GSHG0016832_7	693	ExpressedGenes_NotCircRNA	ExpressedGenes_NotCircRNA	0	0
GSHG0016832_8	645	ExpressedGenes_NotCircRNA	ExpressedGenes_NotCircRNA	0	0
GSHG0016832_9	362	ExpressedGenes_NotCircRNA	ExpressedGenes_NotCircRNA	0	0
GSHG0016832_10	2451	ExpressedGenes_NotCircRNA	ExpressedGenes_NotCircRNA	0	0
GSHG0016832_11	1803	ExpressedGenes_NotCircRNA	ExpressedGenes_NotCircRNA	0	0
GSHG0016832_12	41	ExpressedGenes_NotCircRNA	ExpressedGenes_NotCircRNA	0	0
GSHG0016832_13	660	ExpressedGenes_NotCircRNA	ExpressedGenes_NotCircRNA	0	0
GSHG0016843_1	1830	ExpressedGenes_NotCircRNA	ExpressedGenes_NotCircRNA	4	2.18579
GSHG0016843_2	4000	ExpressedGenes_NotCircRNA	ExpressedGenes_NotCircRNA	3	0.75
GSHG0016850_1	273	ExpressedGenes_NotCircRNA	ExpressedGenes_NotCircRNA	0	0
GSHG0016850_2	710	ExpressedGenes_NotCircRNA	ExpressedGenes_NotCircRNA	0	0
GSHG0016850_3	432	ExpressedGenes_NotCircRNA	ExpressedGenes_NotCircRNA	0	0
GSHG0016850_4	86	ExpressedGenes_NotCircRNA	ExpressedGenes_NotCircRNA	0	0
GSHG0016850_5	545	ExpressedGenes_NotCircRNA	ExpressedGenes_NotCircRNA	0	0
GSHG0016851_1	3852	ExpressedGenes_NotCircRNA	ExpressedGenes_NotCircRNA	0	0
GSHG0016851_2	85	ExpressedGenes_NotCircRNA	ExpressedGenes_NotCircRNA	0	0
GSHG0016851_3	213	ExpressedGenes_NotCircRNA	ExpressedGenes_NotCircRNA	0	0
GSHG0016851_4	224	ExpressedGenes_NotCircRNA	ExpressedGenes_NotCircRNA	0	0
GSHG0016851_5	88	ExpressedGenes_NotCircRNA	ExpressedGenes_NotCircRNA	0	0
GSHG0016851_6	700	ExpressedGenes_NotCircRNA	ExpressedGenes_NotCircRNA	0	0
GSHG0016851_7	88	ExpressedGenes_NotCircRNA	ExpressedGenes_NotCircRNA	0	0
GSHG0016851_8	240	ExpressedGenes_NotCircRNA	ExpressedGenes_NotCircRNA	0	0
GSHG0016851_9	356	ExpressedGenes_NotCircRNA	ExpressedGenes_NotCircRNA	0	0
GSHG0016851_10	69	ExpressedGenes_NotCircRNA	ExpressedGenes_NotCircRNA	0	0
GSHG0016851_11	1277	ExpressedGenes_NotCircRNA	ExpressedGenes_NotCircRNA	0	0
GSHG0016851_12	327	ExpressedGenes_NotCircRNA	ExpressedGenes_NotCircRNA	0	0
GSHG0016854_1	319	ExpressedGenes_NotCircRNA	ExpressedGenes_NotCircRNA	0	0
GSHG0016854_2	271	ExpressedGenes_NotCircRNA	ExpressedGenes_NotCircRNA	0	0
GSHG0016854_3	324	ExpressedGenes_NotCircRNA	ExpressedGenes_NotCircRNA	0	0
GSHG0016854_4	91	ExpressedGenes_NotCircRNA	ExpressedGenes_NotCircRNA	0	0
GSHG0016854_5	74	ExpressedGenes_NotCircRNA	ExpressedGenes_NotCircRNA	0	0
GSHG0016858_1	78	ExpressedGenes_NotCircRNA	ExpressedGenes_NotCircRNA	0	0
GSHG0016858_2	156	ExpressedGenes_NotCircRNA	ExpressedGenes_NotCircRNA	0	0
GSHG0016858_3	79	ExpressedGenes_NotCircRNA	ExpressedGenes_NotCircRNA	0	0
GSHG0016858_4	86	ExpressedGenes_NotCircRNA	ExpressedGenes_NotCircRNA	0	0
GSHG0016858_5	88	ExpressedGenes_NotCircRNA	ExpressedGenes_NotCircRNA	0	0
GSHG0016858_6	87	ExpressedGenes_NotCircRNA	ExpressedGenes_NotCircRNA	0	0
GSHG0016858_7	79	ExpressedGenes_NotCircRNA	ExpressedGenes_NotCircRNA	0	0
GSHG0016858_8	78	ExpressedGenes_NotCircRNA	ExpressedGenes_NotCircRNA	0	0
GSHG0016859_1	1420	ExpressedGenes_NotCircRNA	ExpressedGenes_NotCircRNA	0	0
GSHG0016859_2	145	ExpressedGenes_NotCircRNA	ExpressedGenes_NotCircRNA	0	0
GSHG0016859_3	557	ExpressedGenes_NotCircRNA	ExpressedGenes_NotCircRNA	0	0
GSHG0016859_4	77	ExpressedGenes_NotCircRNA	ExpressedGenes_NotCircRNA	0	0
GSHG0016859_5	85	ExpressedGenes_NotCircRNA	ExpressedGenes_NotCircRNA	0	0
GSHG0016859_6	81	ExpressedGenes_NotCircRNA	ExpressedGenes_NotCircRNA	0	0
GSHG0016859_7	80	ExpressedGenes_NotCircRNA	ExpressedGenes_NotCircRNA	0	0
GSHG0016859_8	89	ExpressedGenes_NotCircRNA	ExpressedGenes_NotCircRNA	0	0
GSHG0016859_9	557	ExpressedGenes_NotCircRNA	ExpressedGenes_NotCircRNA	0	0
GSHG0016863_1	330	ExpressedGenes_NotCircRNA	ExpressedGenes_NotCircRNA	0	0
GSHG0016863_2	222	ExpressedGenes_NotCircRNA	ExpressedGenes_NotCircRNA	0	0
GSHG0016863_3	85	ExpressedGenes_NotCircRNA	ExpressedGenes_NotCircRNA	0	0
GSHG0016863_4	213	ExpressedGenes_NotCircRNA	ExpressedGenes_NotCircRNA	0	0
GSHG0016863_5	119	ExpressedGenes_NotCircRNA	ExpressedGenes_NotCircRNA	0	0
GSHG0016863_6	91	ExpressedGenes_NotCircRNA	ExpressedGenes_NotCircRNA	0	0
GSHG0016863_7	104	ExpressedGenes_NotCircRNA	ExpressedGenes_NotCircRNA	0	0
GSHG0016863_8	116	ExpressedGenes_NotCircRNA	ExpressedGenes_NotCircRNA	0	0
GSHG0016863_9	169	ExpressedGenes_NotCircRNA	ExpressedGenes_NotCircRNA	0	0
GSHG0016863_10	695	ExpressedGenes_NotCircRNA	ExpressedGenes_NotCircRNA	0	0
GSHG0016863_11	72	ExpressedGenes_NotCircRNA	ExpressedGenes_NotCircRNA	0	0
GSHG0016863_12	132	ExpressedGenes_NotCircRNA	ExpressedGenes_NotCircRNA	0	0
GSHG0016864_1	816	ExpressedGenes_NotCircRNA	ExpressedGenes_NotCircRNA	0	0
GSHG0016864_2	283	ExpressedGenes_NotCircRNA	ExpressedGenes_NotCircRNA	0	0
GSHG0016864_3	2313	ExpressedGenes_NotCircRNA	ExpressedGenes_NotCircRNA	0	0
GSHG0016864_4	787	ExpressedGenes_NotCircRNA	ExpressedGenes_NotCircRNA	0	0
GSHG0016864_5	1394	ExpressedGenes_NotCircRNA	ExpressedGenes_NotCircRNA	0	0
GSHG0016864_6	389	ExpressedGenes_NotCircRNA	ExpressedGenes_NotCircRNA	0	0
GSHG0016864_7	801	ExpressedGenes_NotCircRNA	ExpressedGenes_NotCircRNA	0	0
GSHG0016864_8	924	ExpressedGenes_NotCircRNA	ExpressedGenes_NotCircRNA	0	0
GSHG0016864_9	598	ExpressedGenes_NotCircRNA	ExpressedGenes_NotCircRNA	0	0
GSHG0016864_10	564	ExpressedGenes_NotCircRNA	ExpressedGenes_NotCircRNA	0	0
GSHG0016864_11	187	ExpressedGenes_NotCircRNA	ExpressedGenes_NotCircRNA	0	0
GSHG0016865_1	511	ExpressedGenes_NotCircRNA	ExpressedGenes_NotCircRNA	0	0
GSHG0016865_2	78	ExpressedGenes_NotCircRNA	ExpressedGenes_NotCircRNA	0	0
GSHG0016865_3	174	ExpressedGenes_NotCircRNA	ExpressedGenes_NotCircRNA	0	0
GSHG0016865_4	148	ExpressedGenes_NotCircRNA	ExpressedGenes_NotCircRNA	0	0
GSHG0016865_5	449	ExpressedGenes_NotCircRNA	ExpressedGenes_NotCircRNA	0	0
GSHG0016865_6	1068	ExpressedGenes_NotCircRNA	ExpressedGenes_NotCircRNA	0	0
GSHG0016876_1	94	ExpressedGenes_NotCircRNA	ExpressedGenes_NotCircRNA	0	0
GSHG0016876_2	378	ExpressedGenes_NotCircRNA	ExpressedGenes_NotCircRNA	0	0
GSHG0016876_3	572	ExpressedGenes_NotCircRNA	ExpressedGenes_NotCircRNA	0	0
GSHG0016876_4	105	ExpressedGenes_NotCircRNA	ExpressedGenes_NotCircRNA	0	0
GSHG0016876_5	280	ExpressedGenes_NotCircRNA	ExpressedGenes_NotCircRNA	0	0
GSHG0016878_1	695	ExpressedGenes_NotCircRNA	ExpressedGenes_NotCircRNA	0	0
GSHG0016878_2	2028	ExpressedGenes_NotCircRNA	ExpressedGenes_NotCircRNA	0	0
GSHG0016878_3	5371	ExpressedGenes_NotCircRNA	ExpressedGenes_NotCircRNA	3	0.558555
GSHG0016878_4	79	ExpressedGenes_NotCircRNA	ExpressedGenes_NotCircRNA	0	0
GSHG0016887_1	78	ExpressedGenes_NotCircRNA	ExpressedGenes_NotCircRNA	0	0
GSHG0016887_2	108	ExpressedGenes_NotCircRNA	ExpressedGenes_NotCircRNA	0	0
GSHG0016887_3	76	ExpressedGenes_NotCircRNA	ExpressedGenes_NotCircRNA	0	0
GSHG0016887_4	114	ExpressedGenes_NotCircRNA	ExpressedGenes_NotCircRNA	0	0
GSHG0016888_1	152	ExpressedGenes_NotCircRNA	ExpressedGenes_NotCircRNA	0	0
GSHG0016888_2	90	ExpressedGenes_NotCircRNA	ExpressedGenes_NotCircRNA	0	0
GSHG0016889_1	679	ExpressedGenes_NotCircRNA	ExpressedGenes_NotCircRNA	0	0
GSHG0016889_2	270	ExpressedGenes_NotCircRNA	ExpressedGenes_NotCircRNA	0	0
GSHG0016889_3	2745	ExpressedGenes_NotCircRNA	ExpressedGenes_NotCircRNA	0	0
GSHG0016889_4	113	ExpressedGenes_NotCircRNA	ExpressedGenes_NotCircRNA	0	0
GSHG0016889_5	85	ExpressedGenes_NotCircRNA	ExpressedGenes_NotCircRNA	0	0
GSHG0016889_6	73	ExpressedGenes_NotCircRNA	ExpressedGenes_NotCircRNA	0	0
GSHG0016889_7	303	ExpressedGenes_NotCircRNA	ExpressedGenes_NotCircRNA	0	0
GSHG0016893_1	1696	ExpressedGenes_NotCircRNA	ExpressedGenes_NotCircRNA	0	0
GSHG0016893_2	364	ExpressedGenes_NotCircRNA	ExpressedGenes_NotCircRNA	0	0
GSHG0016893_3	1634	ExpressedGenes_NotCircRNA	ExpressedGenes_NotCircRNA	2	1.22399
GSHG0016895_1	178	ExpressedGenes_NotCircRNA	ExpressedGenes_NotCircRNA	0	0
GSHG0016895_2	83	ExpressedGenes_NotCircRNA	ExpressedGenes_NotCircRNA	0	0
GSHG0016895_3	1019	ExpressedGenes_NotCircRNA	ExpressedGenes_NotCircRNA	1	0.981354
GSHG0016895_4	42	ExpressedGenes_NotCircRNA	ExpressedGenes_NotCircRNA	0	0
GSHG0016895_5	79	ExpressedGenes_NotCircRNA	ExpressedGenes_NotCircRNA	0	0
GSHG0016895_6	226	ExpressedGenes_NotCircRNA	ExpressedGenes_NotCircRNA	0	0
GSHG0016898_1	5795	ExpressedGenes_NotCircRNA	ExpressedGenes_NotCircRNA	0	0
GSHG0016898_2	495	ExpressedGenes_NotCircRNA	ExpressedGenes_NotCircRNA	0	0
GSHG0016898_3	258	ExpressedGenes_NotCircRNA	ExpressedGenes_NotCircRNA	0	0
GSHG0016898_4	97	ExpressedGenes_NotCircRNA	ExpressedGenes_NotCircRNA	0	0
GSHG0016898_5	505	ExpressedGenes_NotCircRNA	ExpressedGenes_NotCircRNA	0	0
GSHG0016898_6	391	ExpressedGenes_NotCircRNA	ExpressedGenes_NotCircRNA	0	0
GSHG0016898_7	522	ExpressedGenes_NotCircRNA	ExpressedGenes_NotCircRNA	1	1.91571
GSHG0016898_8	134	ExpressedGenes_NotCircRNA	ExpressedGenes_NotCircRNA	0	0
GSHG0016898_9	374	ExpressedGenes_NotCircRNA	ExpressedGenes_NotCircRNA	0	0
GSHG0016898_10	112	ExpressedGenes_NotCircRNA	ExpressedGenes_NotCircRNA	0	0
GSHG0016898_11	116	ExpressedGenes_NotCircRNA	ExpressedGenes_NotCircRNA	0	0
GSHG0016900_1	1342	ExpressedGenes_NotCircRNA	ExpressedGenes_NotCircRNA	0	0
GSHG0016900_2	1327	ExpressedGenes_NotCircRNA	ExpressedGenes_NotCircRNA	1	0.75358
GSHG0016900_3	903	ExpressedGenes_NotCircRNA	ExpressedGenes_NotCircRNA	0	0
GSHG0016900_4	3328	ExpressedGenes_NotCircRNA	ExpressedGenes_NotCircRNA	0	0
GSHG0016900_5	85	ExpressedGenes_NotCircRNA	ExpressedGenes_NotCircRNA	0	0
GSHG0016901_1	220	ExpressedGenes_NotCircRNA	ExpressedGenes_NotCircRNA	0	0
GSHG0016904_1	132	ExpressedGenes_NotCircRNA	ExpressedGenes_NotCircRNA	0	0
GSHG0016904_2	240	ExpressedGenes_NotCircRNA	ExpressedGenes_NotCircRNA	0	0
GSHG0016904_3	74	ExpressedGenes_NotCircRNA	ExpressedGenes_NotCircRNA	0	0
GSHG0016904_4	243	ExpressedGenes_NotCircRNA	ExpressedGenes_NotCircRNA	0	0
GSHG0016904_5	96	ExpressedGenes_NotCircRNA	ExpressedGenes_NotCircRNA	0	0
GSHG0016905_1	1019	ExpressedGenes_NotCircRNA	ExpressedGenes_NotCircRNA	0	0
GSHG0016905_2	84	ExpressedGenes_NotCircRNA	ExpressedGenes_NotCircRNA	0	0
GSHG0016905_3	67	ExpressedGenes_NotCircRNA	ExpressedGenes_NotCircRNA	0	0
GSHG0016907_1	85	ExpressedGenes_NotCircRNA	ExpressedGenes_NotCircRNA	0	0
GSHG0016907_2	4329	ExpressedGenes_NotCircRNA	ExpressedGenes_NotCircRNA	4	0.924001
GSHG0016907_3	2306	ExpressedGenes_NotCircRNA	ExpressedGenes_NotCircRNA	0	0
GSHG0016907_4	966	ExpressedGenes_NotCircRNA	ExpressedGenes_NotCircRNA	0	0
GSHG0016907_5	93	ExpressedGenes_NotCircRNA	ExpressedGenes_NotCircRNA	0	0
GSHG0016907_6	2900	ExpressedGenes_NotCircRNA	ExpressedGenes_NotCircRNA	0	0
GSHG0016916_1	620	ExpressedGenes_NotCircRNA	ExpressedGenes_NotCircRNA	0	0
GSHG0016917_1	2459	ExpressedGenes_NotCircRNA	ExpressedGenes_NotCircRNA	1	0.406669
GSHG0016917_2	7026	ExpressedGenes_NotCircRNA	ExpressedGenes_NotCircRNA	0	0
GSHG0016927_1	1708	ExpressedGenes_NotCircRNA	ExpressedGenes_NotCircRNA	0	0
GSHG0016927_2	243	ExpressedGenes_NotCircRNA	ExpressedGenes_NotCircRNA	0	0
GSHG0016927_3	3799	ExpressedGenes_NotCircRNA	ExpressedGenes_NotCircRNA	0	0
GSHG0016927_4	10973	ExpressedGenes_NotCircRNA	ExpressedGenes_NotCircRNA	6	0.546797
GSHG0016927_5	658	ExpressedGenes_NotCircRNA	ExpressedGenes_NotCircRNA	0	0
GSHG0016927_6	3644	ExpressedGenes_NotCircRNA	ExpressedGenes_NotCircRNA	1	0.274424
GSHG0016927_7	248	ExpressedGenes_NotCircRNA	ExpressedGenes_NotCircRNA	0	0
GSHG0016927_8	3516	ExpressedGenes_NotCircRNA	ExpressedGenes_NotCircRNA	0	0
GSHG0016933_1	712	ExpressedGenes_NotCircRNA	ExpressedGenes_NotCircRNA	0	0
GSHG0016933_2	6003	ExpressedGenes_NotCircRNA	ExpressedGenes_NotCircRNA	0	0
GSHG0016937_1	3588	ExpressedGenes_NotCircRNA	ExpressedGenes_NotCircRNA	0	0
GSHG0016937_2	619	ExpressedGenes_NotCircRNA	ExpressedGenes_NotCircRNA	0	0
GSHG0016937_3	1381	ExpressedGenes_NotCircRNA	ExpressedGenes_NotCircRNA	0	0
GSHG0016937_4	366	ExpressedGenes_NotCircRNA	ExpressedGenes_NotCircRNA	0	0
GSHG0016937_5	714	ExpressedGenes_NotCircRNA	ExpressedGenes_NotCircRNA	0	0
GSHG0016938_1	2782	ExpressedGenes_NotCircRNA	ExpressedGenes_NotCircRNA	0	0
GSHG0016938_2	4747	ExpressedGenes_NotCircRNA	ExpressedGenes_NotCircRNA	1	0.210659
GSHG0016938_3	735	ExpressedGenes_NotCircRNA	ExpressedGenes_NotCircRNA	0	0
GSHG0016938_4	2210	ExpressedGenes_NotCircRNA	ExpressedGenes_NotCircRNA	2	0.904977
GSHG0016938_5	2457	ExpressedGenes_NotCircRNA	ExpressedGenes_NotCircRNA	0	0
GSHG0016938_6	758	ExpressedGenes_NotCircRNA	ExpressedGenes_NotCircRNA	0	0
GSHG0016938_7	191	ExpressedGenes_NotCircRNA	ExpressedGenes_NotCircRNA	0	0
GSHG0016940_1	109	ExpressedGenes_NotCircRNA	ExpressedGenes_NotCircRNA	0	0
GSHG0016940_2	1436	ExpressedGenes_NotCircRNA	ExpressedGenes_NotCircRNA	0	0
GSHG0016940_3	3348	ExpressedGenes_NotCircRNA	ExpressedGenes_NotCircRNA	3	0.896057
GSHG0016940_4	389	ExpressedGenes_NotCircRNA	ExpressedGenes_NotCircRNA	0	0
GSHG0016943_1	373	ExpressedGenes_NotCircRNA	ExpressedGenes_NotCircRNA	0	0
GSHG0016943_2	2121	ExpressedGenes_NotCircRNA	ExpressedGenes_NotCircRNA	1	0.471476
GSHG0016943_3	182	ExpressedGenes_NotCircRNA	ExpressedGenes_NotCircRNA	0	0
GSHG0016943_4	851	ExpressedGenes_NotCircRNA	ExpressedGenes_NotCircRNA	0	0
GSHG0016943_5	662	ExpressedGenes_NotCircRNA	ExpressedGenes_NotCircRNA	0	0
GSHG0016943_6	132	ExpressedGenes_NotCircRNA	ExpressedGenes_NotCircRNA	0	0
GSHG0016943_7	87	ExpressedGenes_NotCircRNA	ExpressedGenes_NotCircRNA	0	0
GSHG0016943_8	784	ExpressedGenes_NotCircRNA	ExpressedGenes_NotCircRNA	0	0
GSHG0016943_9	73	ExpressedGenes_NotCircRNA	ExpressedGenes_NotCircRNA	0	0
GSHG0016943_10	35	ExpressedGenes_NotCircRNA	ExpressedGenes_NotCircRNA	0	0
GSHG0016943_11	4119	ExpressedGenes_NotCircRNA	ExpressedGenes_NotCircRNA	0	0
GSHG0016945_1	212	ExpressedGenes_NotCircRNA	ExpressedGenes_NotCircRNA	0	0
GSHG0016945_2	316	ExpressedGenes_NotCircRNA	ExpressedGenes_NotCircRNA	0	0
GSHG0016945_3	112	ExpressedGenes_NotCircRNA	ExpressedGenes_NotCircRNA	0	0
GSHG0016945_4	234	ExpressedGenes_NotCircRNA	ExpressedGenes_NotCircRNA	0	0
GSHG0016947_1	293	ExpressedGenes_NotCircRNA	ExpressedGenes_NotCircRNA	0	0
GSHG0016947_2	2594	ExpressedGenes_NotCircRNA	ExpressedGenes_NotCircRNA	0	0
GSHG0016947_3	703	ExpressedGenes_NotCircRNA	ExpressedGenes_NotCircRNA	0	0
GSHG0016947_4	1317	ExpressedGenes_NotCircRNA	ExpressedGenes_NotCircRNA	0	0
GSHG0016947_5	14195	ExpressedGenes_NotCircRNA	ExpressedGenes_NotCircRNA	4	0.281789
GSHG0016950_1	1687	ExpressedGenes_NotCircRNA	ExpressedGenes_NotCircRNA	2	1.18554
GSHG0016950_2	746	ExpressedGenes_NotCircRNA	ExpressedGenes_NotCircRNA	0	0
GSHG0016950_3	2365	ExpressedGenes_NotCircRNA	ExpressedGenes_NotCircRNA	1	0.422833
GSHG0016950_4	150	ExpressedGenes_NotCircRNA	ExpressedGenes_NotCircRNA	0	0
GSHG0016950_5	3281	ExpressedGenes_NotCircRNA	ExpressedGenes_NotCircRNA	2	0.60957
GSHG0016951_1	799	ExpressedGenes_NotCircRNA	ExpressedGenes_NotCircRNA	1	1.25156
GSHG0016951_2	584	ExpressedGenes_NotCircRNA	ExpressedGenes_NotCircRNA	0	0
GSHG0016951_3	285	ExpressedGenes_NotCircRNA	ExpressedGenes_NotCircRNA	0	0
GSHG0016951_4	7810	ExpressedGenes_NotCircRNA	ExpressedGenes_NotCircRNA	2	0.256082
GSHG0016972_1	4122	ExpressedGenes_NotCircRNA	ExpressedGenes_NotCircRNA	0	0
GSHG0016972_2	509	ExpressedGenes_NotCircRNA	ExpressedGenes_NotCircRNA	0	0
GSHG0016972_3	2546	ExpressedGenes_NotCircRNA	ExpressedGenes_NotCircRNA	0	0
GSHG0016972_4	49121	ExpressedGenes_NotCircRNA	ExpressedGenes_NotCircRNA	26	0.529305
GSHG0016976_1	940	ExpressedGenes_NotCircRNA	ExpressedGenes_NotCircRNA	0	0
GSHG0016976_2	2808	ExpressedGenes_NotCircRNA	ExpressedGenes_NotCircRNA	5	1.78063
GSHG0016976_3	237	ExpressedGenes_NotCircRNA	ExpressedGenes_NotCircRNA	0	0
GSHG0016976_4	1682	ExpressedGenes_NotCircRNA	ExpressedGenes_NotCircRNA	2	1.18906
GSHG0016976_5	7433	ExpressedGenes_NotCircRNA	ExpressedGenes_NotCircRNA	4	0.538141
GSHG0016976_6	863	ExpressedGenes_NotCircRNA	ExpressedGenes_NotCircRNA	1	1.15875
GSHG0016978_1	73	ExpressedGenes_NotCircRNA	ExpressedGenes_NotCircRNA	0	0
GSHG0016978_2	796	ExpressedGenes_NotCircRNA	ExpressedGenes_NotCircRNA	0	0
GSHG0016978_3	181	ExpressedGenes_NotCircRNA	ExpressedGenes_NotCircRNA	0	0
GSHG0016978_4	688	ExpressedGenes_NotCircRNA	ExpressedGenes_NotCircRNA	0	0
GSHG0016978_5	716	ExpressedGenes_NotCircRNA	ExpressedGenes_NotCircRNA	0	0
GSHG0016978_6	1018	ExpressedGenes_NotCircRNA	ExpressedGenes_NotCircRNA	0	0
GSHG0016978_7	384	ExpressedGenes_NotCircRNA	ExpressedGenes_NotCircRNA	0	0
GSHG0016978_8	83	ExpressedGenes_NotCircRNA	ExpressedGenes_NotCircRNA	0	0
GSHG0016978_9	97	ExpressedGenes_NotCircRNA	ExpressedGenes_NotCircRNA	0	0
GSHG0016978_10	212	ExpressedGenes_NotCircRNA	ExpressedGenes_NotCircRNA	0	0
GSHG0016984_1	2129	ExpressedGenes_NotCircRNA	ExpressedGenes_NotCircRNA	0	0
GSHG0016984_2	1887	ExpressedGenes_NotCircRNA	ExpressedGenes_NotCircRNA	0	0
GSHG0016984_3	1588	ExpressedGenes_NotCircRNA	ExpressedGenes_NotCircRNA	1	0.629723
GSHG0016984_4	1228	ExpressedGenes_NotCircRNA	ExpressedGenes_NotCircRNA	0	0
GSHG0016984_5	82	ExpressedGenes_NotCircRNA	ExpressedGenes_NotCircRNA	0	0
GSHG0016984_6	827	ExpressedGenes_NotCircRNA	ExpressedGenes_NotCircRNA	0	0
GSHG0016984_7	3374	ExpressedGenes_NotCircRNA	ExpressedGenes_NotCircRNA	2	0.592768
GSHG0016991_1	1021	ExpressedGenes_NotCircRNA	ExpressedGenes_NotCircRNA	0	0
GSHG0017008_1	2231	ExpressedGenes_NotCircRNA	ExpressedGenes_NotCircRNA	0	0
GSHG0017010_1	12855	ExpressedGenes_NotCircRNA	ExpressedGenes_NotCircRNA	8	0.622326
GSHG0017015_1	12009	ExpressedGenes_NotCircRNA	ExpressedGenes_NotCircRNA	2	0.166542
GSHG0017031_1	387	ExpressedGenes_NotCircRNA	ExpressedGenes_NotCircRNA	0	0
GSHG0017031_2	512	ExpressedGenes_NotCircRNA	ExpressedGenes_NotCircRNA	0	0
GSHG0017031_3	29410	ExpressedGenes_NotCircRNA	ExpressedGenes_NotCircRNA	10	0.34002
GSHG0017031_4	2821	ExpressedGenes_NotCircRNA	ExpressedGenes_NotCircRNA	2	0.708968
GSHG0017031_5	1728	ExpressedGenes_NotCircRNA	ExpressedGenes_NotCircRNA	1	0.578704
GSHG0017031_6	1961	ExpressedGenes_NotCircRNA	ExpressedGenes_NotCircRNA	1	0.509944
GSHG0017038_1	318	ExpressedGenes_NotCircRNA	ExpressedGenes_NotCircRNA	1	3.14465
GSHG0017038_2	7653	ExpressedGenes_NotCircRNA	ExpressedGenes_NotCircRNA	10	1.30668
GSHG0017038_3	18475	ExpressedGenes_NotCircRNA	ExpressedGenes_NotCircRNA	19	1.02842
GSHG0017038_4	3615	ExpressedGenes_NotCircRNA	ExpressedGenes_NotCircRNA	4	1.1065
GSHG0017038_5	163	ExpressedGenes_NotCircRNA	ExpressedGenes_NotCircRNA	0	0
GSHG0017038_6	4071	ExpressedGenes_NotCircRNA	ExpressedGenes_NotCircRNA	3	0.73692
GSHG0017038_7	109	ExpressedGenes_NotCircRNA	ExpressedGenes_NotCircRNA	0	0
GSHG0017038_8	1360	ExpressedGenes_NotCircRNA	ExpressedGenes_NotCircRNA	0	0
GSHG0017041_1	22303	ExpressedGenes_NotCircRNA	ExpressedGenes_NotCircRNA	12	0.538044
GSHG0017041_2	76135	ExpressedGenes_NotCircRNA	ExpressedGenes_NotCircRNA	39	0.512248
GSHG0017041_3	39508	ExpressedGenes_NotCircRNA	ExpressedGenes_NotCircRNA	11	0.278425
GSHG0017049_1	1125	ExpressedGenes_NotCircRNA	ExpressedGenes_NotCircRNA	0	0
GSHG0017049_2	838	ExpressedGenes_NotCircRNA	ExpressedGenes_NotCircRNA	0	0
GSHG0017049_3	1726	ExpressedGenes_NotCircRNA	ExpressedGenes_NotCircRNA	0	0
GSHG0017049_4	1416	ExpressedGenes_NotCircRNA	ExpressedGenes_NotCircRNA	0	0
GSHG0017049_5	1635	ExpressedGenes_NotCircRNA	ExpressedGenes_NotCircRNA	0	0
GSHG0017054_1	4514	ExpressedGenes_NotCircRNA	ExpressedGenes_NotCircRNA	4	0.886132
GSHG0017054_2	6069	ExpressedGenes_NotCircRNA	ExpressedGenes_NotCircRNA	1	0.164772
GSHG0017054_3	3059	ExpressedGenes_NotCircRNA	ExpressedGenes_NotCircRNA	1	0.326904
GSHG0017054_4	2594	ExpressedGenes_NotCircRNA	ExpressedGenes_NotCircRNA	0	0
GSHG0017054_5	1263	ExpressedGenes_NotCircRNA	ExpressedGenes_NotCircRNA	0	0
GSHG0017056_1	672	ExpressedGenes_NotCircRNA	ExpressedGenes_NotCircRNA	0	0
GSHG0017056_2	2313	ExpressedGenes_NotCircRNA	ExpressedGenes_NotCircRNA	0	0
GSHG0017056_3	2677	ExpressedGenes_NotCircRNA	ExpressedGenes_NotCircRNA	0	0
GSHG0017056_4	785	ExpressedGenes_NotCircRNA	ExpressedGenes_NotCircRNA	1	1.27389
GSHG0017056_5	3287	ExpressedGenes_NotCircRNA	ExpressedGenes_NotCircRNA	0	0
GSHG0017065_1	2437	ExpressedGenes_NotCircRNA	ExpressedGenes_NotCircRNA	1	0.410341
GSHG0017065_2	940	ExpressedGenes_NotCircRNA	ExpressedGenes_NotCircRNA	2	2.12766
GSHG0017065_3	421	ExpressedGenes_NotCircRNA	ExpressedGenes_NotCircRNA	0	0
GSHG0017065_4	501	ExpressedGenes_NotCircRNA	ExpressedGenes_NotCircRNA	1	1.99601
GSHG0017066_1	462	ExpressedGenes_NotCircRNA	ExpressedGenes_NotCircRNA	0	0
GSHG0017066_2	2044	ExpressedGenes_NotCircRNA	ExpressedGenes_NotCircRNA	1	0.489237
GSHG0017066_3	86	ExpressedGenes_NotCircRNA	ExpressedGenes_NotCircRNA	0	0
GSHG0017066_4	509	ExpressedGenes_NotCircRNA	ExpressedGenes_NotCircRNA	0	0
GSHG0017066_5	1436	ExpressedGenes_NotCircRNA	ExpressedGenes_NotCircRNA	0	0
GSHG0017066_6	800	ExpressedGenes_NotCircRNA	ExpressedGenes_NotCircRNA	0	0
GSHG0017066_7	263	ExpressedGenes_NotCircRNA	ExpressedGenes_NotCircRNA	0	0
GSHG0017066_8	605	ExpressedGenes_NotCircRNA	ExpressedGenes_NotCircRNA	0	0
GSHG0017066_9	195	ExpressedGenes_NotCircRNA	ExpressedGenes_NotCircRNA	0	0
GSHG0017066_10	5407	ExpressedGenes_NotCircRNA	ExpressedGenes_NotCircRNA	1	0.184945
GSHG0017066_11	1292	ExpressedGenes_NotCircRNA	ExpressedGenes_NotCircRNA	0	0
GSHG0017066_12	8744	ExpressedGenes_NotCircRNA	ExpressedGenes_NotCircRNA	0	0
GSHG0017067_1	31223	ExpressedGenes_NotCircRNA	ExpressedGenes_NotCircRNA	15	0.480415
GSHG0017067_2	6251	ExpressedGenes_NotCircRNA	ExpressedGenes_NotCircRNA	3	0.479923
GSHG0017067_3	1738	ExpressedGenes_NotCircRNA	ExpressedGenes_NotCircRNA	2	1.15075
GSHG0017067_4	1050	ExpressedGenes_NotCircRNA	ExpressedGenes_NotCircRNA	1	0.952381
GSHG0017077_1	8803	ExpressedGenes_NotCircRNA	ExpressedGenes_NotCircRNA	3	0.340793
GSHG0017077_2	1773	ExpressedGenes_NotCircRNA	ExpressedGenes_NotCircRNA	1	0.564016
GSHG0017077_3	2960	ExpressedGenes_NotCircRNA	ExpressedGenes_NotCircRNA	2	0.675676
GSHG0017077_4	1102	ExpressedGenes_NotCircRNA	ExpressedGenes_NotCircRNA	1	0.907441
GSHG0017104_1	4699	ExpressedGenes_NotCircRNA	ExpressedGenes_NotCircRNA	5	1.06406
GSHG0017105_1	5405	ExpressedGenes_NotCircRNA	ExpressedGenes_NotCircRNA	1	0.185014
GSHG0017105_2	4167	ExpressedGenes_NotCircRNA	ExpressedGenes_NotCircRNA	4	0.959923
GSHG0017105_3	3648	ExpressedGenes_NotCircRNA	ExpressedGenes_NotCircRNA	4	1.09649
GSHG0017105_4	112	ExpressedGenes_NotCircRNA	ExpressedGenes_NotCircRNA	0	0
GSHG0017105_5	4098	ExpressedGenes_NotCircRNA	ExpressedGenes_NotCircRNA	3	0.732064
GSHG0017105_6	109	ExpressedGenes_NotCircRNA	ExpressedGenes_NotCircRNA	0	0
GSHG0017105_7	1359	ExpressedGenes_NotCircRNA	ExpressedGenes_NotCircRNA	0	0
GSHG0017105_8	279877	ExpressedGenes_NotCircRNA	ExpressedGenes_NotCircRNA	141	0.503793
GSHG0017108_1	138	ExpressedGenes_NotCircRNA	ExpressedGenes_NotCircRNA	0	0
GSHG0017108_2	1913	ExpressedGenes_NotCircRNA	ExpressedGenes_NotCircRNA	2	1.04548
GSHG0017108_3	142	ExpressedGenes_NotCircRNA	ExpressedGenes_NotCircRNA	0	0
GSHG0017108_4	222	ExpressedGenes_NotCircRNA	ExpressedGenes_NotCircRNA	0	0
GSHG0017108_5	189	ExpressedGenes_NotCircRNA	ExpressedGenes_NotCircRNA	0	0
GSHG0017108_6	128	ExpressedGenes_NotCircRNA	ExpressedGenes_NotCircRNA	0	0
GSHG0017108_7	378	ExpressedGenes_NotCircRNA	ExpressedGenes_NotCircRNA	0	0
GSHG0017108_8	7728	ExpressedGenes_NotCircRNA	ExpressedGenes_NotCircRNA	7	0.905797
GSHG0017108_9	124	ExpressedGenes_NotCircRNA	ExpressedGenes_NotCircRNA	0	0
GSHG0017108_10	770	ExpressedGenes_NotCircRNA	ExpressedGenes_NotCircRNA	2	2.5974
GSHG0017108_11	194	ExpressedGenes_NotCircRNA	ExpressedGenes_NotCircRNA	0	0
GSHG0017108_12	135	ExpressedGenes_NotCircRNA	ExpressedGenes_NotCircRNA	0	0
GSHG0017108_13	1592	ExpressedGenes_NotCircRNA	ExpressedGenes_NotCircRNA	0	0
GSHG0017108_14	225	ExpressedGenes_NotCircRNA	ExpressedGenes_NotCircRNA	0	0
GSHG0017108_15	4576	ExpressedGenes_NotCircRNA	ExpressedGenes_NotCircRNA	2	0.437063
GSHG0017108_16	2326	ExpressedGenes_NotCircRNA	ExpressedGenes_NotCircRNA	1	0.429923
GSHG0017108_17	98	ExpressedGenes_NotCircRNA	ExpressedGenes_NotCircRNA	0	0
GSHG0017108_18	88	ExpressedGenes_NotCircRNA	ExpressedGenes_NotCircRNA	0	0
GSHG0017108_19	153	ExpressedGenes_NotCircRNA	ExpressedGenes_NotCircRNA	0	0
GSHG0017108_20	95	ExpressedGenes_NotCircRNA	ExpressedGenes_NotCircRNA	0	0
GSHG0017109_1	22588	ExpressedGenes_NotCircRNA	ExpressedGenes_NotCircRNA	18	0.796883
GSHG0017109_2	89	ExpressedGenes_NotCircRNA	ExpressedGenes_NotCircRNA	0	0
GSHG0017109_3	1913	ExpressedGenes_NotCircRNA	ExpressedGenes_NotCircRNA	2	1.04548
GSHG0017109_4	142	ExpressedGenes_NotCircRNA	ExpressedGenes_NotCircRNA	0	0
GSHG0017109_5	222	ExpressedGenes_NotCircRNA	ExpressedGenes_NotCircRNA	0	0
GSHG0017109_6	189	ExpressedGenes_NotCircRNA	ExpressedGenes_NotCircRNA	0	0
GSHG0017109_7	128	ExpressedGenes_NotCircRNA	ExpressedGenes_NotCircRNA	0	0
GSHG0017109_8	378	ExpressedGenes_NotCircRNA	ExpressedGenes_NotCircRNA	0	0
GSHG0017109_9	7729	ExpressedGenes_NotCircRNA	ExpressedGenes_NotCircRNA	7	0.90568
GSHG0017109_10	124	ExpressedGenes_NotCircRNA	ExpressedGenes_NotCircRNA	0	0
GSHG0017109_11	770	ExpressedGenes_NotCircRNA	ExpressedGenes_NotCircRNA	2	2.5974
GSHG0017109_12	194	ExpressedGenes_NotCircRNA	ExpressedGenes_NotCircRNA	0	0
GSHG0017109_13	135	ExpressedGenes_NotCircRNA	ExpressedGenes_NotCircRNA	0	0
GSHG0017109_14	1592	ExpressedGenes_NotCircRNA	ExpressedGenes_NotCircRNA	0	0
GSHG0017109_15	225	ExpressedGenes_NotCircRNA	ExpressedGenes_NotCircRNA	0	0
GSHG0017109_16	4583	ExpressedGenes_NotCircRNA	ExpressedGenes_NotCircRNA	2	0.436395
GSHG0017109_17	2327	ExpressedGenes_NotCircRNA	ExpressedGenes_NotCircRNA	1	0.429738
GSHG0017109_18	98	ExpressedGenes_NotCircRNA	ExpressedGenes_NotCircRNA	0	0
GSHG0017109_19	88	ExpressedGenes_NotCircRNA	ExpressedGenes_NotCircRNA	0	0
GSHG0017109_20	153	ExpressedGenes_NotCircRNA	ExpressedGenes_NotCircRNA	0	0
GSHG0017109_21	95	ExpressedGenes_NotCircRNA	ExpressedGenes_NotCircRNA	0	0
GSHG0017115_1	172	ExpressedGenes_NotCircRNA	ExpressedGenes_NotCircRNA	0	0
GSHG0017115_2	9654	ExpressedGenes_NotCircRNA	ExpressedGenes_NotCircRNA	6	0.621504
GSHG0017115_3	3639	ExpressedGenes_NotCircRNA	ExpressedGenes_NotCircRNA	4	1.0992
GSHG0017115_4	112	ExpressedGenes_NotCircRNA	ExpressedGenes_NotCircRNA	0	0
GSHG0017115_5	4098	ExpressedGenes_NotCircRNA	ExpressedGenes_NotCircRNA	3	0.732064
GSHG0017115_6	109	ExpressedGenes_NotCircRNA	ExpressedGenes_NotCircRNA	0	0
GSHG0017115_7	1359	ExpressedGenes_NotCircRNA	ExpressedGenes_NotCircRNA	0	0
GSHG0017116_1	1317	ExpressedGenes_NotCircRNA	ExpressedGenes_NotCircRNA	0	0
GSHG0017116_2	162	ExpressedGenes_NotCircRNA	ExpressedGenes_NotCircRNA	0	0
GSHG0017116_3	6048	ExpressedGenes_NotCircRNA	ExpressedGenes_NotCircRNA	1	0.165344
GSHG0017116_4	3474	ExpressedGenes_NotCircRNA	ExpressedGenes_NotCircRNA	4	1.15141
GSHG0017116_5	3637	ExpressedGenes_NotCircRNA	ExpressedGenes_NotCircRNA	4	1.09981
GSHG0017116_6	112	ExpressedGenes_NotCircRNA	ExpressedGenes_NotCircRNA	0	0
GSHG0017116_7	4080	ExpressedGenes_NotCircRNA	ExpressedGenes_NotCircRNA	3	0.735294
GSHG0017116_8	109	ExpressedGenes_NotCircRNA	ExpressedGenes_NotCircRNA	0	0
GSHG0017116_9	1359	ExpressedGenes_NotCircRNA	ExpressedGenes_NotCircRNA	0	0
GSHG0017120_1	640	ExpressedGenes_NotCircRNA	ExpressedGenes_NotCircRNA	1	1.5625
GSHG0017120_2	336	ExpressedGenes_NotCircRNA	ExpressedGenes_NotCircRNA	0	0
GSHG0017120_3	4204	ExpressedGenes_NotCircRNA	ExpressedGenes_NotCircRNA	1	0.237869
GSHG0017128_1	111	ExpressedGenes_NotCircRNA	ExpressedGenes_NotCircRNA	0	0
GSHG0017128_2	431	ExpressedGenes_NotCircRNA	ExpressedGenes_NotCircRNA	0	0
GSHG0017128_3	258	ExpressedGenes_NotCircRNA	ExpressedGenes_NotCircRNA	0	0
GSHG0017128_4	88	ExpressedGenes_NotCircRNA	ExpressedGenes_NotCircRNA	0	0
GSHG0017128_5	146	ExpressedGenes_NotCircRNA	ExpressedGenes_NotCircRNA	0	0
GSHG0017128_6	84	ExpressedGenes_NotCircRNA	ExpressedGenes_NotCircRNA	0	0
GSHG0017128_7	128	ExpressedGenes_NotCircRNA	ExpressedGenes_NotCircRNA	0	0
GSHG0017128_8	94	ExpressedGenes_NotCircRNA	ExpressedGenes_NotCircRNA	0	0
GSHG0017128_9	587	ExpressedGenes_NotCircRNA	ExpressedGenes_NotCircRNA	0	0
GSHG0017131_1	437	ExpressedGenes_NotCircRNA	ExpressedGenes_NotCircRNA	0	0
GSHG0017134_1	2430	ExpressedGenes_NotCircRNA	ExpressedGenes_NotCircRNA	2	0.823045
GSHG0017134_2	11140	ExpressedGenes_NotCircRNA	ExpressedGenes_NotCircRNA	3	0.2693
GSHG0017134_3	92	ExpressedGenes_NotCircRNA	ExpressedGenes_NotCircRNA	0	0
GSHG0017134_4	641	ExpressedGenes_NotCircRNA	ExpressedGenes_NotCircRNA	0	0
GSHG0017134_5	3869	ExpressedGenes_NotCircRNA	ExpressedGenes_NotCircRNA	2	0.516929
GSHG0017134_6	1341	ExpressedGenes_NotCircRNA	ExpressedGenes_NotCircRNA	1	0.745712
GSHG0017139_1	162	ExpressedGenes_NotCircRNA	ExpressedGenes_NotCircRNA	1	6.17284
GSHG0017139_2	5258	ExpressedGenes_NotCircRNA	ExpressedGenes_NotCircRNA	1	0.190186
GSHG0017139_3	47	ExpressedGenes_NotCircRNA	ExpressedGenes_NotCircRNA	0	0
GSHG0017139_4	3760	ExpressedGenes_NotCircRNA	ExpressedGenes_NotCircRNA	4	1.06383
GSHG0017139_5	3599	ExpressedGenes_NotCircRNA	ExpressedGenes_NotCircRNA	4	1.11142
GSHG0017139_6	112	ExpressedGenes_NotCircRNA	ExpressedGenes_NotCircRNA	0	0
GSHG0017139_7	4085	ExpressedGenes_NotCircRNA	ExpressedGenes_NotCircRNA	3	0.734394
GSHG0017139_8	109	ExpressedGenes_NotCircRNA	ExpressedGenes_NotCircRNA	0	0
GSHG0017139_9	1360	ExpressedGenes_NotCircRNA	ExpressedGenes_NotCircRNA	0	0
GSHG0017140_1	77	ExpressedGenes_NotCircRNA	ExpressedGenes_NotCircRNA	0	0
GSHG0017140_2	3739	ExpressedGenes_NotCircRNA	ExpressedGenes_NotCircRNA	1	0.267451
GSHG0017140_3	3085	ExpressedGenes_NotCircRNA	ExpressedGenes_NotCircRNA	1	0.324149
GSHG0017140_4	2302	ExpressedGenes_NotCircRNA	ExpressedGenes_NotCircRNA	3	1.30321
GSHG0017140_5	709	ExpressedGenes_NotCircRNA	ExpressedGenes_NotCircRNA	0	0
GSHG0017140_6	3666	ExpressedGenes_NotCircRNA	ExpressedGenes_NotCircRNA	3	0.818331
GSHG0017140_7	149	ExpressedGenes_NotCircRNA	ExpressedGenes_NotCircRNA	0	0
GSHG0017140_8	705	ExpressedGenes_NotCircRNA	ExpressedGenes_NotCircRNA	0	0
GSHG0017140_9	459	ExpressedGenes_NotCircRNA	ExpressedGenes_NotCircRNA	1	2.17865
GSHG0017140_10	89	ExpressedGenes_NotCircRNA	ExpressedGenes_NotCircRNA	0	0
GSHG0017140_11	619	ExpressedGenes_NotCircRNA	ExpressedGenes_NotCircRNA	0	0
GSHG0017140_12	552	ExpressedGenes_NotCircRNA	ExpressedGenes_NotCircRNA	1	1.81159
GSHG0017140_13	387	ExpressedGenes_NotCircRNA	ExpressedGenes_NotCircRNA	0	0
GSHG0017140_14	168	ExpressedGenes_NotCircRNA	ExpressedGenes_NotCircRNA	0	0
GSHG0017140_15	1096	ExpressedGenes_NotCircRNA	ExpressedGenes_NotCircRNA	0	0
GSHG0017140_16	2490	ExpressedGenes_NotCircRNA	ExpressedGenes_NotCircRNA	1	0.401606
GSHG0017140_17	148	ExpressedGenes_NotCircRNA	ExpressedGenes_NotCircRNA	0	0
GSHG0017140_18	2867	ExpressedGenes_NotCircRNA	ExpressedGenes_NotCircRNA	2	0.697593
GSHG0017140_19	972	ExpressedGenes_NotCircRNA	ExpressedGenes_NotCircRNA	0	0
GSHG0017140_20	374	ExpressedGenes_NotCircRNA	ExpressedGenes_NotCircRNA	0	0
GSHG0017140_21	728	ExpressedGenes_NotCircRNA	ExpressedGenes_NotCircRNA	1	1.37363
GSHG0017142_1	546	ExpressedGenes_NotCircRNA	ExpressedGenes_NotCircRNA	0	0
GSHG0017142_2	455	ExpressedGenes_NotCircRNA	ExpressedGenes_NotCircRNA	0	0
GSHG0017142_3	901	ExpressedGenes_NotCircRNA	ExpressedGenes_NotCircRNA	0	0
GSHG0017144_1	94	ExpressedGenes_NotCircRNA	ExpressedGenes_NotCircRNA	0	0
GSHG0017144_2	1326	ExpressedGenes_NotCircRNA	ExpressedGenes_NotCircRNA	0	0
GSHG0017144_3	443	ExpressedGenes_NotCircRNA	ExpressedGenes_NotCircRNA	0	0
GSHG0017144_4	1057	ExpressedGenes_NotCircRNA	ExpressedGenes_NotCircRNA	0	0
GSHG0017144_5	107	ExpressedGenes_NotCircRNA	ExpressedGenes_NotCircRNA	0	0
GSHG0017149_1	77	ExpressedGenes_NotCircRNA	ExpressedGenes_NotCircRNA	0	0
GSHG0017149_2	125	ExpressedGenes_NotCircRNA	ExpressedGenes_NotCircRNA	0	0
GSHG0017149_3	259	ExpressedGenes_NotCircRNA	ExpressedGenes_NotCircRNA	0	0
GSHG0017149_4	97	ExpressedGenes_NotCircRNA	ExpressedGenes_NotCircRNA	0	0
GSHG0017149_5	82	ExpressedGenes_NotCircRNA	ExpressedGenes_NotCircRNA	0	0
GSHG0017149_6	88	ExpressedGenes_NotCircRNA	ExpressedGenes_NotCircRNA	0	0
GSHG0017153_1	662	ExpressedGenes_NotCircRNA	ExpressedGenes_NotCircRNA	0	0
GSHG0017153_2	105	ExpressedGenes_NotCircRNA	ExpressedGenes_NotCircRNA	0	0
GSHG0017153_3	205	ExpressedGenes_NotCircRNA	ExpressedGenes_NotCircRNA	0	0
GSHG0017153_4	1989	ExpressedGenes_NotCircRNA	ExpressedGenes_NotCircRNA	1	0.502765
GSHG0017154_1	275	ExpressedGenes_NotCircRNA	ExpressedGenes_NotCircRNA	0	0
GSHG0017154_2	228	ExpressedGenes_NotCircRNA	ExpressedGenes_NotCircRNA	0	0
GSHG0017154_3	89	ExpressedGenes_NotCircRNA	ExpressedGenes_NotCircRNA	0	0
GSHG0017154_4	98	ExpressedGenes_NotCircRNA	ExpressedGenes_NotCircRNA	0	0
GSHG0017154_5	84	ExpressedGenes_NotCircRNA	ExpressedGenes_NotCircRNA	0	0
GSHG0017154_6	610	ExpressedGenes_NotCircRNA	ExpressedGenes_NotCircRNA	0	0
GSHG0017154_7	2955	ExpressedGenes_NotCircRNA	ExpressedGenes_NotCircRNA	1	0.338409
GSHG0017154_8	108	ExpressedGenes_NotCircRNA	ExpressedGenes_NotCircRNA	0	0
GSHG0017154_9	3203	ExpressedGenes_NotCircRNA	ExpressedGenes_NotCircRNA	1	0.312207
GSHG0017155_1	918927	ExpressedGenes_NotCircRNA	ExpressedGenes_NotCircRNA	414	0.450525
GSHG0017155_2	1033	ExpressedGenes_NotCircRNA	ExpressedGenes_NotCircRNA	0	0
GSHG0017155_3	3285	ExpressedGenes_NotCircRNA	ExpressedGenes_NotCircRNA	2	0.608828
GSHG0017155_4	185	ExpressedGenes_NotCircRNA	ExpressedGenes_NotCircRNA	0	0
GSHG0017155_5	262	ExpressedGenes_NotCircRNA	ExpressedGenes_NotCircRNA	0	0
GSHG0017155_6	384	ExpressedGenes_NotCircRNA	ExpressedGenes_NotCircRNA	0	0
GSHG0017155_7	150	ExpressedGenes_NotCircRNA	ExpressedGenes_NotCircRNA	0	0
GSHG0017155_8	103	ExpressedGenes_NotCircRNA	ExpressedGenes_NotCircRNA	0	0
GSHG0017155_9	1927	ExpressedGenes_NotCircRNA	ExpressedGenes_NotCircRNA	2	1.03788
GSHG0017156_1	77	ExpressedGenes_NotCircRNA	ExpressedGenes_NotCircRNA	0	0
GSHG0017156_2	283	ExpressedGenes_NotCircRNA	ExpressedGenes_NotCircRNA	0	0
GSHG0017162_1	972	ExpressedGenes_NotCircRNA	ExpressedGenes_NotCircRNA	0	0
GSHG0017163_1	459	ExpressedGenes_NotCircRNA	ExpressedGenes_NotCircRNA	1	2.17865
GSHG0017163_2	619	ExpressedGenes_NotCircRNA	ExpressedGenes_NotCircRNA	0	0
GSHG0017163_3	552	ExpressedGenes_NotCircRNA	ExpressedGenes_NotCircRNA	1	1.81159
GSHG0017163_4	387	ExpressedGenes_NotCircRNA	ExpressedGenes_NotCircRNA	0	0
GSHG0017163_5	209	ExpressedGenes_NotCircRNA	ExpressedGenes_NotCircRNA	0	0
GSHG0017163_6	1096	ExpressedGenes_NotCircRNA	ExpressedGenes_NotCircRNA	0	0
GSHG0017163_7	2490	ExpressedGenes_NotCircRNA	ExpressedGenes_NotCircRNA	1	0.401606
GSHG0017163_8	148	ExpressedGenes_NotCircRNA	ExpressedGenes_NotCircRNA	0	0
GSHG0017163_9	2864	ExpressedGenes_NotCircRNA	ExpressedGenes_NotCircRNA	0	0
GSHG0017164_1	29021	ExpressedGenes_NotCircRNA	ExpressedGenes_NotCircRNA	24	0.826987
GSHG0017164_2	579	ExpressedGenes_NotCircRNA	ExpressedGenes_NotCircRNA	0	0
GSHG0017164_3	3696	ExpressedGenes_NotCircRNA	ExpressedGenes_NotCircRNA	3	0.811688
GSHG0017164_4	1294	ExpressedGenes_NotCircRNA	ExpressedGenes_NotCircRNA	0	0
GSHG0017164_5	1278	ExpressedGenes_NotCircRNA	ExpressedGenes_NotCircRNA	0	0
GSHG0017164_6	3685	ExpressedGenes_NotCircRNA	ExpressedGenes_NotCircRNA	5	1.35685
GSHG0017164_7	378	ExpressedGenes_NotCircRNA	ExpressedGenes_NotCircRNA	0	0
GSHG0017164_8	918	ExpressedGenes_NotCircRNA	ExpressedGenes_NotCircRNA	0	0
GSHG0017164_9	1723	ExpressedGenes_NotCircRNA	ExpressedGenes_NotCircRNA	2	1.16077
GSHG0017164_10	2417	ExpressedGenes_NotCircRNA	ExpressedGenes_NotCircRNA	1	0.413736
GSHG0017164_11	2292	ExpressedGenes_NotCircRNA	ExpressedGenes_NotCircRNA	3	1.3089
GSHG0017164_12	709	ExpressedGenes_NotCircRNA	ExpressedGenes_NotCircRNA	0	0
GSHG0017166_1	504	ExpressedGenes_NotCircRNA	ExpressedGenes_NotCircRNA	0	0
GSHG0017166_2	281	ExpressedGenes_NotCircRNA	ExpressedGenes_NotCircRNA	0	0
GSHG0017166_3	125	ExpressedGenes_NotCircRNA	ExpressedGenes_NotCircRNA	0	0
GSHG0017166_4	100	ExpressedGenes_NotCircRNA	ExpressedGenes_NotCircRNA	0	0
GSHG0017166_5	80	ExpressedGenes_NotCircRNA	ExpressedGenes_NotCircRNA	0	0
GSHG0017166_6	85	ExpressedGenes_NotCircRNA	ExpressedGenes_NotCircRNA	0	0
GSHG0017166_7	153	ExpressedGenes_NotCircRNA	ExpressedGenes_NotCircRNA	0	0
GSHG0017167_1	3633	ExpressedGenes_NotCircRNA	ExpressedGenes_NotCircRNA	1	0.275255
GSHG0017167_2	282	ExpressedGenes_NotCircRNA	ExpressedGenes_NotCircRNA	0	0
GSHG0017167_3	98	ExpressedGenes_NotCircRNA	ExpressedGenes_NotCircRNA	0	0
GSHG0017167_4	5058	ExpressedGenes_NotCircRNA	ExpressedGenes_NotCircRNA	2	0.395413
GSHG0017167_5	123	ExpressedGenes_NotCircRNA	ExpressedGenes_NotCircRNA	0	0
GSHG0017167_6	176	ExpressedGenes_NotCircRNA	ExpressedGenes_NotCircRNA	0	0
GSHG0017167_7	354	ExpressedGenes_NotCircRNA	ExpressedGenes_NotCircRNA	0	0
GSHG0017167_8	89	ExpressedGenes_NotCircRNA	ExpressedGenes_NotCircRNA	0	0
GSHG0017170_1	79	ExpressedGenes_NotCircRNA	ExpressedGenes_NotCircRNA	0	0
GSHG0017170_2	421	ExpressedGenes_NotCircRNA	ExpressedGenes_NotCircRNA	0	0
GSHG0017170_3	4523	ExpressedGenes_NotCircRNA	ExpressedGenes_NotCircRNA	0	0
GSHG0017172_1	152	ExpressedGenes_NotCircRNA	ExpressedGenes_NotCircRNA	0	0
GSHG0017172_2	274	ExpressedGenes_NotCircRNA	ExpressedGenes_NotCircRNA	0	0
GSHG0017173_1	1048	ExpressedGenes_NotCircRNA	ExpressedGenes_NotCircRNA	1	0.954198
GSHG0017173_2	370	ExpressedGenes_NotCircRNA	ExpressedGenes_NotCircRNA	0	0
GSHG0017174_1	140	ExpressedGenes_NotCircRNA	ExpressedGenes_NotCircRNA	0	0
GSHG0017174_2	1622	ExpressedGenes_NotCircRNA	ExpressedGenes_NotCircRNA	2	1.23305
GSHG0017175_1	407	ExpressedGenes_NotCircRNA	ExpressedGenes_NotCircRNA	0	0
GSHG0017175_2	310	ExpressedGenes_NotCircRNA	ExpressedGenes_NotCircRNA	0	0
GSHG0017175_3	573	ExpressedGenes_NotCircRNA	ExpressedGenes_NotCircRNA	0	0
GSHG0017176_1	156	ExpressedGenes_NotCircRNA	ExpressedGenes_NotCircRNA	0	0
GSHG0017176_2	1678	ExpressedGenes_NotCircRNA	ExpressedGenes_NotCircRNA	1	0.595948
GSHG0017176_3	2420	ExpressedGenes_NotCircRNA	ExpressedGenes_NotCircRNA	3	1.23967
GSHG0017176_4	459	ExpressedGenes_NotCircRNA	ExpressedGenes_NotCircRNA	0	0
GSHG0017177_1	154	ExpressedGenes_NotCircRNA	ExpressedGenes_NotCircRNA	0	0
GSHG0017177_2	92	ExpressedGenes_NotCircRNA	ExpressedGenes_NotCircRNA	0	0
GSHG0017177_3	103	ExpressedGenes_NotCircRNA	ExpressedGenes_NotCircRNA	0	0
GSHG0017177_4	4077	ExpressedGenes_NotCircRNA	ExpressedGenes_NotCircRNA	4	0.981114
GSHG0017180_1	949	ExpressedGenes_NotCircRNA	ExpressedGenes_NotCircRNA	0	0
GSHG0017181_1	315	ExpressedGenes_NotCircRNA	ExpressedGenes_NotCircRNA	0	0
GSHG0017181_2	529	ExpressedGenes_NotCircRNA	ExpressedGenes_NotCircRNA	0	0
GSHG0017181_3	152	ExpressedGenes_NotCircRNA	ExpressedGenes_NotCircRNA	0	0
GSHG0017181_4	559	ExpressedGenes_NotCircRNA	ExpressedGenes_NotCircRNA	0	0
GSHG0017181_5	195	ExpressedGenes_NotCircRNA	ExpressedGenes_NotCircRNA	0	0
GSHG0017181_6	94	ExpressedGenes_NotCircRNA	ExpressedGenes_NotCircRNA	0	0
GSHG0017181_7	76	ExpressedGenes_NotCircRNA	ExpressedGenes_NotCircRNA	0	0
GSHG0017181_8	1357	ExpressedGenes_NotCircRNA	ExpressedGenes_NotCircRNA	0	0
GSHG0017183_1	2512	ExpressedGenes_NotCircRNA	ExpressedGenes_NotCircRNA	1	0.398089
GSHG0017183_2	155	ExpressedGenes_NotCircRNA	ExpressedGenes_NotCircRNA	0	0
GSHG0017184_1	562	ExpressedGenes_NotCircRNA	ExpressedGenes_NotCircRNA	0	0
GSHG0017184_2	263	ExpressedGenes_NotCircRNA	ExpressedGenes_NotCircRNA	0	0
GSHG0017184_3	92	ExpressedGenes_NotCircRNA	ExpressedGenes_NotCircRNA	0	0
GSHG0017184_4	3640	ExpressedGenes_NotCircRNA	ExpressedGenes_NotCircRNA	4	1.0989
GSHG0017184_5	869	ExpressedGenes_NotCircRNA	ExpressedGenes_NotCircRNA	0	0
GSHG0017184_6	35472	ExpressedGenes_NotCircRNA	ExpressedGenes_NotCircRNA	19	0.535634
GSHG0017184_7	16110	ExpressedGenes_NotCircRNA	ExpressedGenes_NotCircRNA	8	0.496586
GSHG0017190_1	156	ExpressedGenes_NotCircRNA	ExpressedGenes_NotCircRNA	0	0
GSHG0017190_2	7651	ExpressedGenes_NotCircRNA	ExpressedGenes_NotCircRNA	2	0.261404
GSHG0017190_3	114	ExpressedGenes_NotCircRNA	ExpressedGenes_NotCircRNA	0	0
GSHG0017190_4	90	ExpressedGenes_NotCircRNA	ExpressedGenes_NotCircRNA	0	0
GSHG0017190_5	1532	ExpressedGenes_NotCircRNA	ExpressedGenes_NotCircRNA	3	1.95822
GSHG0017193_1	1135	ExpressedGenes_NotCircRNA	ExpressedGenes_NotCircRNA	0	0
GSHG0017193_2	447	ExpressedGenes_NotCircRNA	ExpressedGenes_NotCircRNA	1	2.23714
GSHG0017193_3	1440	ExpressedGenes_NotCircRNA	ExpressedGenes_NotCircRNA	3	2.08333
GSHG0017201_1	3510	ExpressedGenes_NotCircRNA	ExpressedGenes_NotCircRNA	4	1.1396
GSHG0017235_1	2884	ExpressedGenes_NotCircRNA	ExpressedGenes_NotCircRNA	2	0.693481
GSHG0017235_2	455	ExpressedGenes_NotCircRNA	ExpressedGenes_NotCircRNA	1	2.1978
GSHG0017235_3	1479	ExpressedGenes_NotCircRNA	ExpressedGenes_NotCircRNA	0	0
GSHG0017235_4	7556	ExpressedGenes_NotCircRNA	ExpressedGenes_NotCircRNA	1	0.132345
GSHG0017235_5	3835	ExpressedGenes_NotCircRNA	ExpressedGenes_NotCircRNA	1	0.260756
GSHG0017235_6	84	ExpressedGenes_NotCircRNA	ExpressedGenes_NotCircRNA	0	0
GSHG0017235_7	315	ExpressedGenes_NotCircRNA	ExpressedGenes_NotCircRNA	0	0
GSHG0017235_8	3576	ExpressedGenes_NotCircRNA	ExpressedGenes_NotCircRNA	1	0.279642
GSHG0017235_9	4160	ExpressedGenes_NotCircRNA	ExpressedGenes_NotCircRNA	3	0.721154
GSHG0017235_10	8746	ExpressedGenes_NotCircRNA	ExpressedGenes_NotCircRNA	5	0.57169
GSHG0017235_11	2639	ExpressedGenes_NotCircRNA	ExpressedGenes_NotCircRNA	1	0.378931
GSHG0017235_12	345	ExpressedGenes_NotCircRNA	ExpressedGenes_NotCircRNA	0	0
GSHG0017235_13	1461	ExpressedGenes_NotCircRNA	ExpressedGenes_NotCircRNA	0	0
GSHG0017239_1	35	ExpressedGenes_NotCircRNA	ExpressedGenes_NotCircRNA	0	0
GSHG0017239_2	6152	ExpressedGenes_NotCircRNA	ExpressedGenes_NotCircRNA	3	0.487646
GSHG0017239_3	14600	ExpressedGenes_NotCircRNA	ExpressedGenes_NotCircRNA	8	0.547945
GSHG0017239_4	1468	ExpressedGenes_NotCircRNA	ExpressedGenes_NotCircRNA	3	2.0436
GSHG0017239_5	3522	ExpressedGenes_NotCircRNA	ExpressedGenes_NotCircRNA	1	0.28393
GSHG0017239_6	1265	ExpressedGenes_NotCircRNA	ExpressedGenes_NotCircRNA	1	0.790514
GSHG0017249_1	43672	ExpressedGenes_NotCircRNA	ExpressedGenes_NotCircRNA	16	0.366367
GSHG0017249_2	9609	ExpressedGenes_NotCircRNA	ExpressedGenes_NotCircRNA	0	0
GSHG0017249_3	987	ExpressedGenes_NotCircRNA	ExpressedGenes_NotCircRNA	0	0
GSHG0017249_4	5488	ExpressedGenes_NotCircRNA	ExpressedGenes_NotCircRNA	3	0.546647
GSHG0017249_5	1640	ExpressedGenes_NotCircRNA	ExpressedGenes_NotCircRNA	0	0
GSHG0017249_6	19316	ExpressedGenes_NotCircRNA	ExpressedGenes_NotCircRNA	10	0.517706
GSHG0017249_7	2956	ExpressedGenes_NotCircRNA	ExpressedGenes_NotCircRNA	0	0
GSHG0017249_8	5073	ExpressedGenes_NotCircRNA	ExpressedGenes_NotCircRNA	2	0.394244
GSHG0017249_9	4848	ExpressedGenes_NotCircRNA	ExpressedGenes_NotCircRNA	2	0.412541
GSHG0017273_1	2817	ExpressedGenes_NotCircRNA	ExpressedGenes_NotCircRNA	1	0.354988
GSHG0017273_2	1621	ExpressedGenes_NotCircRNA	ExpressedGenes_NotCircRNA	0	0
GSHG0017273_3	3064	ExpressedGenes_NotCircRNA	ExpressedGenes_NotCircRNA	1	0.326371
GSHG0017273_4	88	ExpressedGenes_NotCircRNA	ExpressedGenes_NotCircRNA	0	0
GSHG0017273_5	467	ExpressedGenes_NotCircRNA	ExpressedGenes_NotCircRNA	0	0
GSHG0017273_6	79	ExpressedGenes_NotCircRNA	ExpressedGenes_NotCircRNA	0	0
GSHG0017273_7	93	ExpressedGenes_NotCircRNA	ExpressedGenes_NotCircRNA	0	0
GSHG0017273_8	1384	ExpressedGenes_NotCircRNA	ExpressedGenes_NotCircRNA	0	0
GSHG0017273_9	173	ExpressedGenes_NotCircRNA	ExpressedGenes_NotCircRNA	0	0
GSHG0017290_1	3097	ExpressedGenes_NotCircRNA	ExpressedGenes_NotCircRNA	0	0
GSHG0017290_2	1099	ExpressedGenes_NotCircRNA	ExpressedGenes_NotCircRNA	0	0
GSHG0017290_3	6879	ExpressedGenes_NotCircRNA	ExpressedGenes_NotCircRNA	5	0.72685
GSHG0017290_4	4827	ExpressedGenes_NotCircRNA	ExpressedGenes_NotCircRNA	3	0.621504
GSHG0017290_5	308	ExpressedGenes_NotCircRNA	ExpressedGenes_NotCircRNA	0	0
GSHG0017290_6	1597	ExpressedGenes_NotCircRNA	ExpressedGenes_NotCircRNA	0	0
GSHG0017297_1	6358	ExpressedGenes_NotCircRNA	ExpressedGenes_NotCircRNA	4	0.629129
GSHG0017297_2	1437	ExpressedGenes_NotCircRNA	ExpressedGenes_NotCircRNA	0	0
GSHG0017297_3	2449	ExpressedGenes_NotCircRNA	ExpressedGenes_NotCircRNA	1	0.40833
GSHG0017297_4	2443	ExpressedGenes_NotCircRNA	ExpressedGenes_NotCircRNA	0	0
GSHG0017297_5	1483	ExpressedGenes_NotCircRNA	ExpressedGenes_NotCircRNA	0	0
GSHG0017297_6	1220	ExpressedGenes_NotCircRNA	ExpressedGenes_NotCircRNA	1	0.819672
GSHG0017297_7	811	ExpressedGenes_NotCircRNA	ExpressedGenes_NotCircRNA	0	0
GSHG0017297_8	977	ExpressedGenes_NotCircRNA	ExpressedGenes_NotCircRNA	0	0
GSHG0017299_1	7175	ExpressedGenes_NotCircRNA	ExpressedGenes_NotCircRNA	0	0
GSHG0017299_2	2465	ExpressedGenes_NotCircRNA	ExpressedGenes_NotCircRNA	0	0
GSHG0017299_3	4724	ExpressedGenes_NotCircRNA	ExpressedGenes_NotCircRNA	1	0.211685
GSHG0017299_4	2326	ExpressedGenes_NotCircRNA	ExpressedGenes_NotCircRNA	1	0.429923
GSHG0017299_5	347	ExpressedGenes_NotCircRNA	ExpressedGenes_NotCircRNA	0	0
GSHG0017299_6	1604	ExpressedGenes_NotCircRNA	ExpressedGenes_NotCircRNA	0	0
GSHG0017299_7	848	ExpressedGenes_NotCircRNA	ExpressedGenes_NotCircRNA	0	0
GSHG0017299_8	2470	ExpressedGenes_NotCircRNA	ExpressedGenes_NotCircRNA	0	0
GSHG0017302_1	12080	ExpressedGenes_NotCircRNA	ExpressedGenes_NotCircRNA	4	0.331126
GSHG0017302_2	719	ExpressedGenes_NotCircRNA	ExpressedGenes_NotCircRNA	0	0
GSHG0017302_3	583	ExpressedGenes_NotCircRNA	ExpressedGenes_NotCircRNA	0	0
GSHG0017302_4	348	ExpressedGenes_NotCircRNA	ExpressedGenes_NotCircRNA	0	0
GSHG0017302_5	779	ExpressedGenes_NotCircRNA	ExpressedGenes_NotCircRNA	1	1.2837
GSHG0017303_1	465571	ExpressedGenes_NotCircRNA	ExpressedGenes_NotCircRNA	191	0.410249
GSHG0017303_2	788	ExpressedGenes_NotCircRNA	ExpressedGenes_NotCircRNA	0	0
GSHG0017303_3	9876	ExpressedGenes_NotCircRNA	ExpressedGenes_NotCircRNA	3	0.303767
GSHG0017303_4	2444	ExpressedGenes_NotCircRNA	ExpressedGenes_NotCircRNA	1	0.409165
GSHG0017303_5	9749	ExpressedGenes_NotCircRNA	ExpressedGenes_NotCircRNA	7	0.718022
GSHG0017303_6	5757	ExpressedGenes_NotCircRNA	ExpressedGenes_NotCircRNA	1	0.173702
GSHG0017303_7	814	ExpressedGenes_NotCircRNA	ExpressedGenes_NotCircRNA	0	0
GSHG0017303_8	376	ExpressedGenes_NotCircRNA	ExpressedGenes_NotCircRNA	0	0
GSHG0017303_9	522	ExpressedGenes_NotCircRNA	ExpressedGenes_NotCircRNA	0	0
GSHG0017303_10	875	ExpressedGenes_NotCircRNA	ExpressedGenes_NotCircRNA	0	0
GSHG0017303_11	1412	ExpressedGenes_NotCircRNA	ExpressedGenes_NotCircRNA	0	0
GSHG0017303_12	1581	ExpressedGenes_NotCircRNA	ExpressedGenes_NotCircRNA	2	1.26502
GSHG0017303_13	1197	ExpressedGenes_NotCircRNA	ExpressedGenes_NotCircRNA	0	0
GSHG0017310_1	377	ExpressedGenes_NotCircRNA	ExpressedGenes_NotCircRNA	0	0
GSHG0017310_2	10237	ExpressedGenes_NotCircRNA	ExpressedGenes_NotCircRNA	2	0.19537
GSHG0017310_3	1467	ExpressedGenes_NotCircRNA	ExpressedGenes_NotCircRNA	0	0
GSHG0017310_4	2894	ExpressedGenes_NotCircRNA	ExpressedGenes_NotCircRNA	0	0
GSHG0017310_5	507	ExpressedGenes_NotCircRNA	ExpressedGenes_NotCircRNA	0	0
GSHG0017310_6	226	ExpressedGenes_NotCircRNA	ExpressedGenes_NotCircRNA	0	0
GSHG0017310_7	1382	ExpressedGenes_NotCircRNA	ExpressedGenes_NotCircRNA	1	0.723589
GSHG0017310_8	483	ExpressedGenes_NotCircRNA	ExpressedGenes_NotCircRNA	0	0
GSHG0017310_9	6446	ExpressedGenes_NotCircRNA	ExpressedGenes_NotCircRNA	6	0.93081
GSHG0017310_10	1123	ExpressedGenes_NotCircRNA	ExpressedGenes_NotCircRNA	2	1.78094
GSHG0017323_1	39	ExpressedGenes_NotCircRNA	ExpressedGenes_NotCircRNA	0	0
GSHG0017323_2	111	ExpressedGenes_NotCircRNA	ExpressedGenes_NotCircRNA	0	0
GSHG0017323_3	567	ExpressedGenes_NotCircRNA	ExpressedGenes_NotCircRNA	0	0
GSHG0017323_4	912	ExpressedGenes_NotCircRNA	ExpressedGenes_NotCircRNA	0	0
GSHG0017323_5	6017	ExpressedGenes_NotCircRNA	ExpressedGenes_NotCircRNA	3	0.498587
GSHG0017323_6	4861	ExpressedGenes_NotCircRNA	ExpressedGenes_NotCircRNA	1	0.205719
GSHG0017323_7	5494	ExpressedGenes_NotCircRNA	ExpressedGenes_NotCircRNA	6	1.0921
GSHG0017323_8	2312	ExpressedGenes_NotCircRNA	ExpressedGenes_NotCircRNA	0	0
GSHG0017323_9	11116	ExpressedGenes_NotCircRNA	ExpressedGenes_NotCircRNA	0	0
GSHG0017323_10	573	ExpressedGenes_NotCircRNA	ExpressedGenes_NotCircRNA	0	0
GSHG0017323_11	3324	ExpressedGenes_NotCircRNA	ExpressedGenes_NotCircRNA	1	0.300842
GSHG0017323_12	1664	ExpressedGenes_NotCircRNA	ExpressedGenes_NotCircRNA	0	0
GSHG0017323_13	118	ExpressedGenes_NotCircRNA	ExpressedGenes_NotCircRNA	0	0
GSHG0017325_1	59758	ExpressedGenes_NotCircRNA	ExpressedGenes_NotCircRNA	37	0.619164
GSHG0017325_2	12902	ExpressedGenes_NotCircRNA	ExpressedGenes_NotCircRNA	8	0.620059
GSHG0017325_3	1181	ExpressedGenes_NotCircRNA	ExpressedGenes_NotCircRNA	0	0
GSHG0017325_4	2618	ExpressedGenes_NotCircRNA	ExpressedGenes_NotCircRNA	0	0
GSHG0017331_1	214	ExpressedGenes_NotCircRNA	ExpressedGenes_NotCircRNA	0	0
GSHG0017331_2	890	ExpressedGenes_NotCircRNA	ExpressedGenes_NotCircRNA	0	0
GSHG0017331_3	125	ExpressedGenes_NotCircRNA	ExpressedGenes_NotCircRNA	0	0
GSHG0017331_4	1162	ExpressedGenes_NotCircRNA	ExpressedGenes_NotCircRNA	0	0
GSHG0017332_1	156	ExpressedGenes_NotCircRNA	ExpressedGenes_NotCircRNA	0	0
GSHG0017332_2	247	ExpressedGenes_NotCircRNA	ExpressedGenes_NotCircRNA	0	0
GSHG0017332_3	788	ExpressedGenes_NotCircRNA	ExpressedGenes_NotCircRNA	0	0
GSHG0017332_4	479	ExpressedGenes_NotCircRNA	ExpressedGenes_NotCircRNA	0	0
GSHG0017335_1	3169	ExpressedGenes_NotCircRNA	ExpressedGenes_NotCircRNA	0	0
GSHG0017335_2	855	ExpressedGenes_NotCircRNA	ExpressedGenes_NotCircRNA	0	0
GSHG0017335_3	82	ExpressedGenes_NotCircRNA	ExpressedGenes_NotCircRNA	0	0
GSHG0017335_4	136	ExpressedGenes_NotCircRNA	ExpressedGenes_NotCircRNA	0	0
GSHG0017340_1	7755	ExpressedGenes_NotCircRNA	ExpressedGenes_NotCircRNA	1	0.128949
GSHG0017340_2	380	ExpressedGenes_NotCircRNA	ExpressedGenes_NotCircRNA	0	0
GSHG0017340_3	455	ExpressedGenes_NotCircRNA	ExpressedGenes_NotCircRNA	0	0
GSHG0017340_4	72	ExpressedGenes_NotCircRNA	ExpressedGenes_NotCircRNA	0	0
GSHG0017340_5	73	ExpressedGenes_NotCircRNA	ExpressedGenes_NotCircRNA	0	0
GSHG0017340_6	265	ExpressedGenes_NotCircRNA	ExpressedGenes_NotCircRNA	0	0
GSHG0017340_7	87	ExpressedGenes_NotCircRNA	ExpressedGenes_NotCircRNA	0	0
GSHG0017340_8	92	ExpressedGenes_NotCircRNA	ExpressedGenes_NotCircRNA	0	0
GSHG0017340_9	124	ExpressedGenes_NotCircRNA	ExpressedGenes_NotCircRNA	0	0
GSHG0017340_10	232	ExpressedGenes_NotCircRNA	ExpressedGenes_NotCircRNA	0	0
GSHG0017340_11	122	ExpressedGenes_NotCircRNA	ExpressedGenes_NotCircRNA	0	0
GSHG0017340_12	341	ExpressedGenes_NotCircRNA	ExpressedGenes_NotCircRNA	0	0
GSHG0017340_13	1543	ExpressedGenes_NotCircRNA	ExpressedGenes_NotCircRNA	2	1.29618
GSHG0017340_14	89	ExpressedGenes_NotCircRNA	ExpressedGenes_NotCircRNA	0	0
GSHG0017340_15	1462	ExpressedGenes_NotCircRNA	ExpressedGenes_NotCircRNA	1	0.683995
GSHG0017340_16	219	ExpressedGenes_NotCircRNA	ExpressedGenes_NotCircRNA	0	0
GSHG0017340_17	87	ExpressedGenes_NotCircRNA	ExpressedGenes_NotCircRNA	0	0
GSHG0017340_18	80	ExpressedGenes_NotCircRNA	ExpressedGenes_NotCircRNA	0	0
GSHG0017340_19	396	ExpressedGenes_NotCircRNA	ExpressedGenes_NotCircRNA	0	0
GSHG0017340_20	94	ExpressedGenes_NotCircRNA	ExpressedGenes_NotCircRNA	0	0
GSHG0017340_21	85	ExpressedGenes_NotCircRNA	ExpressedGenes_NotCircRNA	0	0
GSHG0017340_22	75	ExpressedGenes_NotCircRNA	ExpressedGenes_NotCircRNA	0	0
GSHG0017340_23	74	ExpressedGenes_NotCircRNA	ExpressedGenes_NotCircRNA	0	0
GSHG0017343_1	342	ExpressedGenes_NotCircRNA	ExpressedGenes_NotCircRNA	0	0
GSHG0017343_2	1829	ExpressedGenes_NotCircRNA	ExpressedGenes_NotCircRNA	0	0
GSHG0017343_3	291	ExpressedGenes_NotCircRNA	ExpressedGenes_NotCircRNA	0	0
GSHG0017343_4	116	ExpressedGenes_NotCircRNA	ExpressedGenes_NotCircRNA	0	0
GSHG0017344_1	293	ExpressedGenes_NotCircRNA	ExpressedGenes_NotCircRNA	0	0
GSHG0017344_2	8357	ExpressedGenes_NotCircRNA	ExpressedGenes_NotCircRNA	4	0.478641
GSHG0017344_3	1324	ExpressedGenes_NotCircRNA	ExpressedGenes_NotCircRNA	0	0
GSHG0017344_4	1487	ExpressedGenes_NotCircRNA	ExpressedGenes_NotCircRNA	0	0
GSHG0017344_5	3025	ExpressedGenes_NotCircRNA	ExpressedGenes_NotCircRNA	0	0
GSHG0017344_6	1500	ExpressedGenes_NotCircRNA	ExpressedGenes_NotCircRNA	0	0
GSHG0017344_7	410	ExpressedGenes_NotCircRNA	ExpressedGenes_NotCircRNA	0	0
GSHG0017344_8	88	ExpressedGenes_NotCircRNA	ExpressedGenes_NotCircRNA	0	0
GSHG0017344_9	248	ExpressedGenes_NotCircRNA	ExpressedGenes_NotCircRNA	0	0
GSHG0017344_10	2645	ExpressedGenes_NotCircRNA	ExpressedGenes_NotCircRNA	0	0
GSHG0017344_11	262	ExpressedGenes_NotCircRNA	ExpressedGenes_NotCircRNA	0	0
GSHG0017344_12	108	ExpressedGenes_NotCircRNA	ExpressedGenes_NotCircRNA	0	0
GSHG0017345_1	21727	ExpressedGenes_NotCircRNA	ExpressedGenes_NotCircRNA	10	0.460257
GSHG0017345_2	1446	ExpressedGenes_NotCircRNA	ExpressedGenes_NotCircRNA	0	0
GSHG0017345_3	3848	ExpressedGenes_NotCircRNA	ExpressedGenes_NotCircRNA	0	0
GSHG0017345_4	1183	ExpressedGenes_NotCircRNA	ExpressedGenes_NotCircRNA	0	0
GSHG0017345_5	7531	ExpressedGenes_NotCircRNA	ExpressedGenes_NotCircRNA	1	0.132784
GSHG0017345_6	1349	ExpressedGenes_NotCircRNA	ExpressedGenes_NotCircRNA	0	0
GSHG0017345_7	3747	ExpressedGenes_NotCircRNA	ExpressedGenes_NotCircRNA	0	0
GSHG0017345_8	126	ExpressedGenes_NotCircRNA	ExpressedGenes_NotCircRNA	0	0
GSHG0017345_9	100	ExpressedGenes_NotCircRNA	ExpressedGenes_NotCircRNA	0	0
GSHG0017345_10	103	ExpressedGenes_NotCircRNA	ExpressedGenes_NotCircRNA	0	0
GSHG0017345_11	190	ExpressedGenes_NotCircRNA	ExpressedGenes_NotCircRNA	0	0
GSHG0017350_1	76	ExpressedGenes_NotCircRNA	ExpressedGenes_NotCircRNA	0	0
GSHG0017350_2	107	ExpressedGenes_NotCircRNA	ExpressedGenes_NotCircRNA	0	0
GSHG0017350_3	88	ExpressedGenes_NotCircRNA	ExpressedGenes_NotCircRNA	0	0
GSHG0017350_4	117	ExpressedGenes_NotCircRNA	ExpressedGenes_NotCircRNA	0	0
GSHG0017350_5	111	ExpressedGenes_NotCircRNA	ExpressedGenes_NotCircRNA	0	0
GSHG0017350_6	149	ExpressedGenes_NotCircRNA	ExpressedGenes_NotCircRNA	0	0
GSHG0017350_7	111	ExpressedGenes_NotCircRNA	ExpressedGenes_NotCircRNA	0	0
GSHG0017350_8	78	ExpressedGenes_NotCircRNA	ExpressedGenes_NotCircRNA	0	0
GSHG0017350_9	192	ExpressedGenes_NotCircRNA	ExpressedGenes_NotCircRNA	0	0
GSHG0017350_10	132	ExpressedGenes_NotCircRNA	ExpressedGenes_NotCircRNA	0	0
GSHG0017350_11	77	ExpressedGenes_NotCircRNA	ExpressedGenes_NotCircRNA	0	0
GSHG0017351_1	92	ExpressedGenes_NotCircRNA	ExpressedGenes_NotCircRNA	0	0
GSHG0017351_2	902	ExpressedGenes_NotCircRNA	ExpressedGenes_NotCircRNA	0	0
GSHG0017351_3	933	ExpressedGenes_NotCircRNA	ExpressedGenes_NotCircRNA	0	0
GSHG0017351_4	116	ExpressedGenes_NotCircRNA	ExpressedGenes_NotCircRNA	0	0
GSHG0017351_5	100	ExpressedGenes_NotCircRNA	ExpressedGenes_NotCircRNA	0	0
GSHG0017351_6	98	ExpressedGenes_NotCircRNA	ExpressedGenes_NotCircRNA	0	0
GSHG0017358_1	599	ExpressedGenes_NotCircRNA	ExpressedGenes_NotCircRNA	0	0
GSHG0017358_2	98	ExpressedGenes_NotCircRNA	ExpressedGenes_NotCircRNA	0	0
GSHG0017358_3	112	ExpressedGenes_NotCircRNA	ExpressedGenes_NotCircRNA	0	0
GSHG0017358_4	137	ExpressedGenes_NotCircRNA	ExpressedGenes_NotCircRNA	0	0
GSHG0017358_5	89	ExpressedGenes_NotCircRNA	ExpressedGenes_NotCircRNA	0	0
GSHG0017358_6	89	ExpressedGenes_NotCircRNA	ExpressedGenes_NotCircRNA	0	0
GSHG0017359_1	208	ExpressedGenes_NotCircRNA	ExpressedGenes_NotCircRNA	0	0
GSHG0017359_2	85	ExpressedGenes_NotCircRNA	ExpressedGenes_NotCircRNA	0	0
GSHG0017359_3	111	ExpressedGenes_NotCircRNA	ExpressedGenes_NotCircRNA	0	0
GSHG0017359_4	265	ExpressedGenes_NotCircRNA	ExpressedGenes_NotCircRNA	0	0
GSHG0017359_5	103	ExpressedGenes_NotCircRNA	ExpressedGenes_NotCircRNA	0	0
GSHG0017359_6	471	ExpressedGenes_NotCircRNA	ExpressedGenes_NotCircRNA	0	0
GSHG0017359_7	125	ExpressedGenes_NotCircRNA	ExpressedGenes_NotCircRNA	0	0
GSHG0017360_1	370	ExpressedGenes_NotCircRNA	ExpressedGenes_NotCircRNA	0	0
GSHG0017360_2	1644	ExpressedGenes_NotCircRNA	ExpressedGenes_NotCircRNA	0	0
GSHG0017360_3	2687	ExpressedGenes_NotCircRNA	ExpressedGenes_NotCircRNA	0	0
GSHG0017360_4	371	ExpressedGenes_NotCircRNA	ExpressedGenes_NotCircRNA	0	0
GSHG0017360_5	1492	ExpressedGenes_NotCircRNA	ExpressedGenes_NotCircRNA	0	0
GSHG0017360_6	127	ExpressedGenes_NotCircRNA	ExpressedGenes_NotCircRNA	0	0
GSHG0017360_7	3530	ExpressedGenes_NotCircRNA	ExpressedGenes_NotCircRNA	0	0
GSHG0017360_8	101	ExpressedGenes_NotCircRNA	ExpressedGenes_NotCircRNA	0	0
GSHG0017360_9	2968	ExpressedGenes_NotCircRNA	ExpressedGenes_NotCircRNA	1	0.336927
GSHG0017360_10	423	ExpressedGenes_NotCircRNA	ExpressedGenes_NotCircRNA	0	0
GSHG0017360_11	1678	ExpressedGenes_NotCircRNA	ExpressedGenes_NotCircRNA	1	0.595948
GSHG0017360_12	146	ExpressedGenes_NotCircRNA	ExpressedGenes_NotCircRNA	0	0
GSHG0017360_13	518	ExpressedGenes_NotCircRNA	ExpressedGenes_NotCircRNA	0	0
GSHG0017360_14	79	ExpressedGenes_NotCircRNA	ExpressedGenes_NotCircRNA	0	0
GSHG0017360_15	250	ExpressedGenes_NotCircRNA	ExpressedGenes_NotCircRNA	0	0
GSHG0017360_16	160	ExpressedGenes_NotCircRNA	ExpressedGenes_NotCircRNA	0	0
GSHG0017360_17	400	ExpressedGenes_NotCircRNA	ExpressedGenes_NotCircRNA	0	0
GSHG0017360_18	1640	ExpressedGenes_NotCircRNA	ExpressedGenes_NotCircRNA	1	0.609756
GSHG0017360_19	272	ExpressedGenes_NotCircRNA	ExpressedGenes_NotCircRNA	0	0
GSHG0017360_20	233	ExpressedGenes_NotCircRNA	ExpressedGenes_NotCircRNA	0	0
GSHG0017360_21	225	ExpressedGenes_NotCircRNA	ExpressedGenes_NotCircRNA	0	0
GSHG0017360_22	303	ExpressedGenes_NotCircRNA	ExpressedGenes_NotCircRNA	0	0
GSHG0017360_23	97	ExpressedGenes_NotCircRNA	ExpressedGenes_NotCircRNA	0	0
GSHG0017360_24	88	ExpressedGenes_NotCircRNA	ExpressedGenes_NotCircRNA	0	0
GSHG0017360_25	79	ExpressedGenes_NotCircRNA	ExpressedGenes_NotCircRNA	0	0
GSHG0017360_26	210	ExpressedGenes_NotCircRNA	ExpressedGenes_NotCircRNA	0	0
GSHG0017360_27	148	ExpressedGenes_NotCircRNA	ExpressedGenes_NotCircRNA	0	0
GSHG0017360_28	155	ExpressedGenes_NotCircRNA	ExpressedGenes_NotCircRNA	0	0
GSHG0017360_29	406	ExpressedGenes_NotCircRNA	ExpressedGenes_NotCircRNA	0	0
GSHG0017360_30	735	ExpressedGenes_NotCircRNA	ExpressedGenes_NotCircRNA	0	0
GSHG0017360_31	79	ExpressedGenes_NotCircRNA	ExpressedGenes_NotCircRNA	0	0
GSHG0017360_32	94	ExpressedGenes_NotCircRNA	ExpressedGenes_NotCircRNA	0	0
GSHG0017360_33	83	ExpressedGenes_NotCircRNA	ExpressedGenes_NotCircRNA	0	0
GSHG0017360_34	1884	ExpressedGenes_NotCircRNA	ExpressedGenes_NotCircRNA	2	1.06157
GSHG0017368_1	121	ExpressedGenes_NotCircRNA	ExpressedGenes_NotCircRNA	0	0
GSHG0017368_2	6102	ExpressedGenes_NotCircRNA	ExpressedGenes_NotCircRNA	1	0.163881
GSHG0017368_3	1524	ExpressedGenes_NotCircRNA	ExpressedGenes_NotCircRNA	2	1.31234
GSHG0017368_4	975	ExpressedGenes_NotCircRNA	ExpressedGenes_NotCircRNA	0	0
GSHG0017368_5	337	ExpressedGenes_NotCircRNA	ExpressedGenes_NotCircRNA	0	0
GSHG0017368_6	542	ExpressedGenes_NotCircRNA	ExpressedGenes_NotCircRNA	0	0
GSHG0017368_7	182	ExpressedGenes_NotCircRNA	ExpressedGenes_NotCircRNA	0	0
GSHG0017378_1	324	ExpressedGenes_NotCircRNA	ExpressedGenes_NotCircRNA	0	0
GSHG0017378_2	10595	ExpressedGenes_NotCircRNA	ExpressedGenes_NotCircRNA	5	0.471921
GSHG0017378_3	265	ExpressedGenes_NotCircRNA	ExpressedGenes_NotCircRNA	0	0
GSHG0017378_4	403	ExpressedGenes_NotCircRNA	ExpressedGenes_NotCircRNA	0	0
GSHG0017381_1	2463	ExpressedGenes_NotCircRNA	ExpressedGenes_NotCircRNA	1	0.406009
GSHG0017381_2	1156	ExpressedGenes_NotCircRNA	ExpressedGenes_NotCircRNA	2	1.7301
GSHG0017381_3	1638	ExpressedGenes_NotCircRNA	ExpressedGenes_NotCircRNA	0	0
GSHG0017381_4	1338	ExpressedGenes_NotCircRNA	ExpressedGenes_NotCircRNA	2	1.49477
GSHG0017381_5	139	ExpressedGenes_NotCircRNA	ExpressedGenes_NotCircRNA	0	0
GSHG0017381_6	217	ExpressedGenes_NotCircRNA	ExpressedGenes_NotCircRNA	0	0
GSHG0017381_7	817	ExpressedGenes_NotCircRNA	ExpressedGenes_NotCircRNA	0	0
GSHG0017381_8	1597	ExpressedGenes_NotCircRNA	ExpressedGenes_NotCircRNA	1	0.626174
GSHG0017381_9	184	ExpressedGenes_NotCircRNA	ExpressedGenes_NotCircRNA	0	0
GSHG0017381_10	150	ExpressedGenes_NotCircRNA	ExpressedGenes_NotCircRNA	0	0
GSHG0017381_11	872	ExpressedGenes_NotCircRNA	ExpressedGenes_NotCircRNA	1	1.14679
GSHG0017388_1	121	ExpressedGenes_NotCircRNA	ExpressedGenes_NotCircRNA	0	0
GSHG0017388_2	2222	ExpressedGenes_NotCircRNA	ExpressedGenes_NotCircRNA	1	0.450045
GSHG0017388_3	2610	ExpressedGenes_NotCircRNA	ExpressedGenes_NotCircRNA	3	1.14943
GSHG0017388_4	220	ExpressedGenes_NotCircRNA	ExpressedGenes_NotCircRNA	0	0
GSHG0017388_5	94	ExpressedGenes_NotCircRNA	ExpressedGenes_NotCircRNA	0	0
GSHG0017388_6	588	ExpressedGenes_NotCircRNA	ExpressedGenes_NotCircRNA	1	1.70068
GSHG0017388_7	3214	ExpressedGenes_NotCircRNA	ExpressedGenes_NotCircRNA	1	0.311139
GSHG0017388_8	2271	ExpressedGenes_NotCircRNA	ExpressedGenes_NotCircRNA	0	0
GSHG0017390_1	34897	ExpressedGenes_NotCircRNA	ExpressedGenes_NotCircRNA	31	0.888329
GSHG0017390_2	6256	ExpressedGenes_NotCircRNA	ExpressedGenes_NotCircRNA	0	0
GSHG0017390_3	709	ExpressedGenes_NotCircRNA	ExpressedGenes_NotCircRNA	0	0
GSHG0017393_1	154	ExpressedGenes_NotCircRNA	ExpressedGenes_NotCircRNA	0	0
GSHG0017393_2	704	ExpressedGenes_NotCircRNA	ExpressedGenes_NotCircRNA	1	1.42045
GSHG0017393_3	471	ExpressedGenes_NotCircRNA	ExpressedGenes_NotCircRNA	1	2.12314
GSHG0017393_4	89	ExpressedGenes_NotCircRNA	ExpressedGenes_NotCircRNA	0	0
GSHG0017393_5	619	ExpressedGenes_NotCircRNA	ExpressedGenes_NotCircRNA	0	0
GSHG0017393_6	552	ExpressedGenes_NotCircRNA	ExpressedGenes_NotCircRNA	1	1.81159
GSHG0017393_7	388	ExpressedGenes_NotCircRNA	ExpressedGenes_NotCircRNA	0	0
GSHG0017393_8	278	ExpressedGenes_NotCircRNA	ExpressedGenes_NotCircRNA	0	0
GSHG0017393_9	1101	ExpressedGenes_NotCircRNA	ExpressedGenes_NotCircRNA	0	0
GSHG0017396_1	39415	ExpressedGenes_NotCircRNA	ExpressedGenes_NotCircRNA	23	0.583534
GSHG0017396_2	3016	ExpressedGenes_NotCircRNA	ExpressedGenes_NotCircRNA	2	0.66313
GSHG0017396_3	6435	ExpressedGenes_NotCircRNA	ExpressedGenes_NotCircRNA	3	0.4662
GSHG0017396_4	5131	ExpressedGenes_NotCircRNA	ExpressedGenes_NotCircRNA	4	0.779575
GSHG0017396_5	265	ExpressedGenes_NotCircRNA	ExpressedGenes_NotCircRNA	0	0
GSHG0017396_6	942	ExpressedGenes_NotCircRNA	ExpressedGenes_NotCircRNA	0	0
GSHG0017396_7	193	ExpressedGenes_NotCircRNA	ExpressedGenes_NotCircRNA	0	0
GSHG0017416_1	403	ExpressedGenes_NotCircRNA	ExpressedGenes_NotCircRNA	0	0
GSHG0017416_2	634	ExpressedGenes_NotCircRNA	ExpressedGenes_NotCircRNA	0	0
GSHG0017416_3	1776	ExpressedGenes_NotCircRNA	ExpressedGenes_NotCircRNA	1	0.563063
GSHG0017416_4	840	ExpressedGenes_NotCircRNA	ExpressedGenes_NotCircRNA	0	0
GSHG0017416_5	399	ExpressedGenes_NotCircRNA	ExpressedGenes_NotCircRNA	0	0
GSHG0017416_6	11869	ExpressedGenes_NotCircRNA	ExpressedGenes_NotCircRNA	4	0.337012
GSHG0017416_7	2863	ExpressedGenes_NotCircRNA	ExpressedGenes_NotCircRNA	1	0.349284
GSHG0017416_8	660	ExpressedGenes_NotCircRNA	ExpressedGenes_NotCircRNA	0	0
GSHG0017416_9	2195	ExpressedGenes_NotCircRNA	ExpressedGenes_NotCircRNA	1	0.455581
GSHG0017416_10	1103	ExpressedGenes_NotCircRNA	ExpressedGenes_NotCircRNA	0	0
GSHG0017461_1	12392	ExpressedGenes_NotCircRNA	ExpressedGenes_NotCircRNA	2	0.161394
GSHG0017461_2	4049	ExpressedGenes_NotCircRNA	ExpressedGenes_NotCircRNA	3	0.740924
GSHG0017461_3	1815	ExpressedGenes_NotCircRNA	ExpressedGenes_NotCircRNA	0	0
GSHG0017464_1	97	ExpressedGenes_NotCircRNA	ExpressedGenes_NotCircRNA	0	0
GSHG0017464_2	9849	ExpressedGenes_NotCircRNA	ExpressedGenes_NotCircRNA	3	0.304599
GSHG0017464_3	330	ExpressedGenes_NotCircRNA	ExpressedGenes_NotCircRNA	0	0
GSHG0017464_4	2668	ExpressedGenes_NotCircRNA	ExpressedGenes_NotCircRNA	2	0.749625
GSHG0017464_5	1146	ExpressedGenes_NotCircRNA	ExpressedGenes_NotCircRNA	0	0
GSHG0017464_6	1175	ExpressedGenes_NotCircRNA	ExpressedGenes_NotCircRNA	0	0
GSHG0017486_1	5399	ExpressedGenes_NotCircRNA	ExpressedGenes_NotCircRNA	3	0.555658
GSHG0017486_2	2896	ExpressedGenes_NotCircRNA	ExpressedGenes_NotCircRNA	1	0.345304
GSHG0017486_3	855	ExpressedGenes_NotCircRNA	ExpressedGenes_NotCircRNA	1	1.16959
GSHG0017486_4	293	ExpressedGenes_NotCircRNA	ExpressedGenes_NotCircRNA	0	0
GSHG0017486_5	15045	ExpressedGenes_NotCircRNA	ExpressedGenes_NotCircRNA	10	0.664673
GSHG0017486_6	926	ExpressedGenes_NotCircRNA	ExpressedGenes_NotCircRNA	1	1.07991
GSHG0017486_7	4590	ExpressedGenes_NotCircRNA	ExpressedGenes_NotCircRNA	3	0.653595
GSHG0017490_1	5450	ExpressedGenes_NotCircRNA	ExpressedGenes_NotCircRNA	5	0.917431
GSHG0017490_2	2936	ExpressedGenes_NotCircRNA	ExpressedGenes_NotCircRNA	0	0
GSHG0017490_3	3006	ExpressedGenes_NotCircRNA	ExpressedGenes_NotCircRNA	3	0.998004
GSHG0017490_4	1499	ExpressedGenes_NotCircRNA	ExpressedGenes_NotCircRNA	0	0
GSHG0017499_1	5930	ExpressedGenes_NotCircRNA	ExpressedGenes_NotCircRNA	0	0
GSHG0017499_2	12567	ExpressedGenes_NotCircRNA	ExpressedGenes_NotCircRNA	5	0.397867
GSHG0017499_3	2020	ExpressedGenes_NotCircRNA	ExpressedGenes_NotCircRNA	0	0
GSHG0017499_4	445	ExpressedGenes_NotCircRNA	ExpressedGenes_NotCircRNA	0	0
GSHG0017507_1	9474	ExpressedGenes_NotCircRNA	ExpressedGenes_NotCircRNA	2	0.211104
GSHG0017507_2	4216	ExpressedGenes_NotCircRNA	ExpressedGenes_NotCircRNA	3	0.711575
GSHG0017507_3	670	ExpressedGenes_NotCircRNA	ExpressedGenes_NotCircRNA	0	0
GSHG0017507_4	210	ExpressedGenes_NotCircRNA	ExpressedGenes_NotCircRNA	0	0
GSHG0017507_5	4819	ExpressedGenes_NotCircRNA	ExpressedGenes_NotCircRNA	4	0.830048
GSHG0017508_1	1317	ExpressedGenes_NotCircRNA	ExpressedGenes_NotCircRNA	1	0.759301
GSHG0017508_2	580	ExpressedGenes_NotCircRNA	ExpressedGenes_NotCircRNA	0	0
GSHG0017508_3	1072	ExpressedGenes_NotCircRNA	ExpressedGenes_NotCircRNA	0	0
GSHG0017508_4	189	ExpressedGenes_NotCircRNA	ExpressedGenes_NotCircRNA	0	0
GSHG0017508_5	76	ExpressedGenes_NotCircRNA	ExpressedGenes_NotCircRNA	0	0
GSHG0017508_6	94	ExpressedGenes_NotCircRNA	ExpressedGenes_NotCircRNA	0	0
GSHG0017508_7	635	ExpressedGenes_NotCircRNA	ExpressedGenes_NotCircRNA	0	0
GSHG0017508_8	143	ExpressedGenes_NotCircRNA	ExpressedGenes_NotCircRNA	0	0
GSHG0017508_9	78	ExpressedGenes_NotCircRNA	ExpressedGenes_NotCircRNA	0	0
GSHG0017508_10	82	ExpressedGenes_NotCircRNA	ExpressedGenes_NotCircRNA	0	0
GSHG0017508_11	128	ExpressedGenes_NotCircRNA	ExpressedGenes_NotCircRNA	0	0
GSHG0017508_12	141	ExpressedGenes_NotCircRNA	ExpressedGenes_NotCircRNA	0	0
GSHG0017508_13	47	ExpressedGenes_NotCircRNA	ExpressedGenes_NotCircRNA	0	0
GSHG0017508_14	523	ExpressedGenes_NotCircRNA	ExpressedGenes_NotCircRNA	0	0
GSHG0017508_15	86	ExpressedGenes_NotCircRNA	ExpressedGenes_NotCircRNA	0	0
GSHG0017508_16	94	ExpressedGenes_NotCircRNA	ExpressedGenes_NotCircRNA	0	0
GSHG0017513_1	6489	ExpressedGenes_NotCircRNA	ExpressedGenes_NotCircRNA	4	0.616428
GSHG0017513_2	290	ExpressedGenes_NotCircRNA	ExpressedGenes_NotCircRNA	0	0
GSHG0017513_3	1505	ExpressedGenes_NotCircRNA	ExpressedGenes_NotCircRNA	0	0
GSHG0017513_4	6260	ExpressedGenes_NotCircRNA	ExpressedGenes_NotCircRNA	3	0.479233
GSHG0017513_5	2218	ExpressedGenes_NotCircRNA	ExpressedGenes_NotCircRNA	0	0
GSHG0017513_6	3920	ExpressedGenes_NotCircRNA	ExpressedGenes_NotCircRNA	0	0
GSHG0017513_7	1883	ExpressedGenes_NotCircRNA	ExpressedGenes_NotCircRNA	0	0
GSHG0017513_8	502	ExpressedGenes_NotCircRNA	ExpressedGenes_NotCircRNA	0	0
GSHG0017513_9	57	ExpressedGenes_NotCircRNA	ExpressedGenes_NotCircRNA	0	0
GSHG0017514_1	254	ExpressedGenes_NotCircRNA	ExpressedGenes_NotCircRNA	0	0
GSHG0017514_2	27238	ExpressedGenes_NotCircRNA	ExpressedGenes_NotCircRNA	5	0.183567
GSHG0017514_3	13008	ExpressedGenes_NotCircRNA	ExpressedGenes_NotCircRNA	1	0.0768758
GSHG0017514_4	8337	ExpressedGenes_NotCircRNA	ExpressedGenes_NotCircRNA	3	0.359842
GSHG0017527_1	1234	ExpressedGenes_NotCircRNA	ExpressedGenes_NotCircRNA	0	0
GSHG0017527_2	5778	ExpressedGenes_NotCircRNA	ExpressedGenes_NotCircRNA	4	0.692281
GSHG0017527_3	2915	ExpressedGenes_NotCircRNA	ExpressedGenes_NotCircRNA	0	0
GSHG0017527_4	202	ExpressedGenes_NotCircRNA	ExpressedGenes_NotCircRNA	0	0
GSHG0017528_1	15690	ExpressedGenes_NotCircRNA	ExpressedGenes_NotCircRNA	8	0.509879
GSHG0017528_2	24904	ExpressedGenes_NotCircRNA	ExpressedGenes_NotCircRNA	10	0.401542
GSHG0017528_3	2097	ExpressedGenes_NotCircRNA	ExpressedGenes_NotCircRNA	0	0
GSHG0017530_1	10014	ExpressedGenes_NotCircRNA	ExpressedGenes_NotCircRNA	1	0.0998602
GSHG0017530_2	7693	ExpressedGenes_NotCircRNA	ExpressedGenes_NotCircRNA	2	0.259977
GSHG0017530_3	737	ExpressedGenes_NotCircRNA	ExpressedGenes_NotCircRNA	0	0
GSHG0017530_4	511	ExpressedGenes_NotCircRNA	ExpressedGenes_NotCircRNA	0	0
GSHG0017541_1	1269	ExpressedGenes_NotCircRNA	ExpressedGenes_NotCircRNA	0	0
GSHG0017541_2	675	ExpressedGenes_NotCircRNA	ExpressedGenes_NotCircRNA	0	0
GSHG0017541_3	3674	ExpressedGenes_NotCircRNA	ExpressedGenes_NotCircRNA	2	0.544366
GSHG0017541_4	816	ExpressedGenes_NotCircRNA	ExpressedGenes_NotCircRNA	0	0
GSHG0017541_5	4391	ExpressedGenes_NotCircRNA	ExpressedGenes_NotCircRNA	1	0.227739
GSHG0017541_6	2643	ExpressedGenes_NotCircRNA	ExpressedGenes_NotCircRNA	0	0
GSHG0017550_1	5245	ExpressedGenes_NotCircRNA	ExpressedGenes_NotCircRNA	2	0.381316
GSHG0017550_2	11740	ExpressedGenes_NotCircRNA	ExpressedGenes_NotCircRNA	1	0.0851789
GSHG0017550_3	10568	ExpressedGenes_NotCircRNA	ExpressedGenes_NotCircRNA	0	0
GSHG0017550_4	576	ExpressedGenes_NotCircRNA	ExpressedGenes_NotCircRNA	0	0
GSHG0017550_5	603	ExpressedGenes_NotCircRNA	ExpressedGenes_NotCircRNA	0	0
GSHG0017550_6	884	ExpressedGenes_NotCircRNA	ExpressedGenes_NotCircRNA	0	0
GSHG0017550_7	772	ExpressedGenes_NotCircRNA	ExpressedGenes_NotCircRNA	0	0
GSHG0017550_8	1197	ExpressedGenes_NotCircRNA	ExpressedGenes_NotCircRNA	0	0
GSHG0017550_9	1906	ExpressedGenes_NotCircRNA	ExpressedGenes_NotCircRNA	0	0
GSHG0017550_10	1388	ExpressedGenes_NotCircRNA	ExpressedGenes_NotCircRNA	0	0
GSHG0017566_1	2841	ExpressedGenes_NotCircRNA	ExpressedGenes_NotCircRNA	0	0
GSHG0017566_2	869	ExpressedGenes_NotCircRNA	ExpressedGenes_NotCircRNA	0	0
GSHG0017566_3	262	ExpressedGenes_NotCircRNA	ExpressedGenes_NotCircRNA	0	0
GSHG0017566_4	557	ExpressedGenes_NotCircRNA	ExpressedGenes_NotCircRNA	0	0
GSHG0017566_5	2544	ExpressedGenes_NotCircRNA	ExpressedGenes_NotCircRNA	1	0.393082
GSHG0017567_1	4290	ExpressedGenes_NotCircRNA	ExpressedGenes_NotCircRNA	3	0.699301
GSHG0017567_2	620	ExpressedGenes_NotCircRNA	ExpressedGenes_NotCircRNA	0	0
GSHG0017567_3	332	ExpressedGenes_NotCircRNA	ExpressedGenes_NotCircRNA	0	0
GSHG0017567_4	1131	ExpressedGenes_NotCircRNA	ExpressedGenes_NotCircRNA	0	0
GSHG0017567_5	374	ExpressedGenes_NotCircRNA	ExpressedGenes_NotCircRNA	0	0
GSHG0017567_6	238	ExpressedGenes_NotCircRNA	ExpressedGenes_NotCircRNA	0	0
GSHG0017567_7	391	ExpressedGenes_NotCircRNA	ExpressedGenes_NotCircRNA	0	0
GSHG0017567_8	1283	ExpressedGenes_NotCircRNA	ExpressedGenes_NotCircRNA	0	0
GSHG0017567_9	694	ExpressedGenes_NotCircRNA	ExpressedGenes_NotCircRNA	0	0
GSHG0017569_1	2553	ExpressedGenes_NotCircRNA	ExpressedGenes_NotCircRNA	1	0.391696
GSHG0017569_2	1371	ExpressedGenes_NotCircRNA	ExpressedGenes_NotCircRNA	0	0
GSHG0017569_3	660	ExpressedGenes_NotCircRNA	ExpressedGenes_NotCircRNA	0	0
GSHG0017569_4	814	ExpressedGenes_NotCircRNA	ExpressedGenes_NotCircRNA	0	0
GSHG0017569_5	534	ExpressedGenes_NotCircRNA	ExpressedGenes_NotCircRNA	0	0
GSHG0017569_6	361	ExpressedGenes_NotCircRNA	ExpressedGenes_NotCircRNA	0	0
GSHG0017569_7	868	ExpressedGenes_NotCircRNA	ExpressedGenes_NotCircRNA	0	0
GSHG0017573_1	163	ExpressedGenes_NotCircRNA	ExpressedGenes_NotCircRNA	0	0
GSHG0017573_2	995	ExpressedGenes_NotCircRNA	ExpressedGenes_NotCircRNA	0	0
GSHG0017573_3	274	ExpressedGenes_NotCircRNA	ExpressedGenes_NotCircRNA	0	0
GSHG0017573_4	229	ExpressedGenes_NotCircRNA	ExpressedGenes_NotCircRNA	0	0
GSHG0017577_1	34847	ExpressedGenes_NotCircRNA	ExpressedGenes_NotCircRNA	3	0.0860906
GSHG0017577_2	420	ExpressedGenes_NotCircRNA	ExpressedGenes_NotCircRNA	0	0
GSHG0017577_3	39363	ExpressedGenes_NotCircRNA	ExpressedGenes_NotCircRNA	4	0.101618
GSHG0017577_4	3351	ExpressedGenes_NotCircRNA	ExpressedGenes_NotCircRNA	0	0
GSHG0017577_5	5592	ExpressedGenes_NotCircRNA	ExpressedGenes_NotCircRNA	0	0
GSHG0017577_6	272	ExpressedGenes_NotCircRNA	ExpressedGenes_NotCircRNA	0	0
GSHG0017577_7	5739	ExpressedGenes_NotCircRNA	ExpressedGenes_NotCircRNA	0	0
GSHG0017577_8	691	ExpressedGenes_NotCircRNA	ExpressedGenes_NotCircRNA	0	0
GSHG0017577_9	2284	ExpressedGenes_NotCircRNA	ExpressedGenes_NotCircRNA	0	0
GSHG0017577_10	1186	ExpressedGenes_NotCircRNA	ExpressedGenes_NotCircRNA	0	0
GSHG0017577_11	142	ExpressedGenes_NotCircRNA	ExpressedGenes_NotCircRNA	0	0
GSHG0017577_12	323	ExpressedGenes_NotCircRNA	ExpressedGenes_NotCircRNA	0	0
GSHG0017577_13	1259	ExpressedGenes_NotCircRNA	ExpressedGenes_NotCircRNA	0	0
GSHG0017577_14	1994	ExpressedGenes_NotCircRNA	ExpressedGenes_NotCircRNA	0	0
GSHG0017595_1	3658	ExpressedGenes_NotCircRNA	ExpressedGenes_NotCircRNA	1	0.273373
GSHG0017595_2	2257	ExpressedGenes_NotCircRNA	ExpressedGenes_NotCircRNA	2	0.886132
GSHG0017595_3	2071	ExpressedGenes_NotCircRNA	ExpressedGenes_NotCircRNA	1	0.482859
GSHG0017595_4	2019	ExpressedGenes_NotCircRNA	ExpressedGenes_NotCircRNA	1	0.495295
GSHG0017595_5	488	ExpressedGenes_NotCircRNA	ExpressedGenes_NotCircRNA	0	0
GSHG0017595_6	439	ExpressedGenes_NotCircRNA	ExpressedGenes_NotCircRNA	0	0
GSHG0017597_1	394	ExpressedGenes_NotCircRNA	ExpressedGenes_NotCircRNA	0	0
GSHG0017597_2	2624	ExpressedGenes_NotCircRNA	ExpressedGenes_NotCircRNA	0	0
GSHG0017603_1	3825	ExpressedGenes_NotCircRNA	ExpressedGenes_NotCircRNA	1	0.261438
GSHG0017603_2	760	ExpressedGenes_NotCircRNA	ExpressedGenes_NotCircRNA	0	0
GSHG0017604_1	271	ExpressedGenes_NotCircRNA	ExpressedGenes_NotCircRNA	0	0
GSHG0017604_2	7614	ExpressedGenes_NotCircRNA	ExpressedGenes_NotCircRNA	3	0.394011
GSHG0017604_3	1365	ExpressedGenes_NotCircRNA	ExpressedGenes_NotCircRNA	0	0
GSHG0017604_4	526	ExpressedGenes_NotCircRNA	ExpressedGenes_NotCircRNA	0	0
GSHG0017604_5	359	ExpressedGenes_NotCircRNA	ExpressedGenes_NotCircRNA	0	0
GSHG0017604_6	2291	ExpressedGenes_NotCircRNA	ExpressedGenes_NotCircRNA	0	0
GSHG0017656_1	16096	ExpressedGenes_NotCircRNA	ExpressedGenes_NotCircRNA	6	0.372763
GSHG0017656_2	121	ExpressedGenes_NotCircRNA	ExpressedGenes_NotCircRNA	0	0
GSHG0017656_3	268	ExpressedGenes_NotCircRNA	ExpressedGenes_NotCircRNA	0	0
GSHG0017656_4	213	ExpressedGenes_NotCircRNA	ExpressedGenes_NotCircRNA	0	0
GSHG0017656_5	118	ExpressedGenes_NotCircRNA	ExpressedGenes_NotCircRNA	0	0
GSHG0017656_6	435	ExpressedGenes_NotCircRNA	ExpressedGenes_NotCircRNA	0	0
GSHG0017656_7	188	ExpressedGenes_NotCircRNA	ExpressedGenes_NotCircRNA	0	0
GSHG0017656_8	410	ExpressedGenes_NotCircRNA	ExpressedGenes_NotCircRNA	0	0
GSHG0017656_9	366	ExpressedGenes_NotCircRNA	ExpressedGenes_NotCircRNA	0	0
GSHG0017656_10	452	ExpressedGenes_NotCircRNA	ExpressedGenes_NotCircRNA	0	0
GSHG0017656_11	877	ExpressedGenes_NotCircRNA	ExpressedGenes_NotCircRNA	0	0
GSHG0017656_12	197	ExpressedGenes_NotCircRNA	ExpressedGenes_NotCircRNA	0	0
GSHG0017656_13	314	ExpressedGenes_NotCircRNA	ExpressedGenes_NotCircRNA	0	0
GSHG0017656_14	468	ExpressedGenes_NotCircRNA	ExpressedGenes_NotCircRNA	0	0
GSHG0017656_15	219	ExpressedGenes_NotCircRNA	ExpressedGenes_NotCircRNA	0	0
GSHG0017656_16	934	ExpressedGenes_NotCircRNA	ExpressedGenes_NotCircRNA	0	0
GSHG0017656_17	103	ExpressedGenes_NotCircRNA	ExpressedGenes_NotCircRNA	0	0
GSHG0017656_18	93	ExpressedGenes_NotCircRNA	ExpressedGenes_NotCircRNA	0	0
GSHG0017656_19	66	ExpressedGenes_NotCircRNA	ExpressedGenes_NotCircRNA	0	0
GSHG0017656_20	390	ExpressedGenes_NotCircRNA	ExpressedGenes_NotCircRNA	0	0
GSHG0017656_21	679	ExpressedGenes_NotCircRNA	ExpressedGenes_NotCircRNA	0	0
GSHG0017656_22	602	ExpressedGenes_NotCircRNA	ExpressedGenes_NotCircRNA	0	0
GSHG0017656_23	295	ExpressedGenes_NotCircRNA	ExpressedGenes_NotCircRNA	0	0
GSHG0017656_24	180	ExpressedGenes_NotCircRNA	ExpressedGenes_NotCircRNA	0	0
GSHG0017656_25	124	ExpressedGenes_NotCircRNA	ExpressedGenes_NotCircRNA	0	0
GSHG0017656_26	1494	ExpressedGenes_NotCircRNA	ExpressedGenes_NotCircRNA	0	0
GSHG0017656_27	86	ExpressedGenes_NotCircRNA	ExpressedGenes_NotCircRNA	0	0
GSHG0017656_28	94	ExpressedGenes_NotCircRNA	ExpressedGenes_NotCircRNA	0	0
GSHG0017656_29	90	ExpressedGenes_NotCircRNA	ExpressedGenes_NotCircRNA	0	0
GSHG0017656_30	1659	ExpressedGenes_NotCircRNA	ExpressedGenes_NotCircRNA	0	0
GSHG0017656_31	90	ExpressedGenes_NotCircRNA	ExpressedGenes_NotCircRNA	0	0
GSHG0017656_32	224	ExpressedGenes_NotCircRNA	ExpressedGenes_NotCircRNA	0	0
GSHG0017656_33	77	ExpressedGenes_NotCircRNA	ExpressedGenes_NotCircRNA	0	0
GSHG0017656_34	2937	ExpressedGenes_NotCircRNA	ExpressedGenes_NotCircRNA	0	0
GSHG0017656_35	78	ExpressedGenes_NotCircRNA	ExpressedGenes_NotCircRNA	0	0
GSHG0017656_36	72	ExpressedGenes_NotCircRNA	ExpressedGenes_NotCircRNA	0	0
GSHG0017656_37	450	ExpressedGenes_NotCircRNA	ExpressedGenes_NotCircRNA	0	0
GSHG0017656_38	361	ExpressedGenes_NotCircRNA	ExpressedGenes_NotCircRNA	0	0
GSHG0017656_39	291	ExpressedGenes_NotCircRNA	ExpressedGenes_NotCircRNA	0	0
GSHG0017656_40	140	ExpressedGenes_NotCircRNA	ExpressedGenes_NotCircRNA	0	0
GSHG0017656_41	183	ExpressedGenes_NotCircRNA	ExpressedGenes_NotCircRNA	0	0
GSHG0017656_42	248	ExpressedGenes_NotCircRNA	ExpressedGenes_NotCircRNA	0	0
GSHG0017656_43	75	ExpressedGenes_NotCircRNA	ExpressedGenes_NotCircRNA	0	0
GSHG0017656_44	83	ExpressedGenes_NotCircRNA	ExpressedGenes_NotCircRNA	0	0
GSHG0017656_45	90	ExpressedGenes_NotCircRNA	ExpressedGenes_NotCircRNA	0	0
GSHG0017657_1	7791	ExpressedGenes_NotCircRNA	ExpressedGenes_NotCircRNA	4	0.513413
GSHG0017657_2	76	ExpressedGenes_NotCircRNA	ExpressedGenes_NotCircRNA	0	0
GSHG0017657_3	304	ExpressedGenes_NotCircRNA	ExpressedGenes_NotCircRNA	0	0
GSHG0017657_4	3034	ExpressedGenes_NotCircRNA	ExpressedGenes_NotCircRNA	4	1.31839
GSHG0017657_5	2657	ExpressedGenes_NotCircRNA	ExpressedGenes_NotCircRNA	2	0.752729
GSHG0017657_6	501	ExpressedGenes_NotCircRNA	ExpressedGenes_NotCircRNA	0	0
GSHG0017657_7	1001	ExpressedGenes_NotCircRNA	ExpressedGenes_NotCircRNA	0	0
GSHG0017657_8	1281	ExpressedGenes_NotCircRNA	ExpressedGenes_NotCircRNA	0	0
GSHG0017657_9	363	ExpressedGenes_NotCircRNA	ExpressedGenes_NotCircRNA	0	0
GSHG0017665_1	424	ExpressedGenes_NotCircRNA	ExpressedGenes_NotCircRNA	0	0
GSHG0017671_1	291	ExpressedGenes_NotCircRNA	ExpressedGenes_NotCircRNA	0	0
GSHG0017671_2	180	ExpressedGenes_NotCircRNA	ExpressedGenes_NotCircRNA	0	0
GSHG0017671_3	124	ExpressedGenes_NotCircRNA	ExpressedGenes_NotCircRNA	0	0
GSHG0017671_4	1491	ExpressedGenes_NotCircRNA	ExpressedGenes_NotCircRNA	0	0
GSHG0017671_5	86	ExpressedGenes_NotCircRNA	ExpressedGenes_NotCircRNA	0	0
GSHG0017671_6	94	ExpressedGenes_NotCircRNA	ExpressedGenes_NotCircRNA	0	0
GSHG0017671_7	90	ExpressedGenes_NotCircRNA	ExpressedGenes_NotCircRNA	0	0
GSHG0017679_1	407341	ExpressedGenes_NotCircRNA	ExpressedGenes_NotCircRNA	147	0.360877
GSHG0017679_2	687	ExpressedGenes_NotCircRNA	ExpressedGenes_NotCircRNA	0	0
GSHG0017679_3	2520	ExpressedGenes_NotCircRNA	ExpressedGenes_NotCircRNA	1	0.396825
GSHG0017686_1	1703	ExpressedGenes_NotCircRNA	ExpressedGenes_NotCircRNA	2	1.1744
GSHG0017686_2	2758	ExpressedGenes_NotCircRNA	ExpressedGenes_NotCircRNA	1	0.362582
GSHG0017686_3	241	ExpressedGenes_NotCircRNA	ExpressedGenes_NotCircRNA	1	4.14938
GSHG0017686_4	2556	ExpressedGenes_NotCircRNA	ExpressedGenes_NotCircRNA	1	0.391236
GSHG0017686_5	4316	ExpressedGenes_NotCircRNA	ExpressedGenes_NotCircRNA	3	0.695088
GSHG0017686_6	3630	ExpressedGenes_NotCircRNA	ExpressedGenes_NotCircRNA	4	1.10193
GSHG0017686_7	163	ExpressedGenes_NotCircRNA	ExpressedGenes_NotCircRNA	0	0
GSHG0017686_8	2957	ExpressedGenes_NotCircRNA	ExpressedGenes_NotCircRNA	4	1.35272
GSHG0017686_9	1018	ExpressedGenes_NotCircRNA	ExpressedGenes_NotCircRNA	0	0
GSHG0017686_10	109	ExpressedGenes_NotCircRNA	ExpressedGenes_NotCircRNA	0	0
GSHG0017686_11	1359	ExpressedGenes_NotCircRNA	ExpressedGenes_NotCircRNA	0	0
GSHG0017687_1	1703	ExpressedGenes_NotCircRNA	ExpressedGenes_NotCircRNA	2	1.1744
GSHG0017687_2	2758	ExpressedGenes_NotCircRNA	ExpressedGenes_NotCircRNA	1	0.362582
GSHG0017687_3	241	ExpressedGenes_NotCircRNA	ExpressedGenes_NotCircRNA	1	4.14938
GSHG0017687_4	2558	ExpressedGenes_NotCircRNA	ExpressedGenes_NotCircRNA	1	0.39093
GSHG0017687_5	4316	ExpressedGenes_NotCircRNA	ExpressedGenes_NotCircRNA	3	0.695088
GSHG0017687_6	3626	ExpressedGenes_NotCircRNA	ExpressedGenes_NotCircRNA	4	1.10314
GSHG0017687_7	163	ExpressedGenes_NotCircRNA	ExpressedGenes_NotCircRNA	0	0
GSHG0017687_8	2957	ExpressedGenes_NotCircRNA	ExpressedGenes_NotCircRNA	4	1.35272
GSHG0017687_9	1018	ExpressedGenes_NotCircRNA	ExpressedGenes_NotCircRNA	0	0
GSHG0017687_10	109	ExpressedGenes_NotCircRNA	ExpressedGenes_NotCircRNA	0	0
GSHG0017687_11	1359	ExpressedGenes_NotCircRNA	ExpressedGenes_NotCircRNA	0	0
GSHG0017689_1	4390	ExpressedGenes_NotCircRNA	ExpressedGenes_NotCircRNA	3	0.683371
GSHG0017689_2	2865	ExpressedGenes_NotCircRNA	ExpressedGenes_NotCircRNA	2	0.69808
GSHG0017689_3	3266	ExpressedGenes_NotCircRNA	ExpressedGenes_NotCircRNA	0	0
GSHG0017689_4	1802	ExpressedGenes_NotCircRNA	ExpressedGenes_NotCircRNA	1	0.554939
GSHG0017689_5	2215	ExpressedGenes_NotCircRNA	ExpressedGenes_NotCircRNA	0	0
GSHG0017689_6	3458	ExpressedGenes_NotCircRNA	ExpressedGenes_NotCircRNA	3	0.867553
GSHG0017689_7	884	ExpressedGenes_NotCircRNA	ExpressedGenes_NotCircRNA	0	0
GSHG0017689_8	332	ExpressedGenes_NotCircRNA	ExpressedGenes_NotCircRNA	0	0
GSHG0017689_9	3190	ExpressedGenes_NotCircRNA	ExpressedGenes_NotCircRNA	2	0.626959
GSHG0017689_10	182	ExpressedGenes_NotCircRNA	ExpressedGenes_NotCircRNA	0	0
GSHG0017689_11	5357	ExpressedGenes_NotCircRNA	ExpressedGenes_NotCircRNA	3	0.560015
GSHG0017689_12	1397	ExpressedGenes_NotCircRNA	ExpressedGenes_NotCircRNA	0	0
GSHG0017689_13	297	ExpressedGenes_NotCircRNA	ExpressedGenes_NotCircRNA	0	0
GSHG0017689_14	1399	ExpressedGenes_NotCircRNA	ExpressedGenes_NotCircRNA	1	0.714796
GSHG0017689_15	1856	ExpressedGenes_NotCircRNA	ExpressedGenes_NotCircRNA	3	1.61638
GSHG0017689_16	2985	ExpressedGenes_NotCircRNA	ExpressedGenes_NotCircRNA	3	1.00503
GSHG0017689_17	549	ExpressedGenes_NotCircRNA	ExpressedGenes_NotCircRNA	1	1.82149
GSHG0017689_18	2706	ExpressedGenes_NotCircRNA	ExpressedGenes_NotCircRNA	0	0
GSHG0017689_19	85	ExpressedGenes_NotCircRNA	ExpressedGenes_NotCircRNA	0	0
GSHG0017689_20	936	ExpressedGenes_NotCircRNA	ExpressedGenes_NotCircRNA	0	0
GSHG0017689_21	145	ExpressedGenes_NotCircRNA	ExpressedGenes_NotCircRNA	0	0
GSHG0017689_22	1930	ExpressedGenes_NotCircRNA	ExpressedGenes_NotCircRNA	1	0.518135
GSHG0017689_23	1180	ExpressedGenes_NotCircRNA	ExpressedGenes_NotCircRNA	0	0
GSHG0017689_24	1401	ExpressedGenes_NotCircRNA	ExpressedGenes_NotCircRNA	0	0
GSHG0017689_25	908	ExpressedGenes_NotCircRNA	ExpressedGenes_NotCircRNA	0	0
GSHG0017689_26	1694	ExpressedGenes_NotCircRNA	ExpressedGenes_NotCircRNA	3	1.77096
GSHG0017689_27	2278	ExpressedGenes_NotCircRNA	ExpressedGenes_NotCircRNA	0	0
GSHG0017689_28	2233	ExpressedGenes_NotCircRNA	ExpressedGenes_NotCircRNA	2	0.895656
GSHG0017689_29	5782	ExpressedGenes_NotCircRNA	ExpressedGenes_NotCircRNA	0	0
GSHG0017689_30	423	ExpressedGenes_NotCircRNA	ExpressedGenes_NotCircRNA	0	0
GSHG0017692_1	354	ExpressedGenes_NotCircRNA	ExpressedGenes_NotCircRNA	0	0
GSHG0017693_1	4084	ExpressedGenes_NotCircRNA	ExpressedGenes_NotCircRNA	2	0.489716
GSHG0017693_2	2849	ExpressedGenes_NotCircRNA	ExpressedGenes_NotCircRNA	2	0.702001
GSHG0017693_3	3267	ExpressedGenes_NotCircRNA	ExpressedGenes_NotCircRNA	0	0
GSHG0017693_4	1811	ExpressedGenes_NotCircRNA	ExpressedGenes_NotCircRNA	1	0.552181
GSHG0017693_5	2220	ExpressedGenes_NotCircRNA	ExpressedGenes_NotCircRNA	0	0
GSHG0017693_6	3458	ExpressedGenes_NotCircRNA	ExpressedGenes_NotCircRNA	3	0.867553
GSHG0017693_7	885	ExpressedGenes_NotCircRNA	ExpressedGenes_NotCircRNA	0	0
GSHG0017693_8	332	ExpressedGenes_NotCircRNA	ExpressedGenes_NotCircRNA	0	0
GSHG0017693_9	3207	ExpressedGenes_NotCircRNA	ExpressedGenes_NotCircRNA	2	0.623636
GSHG0017693_10	182	ExpressedGenes_NotCircRNA	ExpressedGenes_NotCircRNA	0	0
GSHG0017693_11	5346	ExpressedGenes_NotCircRNA	ExpressedGenes_NotCircRNA	3	0.561167
GSHG0017693_12	1397	ExpressedGenes_NotCircRNA	ExpressedGenes_NotCircRNA	0	0
GSHG0017693_13	297	ExpressedGenes_NotCircRNA	ExpressedGenes_NotCircRNA	0	0
GSHG0017693_14	1399	ExpressedGenes_NotCircRNA	ExpressedGenes_NotCircRNA	1	0.714796
GSHG0017693_15	1876	ExpressedGenes_NotCircRNA	ExpressedGenes_NotCircRNA	4	2.1322
GSHG0017693_16	2984	ExpressedGenes_NotCircRNA	ExpressedGenes_NotCircRNA	3	1.00536
GSHG0017693_17	549	ExpressedGenes_NotCircRNA	ExpressedGenes_NotCircRNA	1	1.82149
GSHG0017693_18	2860	ExpressedGenes_NotCircRNA	ExpressedGenes_NotCircRNA	0	0
GSHG0017693_19	85	ExpressedGenes_NotCircRNA	ExpressedGenes_NotCircRNA	0	0
GSHG0017693_20	936	ExpressedGenes_NotCircRNA	ExpressedGenes_NotCircRNA	0	0
GSHG0017693_21	145	ExpressedGenes_NotCircRNA	ExpressedGenes_NotCircRNA	0	0
GSHG0017693_22	1926	ExpressedGenes_NotCircRNA	ExpressedGenes_NotCircRNA	1	0.519211
GSHG0017693_23	1178	ExpressedGenes_NotCircRNA	ExpressedGenes_NotCircRNA	0	0
GSHG0017693_24	1399	ExpressedGenes_NotCircRNA	ExpressedGenes_NotCircRNA	0	0
GSHG0017693_25	908	ExpressedGenes_NotCircRNA	ExpressedGenes_NotCircRNA	0	0
GSHG0017693_26	1693	ExpressedGenes_NotCircRNA	ExpressedGenes_NotCircRNA	4	2.36267
GSHG0017693_27	2278	ExpressedGenes_NotCircRNA	ExpressedGenes_NotCircRNA	0	0
GSHG0017693_28	2173	ExpressedGenes_NotCircRNA	ExpressedGenes_NotCircRNA	2	0.920387
GSHG0017693_29	5789	ExpressedGenes_NotCircRNA	ExpressedGenes_NotCircRNA	0	0
GSHG0017693_30	423	ExpressedGenes_NotCircRNA	ExpressedGenes_NotCircRNA	0	0
GSHG0017693_31	331	ExpressedGenes_NotCircRNA	ExpressedGenes_NotCircRNA	0	0
GSHG0017712_1	1565	ExpressedGenes_NotCircRNA	ExpressedGenes_NotCircRNA	0	0
GSHG0017717_1	2912	ExpressedGenes_NotCircRNA	ExpressedGenes_NotCircRNA	2	0.686813
GSHG0017717_2	488	ExpressedGenes_NotCircRNA	ExpressedGenes_NotCircRNA	0	0
GSHG0017717_3	680	ExpressedGenes_NotCircRNA	ExpressedGenes_NotCircRNA	0	0
GSHG0017717_4	287	ExpressedGenes_NotCircRNA	ExpressedGenes_NotCircRNA	1	3.48432
GSHG0017717_5	56	ExpressedGenes_NotCircRNA	ExpressedGenes_NotCircRNA	0	0
GSHG0017717_6	472	ExpressedGenes_NotCircRNA	ExpressedGenes_NotCircRNA	0	0
GSHG0017717_7	2682	ExpressedGenes_NotCircRNA	ExpressedGenes_NotCircRNA	3	1.11857
GSHG0017717_8	323	ExpressedGenes_NotCircRNA	ExpressedGenes_NotCircRNA	0	0
GSHG0017717_9	187	ExpressedGenes_NotCircRNA	ExpressedGenes_NotCircRNA	0	0
GSHG0017717_10	284	ExpressedGenes_NotCircRNA	ExpressedGenes_NotCircRNA	0	0
GSHG0017717_11	311	ExpressedGenes_NotCircRNA	ExpressedGenes_NotCircRNA	0	0
GSHG0017720_1	34683	ExpressedGenes_NotCircRNA	ExpressedGenes_NotCircRNA	19	0.547819
GSHG0017720_2	9797	ExpressedGenes_NotCircRNA	ExpressedGenes_NotCircRNA	3	0.306216
GSHG0017720_3	3456	ExpressedGenes_NotCircRNA	ExpressedGenes_NotCircRNA	1	0.289352
GSHG0017720_4	7479	ExpressedGenes_NotCircRNA	ExpressedGenes_NotCircRNA	2	0.267415
GSHG0017720_5	6114	ExpressedGenes_NotCircRNA	ExpressedGenes_NotCircRNA	4	0.654236
GSHG0017720_6	2133	ExpressedGenes_NotCircRNA	ExpressedGenes_NotCircRNA	0	0
GSHG0017720_7	5555	ExpressedGenes_NotCircRNA	ExpressedGenes_NotCircRNA	0	0
GSHG0017720_8	922	ExpressedGenes_NotCircRNA	ExpressedGenes_NotCircRNA	0	0
GSHG0017720_9	5064	ExpressedGenes_NotCircRNA	ExpressedGenes_NotCircRNA	0	0
GSHG0017720_10	2426	ExpressedGenes_NotCircRNA	ExpressedGenes_NotCircRNA	0	0
GSHG0017720_11	5032	ExpressedGenes_NotCircRNA	ExpressedGenes_NotCircRNA	2	0.397456
GSHG0017720_12	8142	ExpressedGenes_NotCircRNA	ExpressedGenes_NotCircRNA	2	0.24564
GSHG0017720_13	729	ExpressedGenes_NotCircRNA	ExpressedGenes_NotCircRNA	0	0
GSHG0017720_14	230	ExpressedGenes_NotCircRNA	ExpressedGenes_NotCircRNA	0	0
GSHG0017720_15	181	ExpressedGenes_NotCircRNA	ExpressedGenes_NotCircRNA	0	0
GSHG0017720_16	126	ExpressedGenes_NotCircRNA	ExpressedGenes_NotCircRNA	0	0
GSHG0017726_1	8875	ExpressedGenes_NotCircRNA	ExpressedGenes_NotCircRNA	0	0
GSHG0017733_1	561	ExpressedGenes_NotCircRNA	ExpressedGenes_NotCircRNA	0	0
GSHG0017733_2	2310	ExpressedGenes_NotCircRNA	ExpressedGenes_NotCircRNA	1	0.4329
GSHG0017733_3	877	ExpressedGenes_NotCircRNA	ExpressedGenes_NotCircRNA	0	0
GSHG0017733_4	4104	ExpressedGenes_NotCircRNA	ExpressedGenes_NotCircRNA	0	0
GSHG0017733_5	496	ExpressedGenes_NotCircRNA	ExpressedGenes_NotCircRNA	0	0
GSHG0017733_6	1933	ExpressedGenes_NotCircRNA	ExpressedGenes_NotCircRNA	1	0.517331
GSHG0017733_7	10151	ExpressedGenes_NotCircRNA	ExpressedGenes_NotCircRNA	5	0.492562
GSHG0017733_8	6657	ExpressedGenes_NotCircRNA	ExpressedGenes_NotCircRNA	1	0.150218
GSHG0017733_9	476	ExpressedGenes_NotCircRNA	ExpressedGenes_NotCircRNA	0	0
GSHG0017733_10	22440	ExpressedGenes_NotCircRNA	ExpressedGenes_NotCircRNA	3	0.13369
GSHG0017733_11	430	ExpressedGenes_NotCircRNA	ExpressedGenes_NotCircRNA	0	0
GSHG0017733_12	82	ExpressedGenes_NotCircRNA	ExpressedGenes_NotCircRNA	0	0
GSHG0017733_13	85	ExpressedGenes_NotCircRNA	ExpressedGenes_NotCircRNA	0	0
GSHG0017733_14	183	ExpressedGenes_NotCircRNA	ExpressedGenes_NotCircRNA	0	0
GSHG0017733_15	1537	ExpressedGenes_NotCircRNA	ExpressedGenes_NotCircRNA	1	0.650618
GSHG0017733_16	451	ExpressedGenes_NotCircRNA	ExpressedGenes_NotCircRNA	0	0
GSHG0017733_17	181	ExpressedGenes_NotCircRNA	ExpressedGenes_NotCircRNA	0	0
GSHG0017733_18	279	ExpressedGenes_NotCircRNA	ExpressedGenes_NotCircRNA	0	0
GSHG0017733_19	112	ExpressedGenes_NotCircRNA	ExpressedGenes_NotCircRNA	0	0
GSHG0017733_20	76	ExpressedGenes_NotCircRNA	ExpressedGenes_NotCircRNA	0	0
GSHG0017733_21	394	ExpressedGenes_NotCircRNA	ExpressedGenes_NotCircRNA	0	0
GSHG0017733_22	80	ExpressedGenes_NotCircRNA	ExpressedGenes_NotCircRNA	0	0
GSHG0017733_23	656	ExpressedGenes_NotCircRNA	ExpressedGenes_NotCircRNA	0	0
GSHG0017733_24	94	ExpressedGenes_NotCircRNA	ExpressedGenes_NotCircRNA	0	0
GSHG0017733_25	812	ExpressedGenes_NotCircRNA	ExpressedGenes_NotCircRNA	0	0
GSHG0017733_26	263	ExpressedGenes_NotCircRNA	ExpressedGenes_NotCircRNA	0	0
GSHG0017733_27	708	ExpressedGenes_NotCircRNA	ExpressedGenes_NotCircRNA	0	0
GSHG0017733_28	1795	ExpressedGenes_NotCircRNA	ExpressedGenes_NotCircRNA	0	0
GSHG0017733_29	122	ExpressedGenes_NotCircRNA	ExpressedGenes_NotCircRNA	0	0
GSHG0017737_1	231	ExpressedGenes_NotCircRNA	ExpressedGenes_NotCircRNA	0	0
GSHG0017737_2	23660	ExpressedGenes_NotCircRNA	ExpressedGenes_NotCircRNA	8	0.338123
GSHG0017737_3	430	ExpressedGenes_NotCircRNA	ExpressedGenes_NotCircRNA	0	0
GSHG0017737_4	194	ExpressedGenes_NotCircRNA	ExpressedGenes_NotCircRNA	0	0
GSHG0017737_5	631	ExpressedGenes_NotCircRNA	ExpressedGenes_NotCircRNA	0	0
GSHG0017737_6	107	ExpressedGenes_NotCircRNA	ExpressedGenes_NotCircRNA	0	0
GSHG0017742_1	328	ExpressedGenes_NotCircRNA	ExpressedGenes_NotCircRNA	0	0
GSHG0017742_2	4664	ExpressedGenes_NotCircRNA	ExpressedGenes_NotCircRNA	2	0.428816
GSHG0017742_3	2457	ExpressedGenes_NotCircRNA	ExpressedGenes_NotCircRNA	2	0.814001
GSHG0017742_4	700	ExpressedGenes_NotCircRNA	ExpressedGenes_NotCircRNA	0	0
GSHG0017752_1	3274	ExpressedGenes_NotCircRNA	ExpressedGenes_NotCircRNA	0	0
GSHG0017752_2	121	ExpressedGenes_NotCircRNA	ExpressedGenes_NotCircRNA	0	0
GSHG0017752_3	2127	ExpressedGenes_NotCircRNA	ExpressedGenes_NotCircRNA	0	0
GSHG0017752_4	437	ExpressedGenes_NotCircRNA	ExpressedGenes_NotCircRNA	0	0
GSHG0017752_5	148	ExpressedGenes_NotCircRNA	ExpressedGenes_NotCircRNA	0	0
GSHG0017752_6	2798	ExpressedGenes_NotCircRNA	ExpressedGenes_NotCircRNA	2	0.714796
GSHG0017752_7	394	ExpressedGenes_NotCircRNA	ExpressedGenes_NotCircRNA	0	0
GSHG0017752_8	130	ExpressedGenes_NotCircRNA	ExpressedGenes_NotCircRNA	0	0
GSHG0017752_9	497	ExpressedGenes_NotCircRNA	ExpressedGenes_NotCircRNA	0	0
GSHG0017752_10	299	ExpressedGenes_NotCircRNA	ExpressedGenes_NotCircRNA	0	0
GSHG0017752_11	146	ExpressedGenes_NotCircRNA	ExpressedGenes_NotCircRNA	0	0
GSHG0017752_12	146	ExpressedGenes_NotCircRNA	ExpressedGenes_NotCircRNA	0	0
GSHG0017752_13	373	ExpressedGenes_NotCircRNA	ExpressedGenes_NotCircRNA	0	0
GSHG0017758_1	5799	ExpressedGenes_NotCircRNA	ExpressedGenes_NotCircRNA	2	0.344887
GSHG0017758_2	18016	ExpressedGenes_NotCircRNA	ExpressedGenes_NotCircRNA	5	0.277531
GSHG0017758_3	309	ExpressedGenes_NotCircRNA	ExpressedGenes_NotCircRNA	0	0
GSHG0017758_4	567	ExpressedGenes_NotCircRNA	ExpressedGenes_NotCircRNA	0	0
GSHG0017758_5	83	ExpressedGenes_NotCircRNA	ExpressedGenes_NotCircRNA	0	0
GSHG0017758_6	330	ExpressedGenes_NotCircRNA	ExpressedGenes_NotCircRNA	0	0
GSHG0017758_7	459	ExpressedGenes_NotCircRNA	ExpressedGenes_NotCircRNA	0	0
GSHG0017758_8	412	ExpressedGenes_NotCircRNA	ExpressedGenes_NotCircRNA	0	0
GSHG0017758_9	233	ExpressedGenes_NotCircRNA	ExpressedGenes_NotCircRNA	0	0
GSHG0017758_10	157	ExpressedGenes_NotCircRNA	ExpressedGenes_NotCircRNA	0	0
GSHG0017758_11	1929	ExpressedGenes_NotCircRNA	ExpressedGenes_NotCircRNA	1	0.518403
GSHG0017758_12	3856	ExpressedGenes_NotCircRNA	ExpressedGenes_NotCircRNA	0	0
GSHG0017758_13	774	ExpressedGenes_NotCircRNA	ExpressedGenes_NotCircRNA	0	0
GSHG0017758_14	88	ExpressedGenes_NotCircRNA	ExpressedGenes_NotCircRNA	0	0
GSHG0017758_15	464	ExpressedGenes_NotCircRNA	ExpressedGenes_NotCircRNA	0	0
GSHG0017758_16	249	ExpressedGenes_NotCircRNA	ExpressedGenes_NotCircRNA	0	0
GSHG0017758_17	1978	ExpressedGenes_NotCircRNA	ExpressedGenes_NotCircRNA	0	0
GSHG0017758_18	261	ExpressedGenes_NotCircRNA	ExpressedGenes_NotCircRNA	0	0
GSHG0017758_19	471	ExpressedGenes_NotCircRNA	ExpressedGenes_NotCircRNA	0	0
GSHG0017758_20	143	ExpressedGenes_NotCircRNA	ExpressedGenes_NotCircRNA	0	0
GSHG0017758_21	788	ExpressedGenes_NotCircRNA	ExpressedGenes_NotCircRNA	0	0
GSHG0017758_22	1082	ExpressedGenes_NotCircRNA	ExpressedGenes_NotCircRNA	0	0
GSHG0017758_23	228	ExpressedGenes_NotCircRNA	ExpressedGenes_NotCircRNA	0	0
GSHG0017762_1	82	ExpressedGenes_NotCircRNA	ExpressedGenes_NotCircRNA	0	0
GSHG0017763_1	107	ExpressedGenes_NotCircRNA	ExpressedGenes_NotCircRNA	0	0
GSHG0017763_2	19158	ExpressedGenes_NotCircRNA	ExpressedGenes_NotCircRNA	12	0.62637
GSHG0017763_3	3943	ExpressedGenes_NotCircRNA	ExpressedGenes_NotCircRNA	0	0
GSHG0017763_4	104732	ExpressedGenes_NotCircRNA	ExpressedGenes_NotCircRNA	68	0.649276
GSHG0017763_5	52388	ExpressedGenes_NotCircRNA	ExpressedGenes_NotCircRNA	24	0.45812
GSHG0017763_6	4875	ExpressedGenes_NotCircRNA	ExpressedGenes_NotCircRNA	1	0.205128
GSHG0017763_7	715	ExpressedGenes_NotCircRNA	ExpressedGenes_NotCircRNA	0	0
GSHG0017763_8	393	ExpressedGenes_NotCircRNA	ExpressedGenes_NotCircRNA	0	0
GSHG0017763_9	1471	ExpressedGenes_NotCircRNA	ExpressedGenes_NotCircRNA	0	0
GSHG0017763_10	14643	ExpressedGenes_NotCircRNA	ExpressedGenes_NotCircRNA	4	0.273168
GSHG0017763_11	829	ExpressedGenes_NotCircRNA	ExpressedGenes_NotCircRNA	0	0
GSHG0017763_12	3734	ExpressedGenes_NotCircRNA	ExpressedGenes_NotCircRNA	2	0.535619
GSHG0017763_13	6230	ExpressedGenes_NotCircRNA	ExpressedGenes_NotCircRNA	4	0.642055
GSHG0017763_14	3939	ExpressedGenes_NotCircRNA	ExpressedGenes_NotCircRNA	1	0.253872
GSHG0017763_15	2754	ExpressedGenes_NotCircRNA	ExpressedGenes_NotCircRNA	1	0.363108
GSHG0017763_16	6992	ExpressedGenes_NotCircRNA	ExpressedGenes_NotCircRNA	1	0.143021
GSHG0017763_17	514	ExpressedGenes_NotCircRNA	ExpressedGenes_NotCircRNA	0	0
GSHG0017763_18	1969	ExpressedGenes_NotCircRNA	ExpressedGenes_NotCircRNA	2	1.01574
GSHG0017763_19	9915	ExpressedGenes_NotCircRNA	ExpressedGenes_NotCircRNA	4	0.403429
GSHG0017763_20	2278	ExpressedGenes_NotCircRNA	ExpressedGenes_NotCircRNA	0	0
GSHG0017763_21	5412	ExpressedGenes_NotCircRNA	ExpressedGenes_NotCircRNA	1	0.184775
GSHG0017763_22	228	ExpressedGenes_NotCircRNA	ExpressedGenes_NotCircRNA	0	0
GSHG0017763_23	479	ExpressedGenes_NotCircRNA	ExpressedGenes_NotCircRNA	0	0
GSHG0017763_24	3851	ExpressedGenes_NotCircRNA	ExpressedGenes_NotCircRNA	0	0
GSHG0017763_25	1412	ExpressedGenes_NotCircRNA	ExpressedGenes_NotCircRNA	0	0
GSHG0017763_26	942	ExpressedGenes_NotCircRNA	ExpressedGenes_NotCircRNA	0	0
GSHG0017771_1	275	ExpressedGenes_NotCircRNA	ExpressedGenes_NotCircRNA	0	0
GSHG0017771_2	2871	ExpressedGenes_NotCircRNA	ExpressedGenes_NotCircRNA	3	1.04493
GSHG0017771_3	7176	ExpressedGenes_NotCircRNA	ExpressedGenes_NotCircRNA	4	0.557414
GSHG0017771_4	1324	ExpressedGenes_NotCircRNA	ExpressedGenes_NotCircRNA	0	0
GSHG0017771_5	6066	ExpressedGenes_NotCircRNA	ExpressedGenes_NotCircRNA	0	0
GSHG0017771_6	119	ExpressedGenes_NotCircRNA	ExpressedGenes_NotCircRNA	0	0
GSHG0017771_7	1134	ExpressedGenes_NotCircRNA	ExpressedGenes_NotCircRNA	0	0
GSHG0017771_8	89	ExpressedGenes_NotCircRNA	ExpressedGenes_NotCircRNA	0	0
GSHG0017771_9	1209	ExpressedGenes_NotCircRNA	ExpressedGenes_NotCircRNA	0	0
GSHG0017771_10	1682	ExpressedGenes_NotCircRNA	ExpressedGenes_NotCircRNA	0	0
GSHG0017771_11	260	ExpressedGenes_NotCircRNA	ExpressedGenes_NotCircRNA	0	0
GSHG0017772_1	198	ExpressedGenes_NotCircRNA	ExpressedGenes_NotCircRNA	0	0
GSHG0017773_1	1614	ExpressedGenes_NotCircRNA	ExpressedGenes_NotCircRNA	1	0.619579
GSHG0017777_1	5885	ExpressedGenes_NotCircRNA	ExpressedGenes_NotCircRNA	3	0.509771
GSHG0017777_2	4642	ExpressedGenes_NotCircRNA	ExpressedGenes_NotCircRNA	0	0
GSHG0017777_3	2005	ExpressedGenes_NotCircRNA	ExpressedGenes_NotCircRNA	0	0
GSHG0017791_1	4268	ExpressedGenes_NotCircRNA	ExpressedGenes_NotCircRNA	0	0
GSHG0017791_2	929	ExpressedGenes_NotCircRNA	ExpressedGenes_NotCircRNA	0	0
GSHG0017791_3	113	ExpressedGenes_NotCircRNA	ExpressedGenes_NotCircRNA	0	0
GSHG0017791_4	220	ExpressedGenes_NotCircRNA	ExpressedGenes_NotCircRNA	0	0
GSHG0017791_5	608	ExpressedGenes_NotCircRNA	ExpressedGenes_NotCircRNA	0	0
GSHG0017791_6	408	ExpressedGenes_NotCircRNA	ExpressedGenes_NotCircRNA	0	0
GSHG0017791_7	135	ExpressedGenes_NotCircRNA	ExpressedGenes_NotCircRNA	0	0
GSHG0017791_8	237	ExpressedGenes_NotCircRNA	ExpressedGenes_NotCircRNA	0	0
GSHG0017791_9	266	ExpressedGenes_NotCircRNA	ExpressedGenes_NotCircRNA	0	0
GSHG0017791_10	598	ExpressedGenes_NotCircRNA	ExpressedGenes_NotCircRNA	1	1.67224
GSHG0017791_11	795	ExpressedGenes_NotCircRNA	ExpressedGenes_NotCircRNA	0	0
GSHG0017791_12	93	ExpressedGenes_NotCircRNA	ExpressedGenes_NotCircRNA	0	0
GSHG0017791_13	113	ExpressedGenes_NotCircRNA	ExpressedGenes_NotCircRNA	0	0
GSHG0017791_14	305	ExpressedGenes_NotCircRNA	ExpressedGenes_NotCircRNA	0	0
GSHG0017792_1	201	ExpressedGenes_NotCircRNA	ExpressedGenes_NotCircRNA	0	0
GSHG0017792_2	1143	ExpressedGenes_NotCircRNA	ExpressedGenes_NotCircRNA	0	0
GSHG0017796_1	431	ExpressedGenes_NotCircRNA	ExpressedGenes_NotCircRNA	0	0
GSHG0017796_2	642	ExpressedGenes_NotCircRNA	ExpressedGenes_NotCircRNA	0	0
GSHG0017796_3	112	ExpressedGenes_NotCircRNA	ExpressedGenes_NotCircRNA	0	0
GSHG0017796_4	197	ExpressedGenes_NotCircRNA	ExpressedGenes_NotCircRNA	0	0
GSHG0017796_5	126	ExpressedGenes_NotCircRNA	ExpressedGenes_NotCircRNA	0	0
GSHG0017797_1	546	ExpressedGenes_NotCircRNA	ExpressedGenes_NotCircRNA	0	0
GSHG0017797_2	102	ExpressedGenes_NotCircRNA	ExpressedGenes_NotCircRNA	0	0
GSHG0017797_3	159	ExpressedGenes_NotCircRNA	ExpressedGenes_NotCircRNA	0	0
GSHG0017797_4	683	ExpressedGenes_NotCircRNA	ExpressedGenes_NotCircRNA	0	0
GSHG0017797_5	92	ExpressedGenes_NotCircRNA	ExpressedGenes_NotCircRNA	0	0
GSHG0017797_6	129	ExpressedGenes_NotCircRNA	ExpressedGenes_NotCircRNA	0	0
GSHG0017797_7	139	ExpressedGenes_NotCircRNA	ExpressedGenes_NotCircRNA	0	0
GSHG0017797_8	93	ExpressedGenes_NotCircRNA	ExpressedGenes_NotCircRNA	0	0
GSHG0017797_9	772	ExpressedGenes_NotCircRNA	ExpressedGenes_NotCircRNA	0	0
GSHG0017797_10	3466	ExpressedGenes_NotCircRNA	ExpressedGenes_NotCircRNA	4	1.15407
GSHG0017797_11	131	ExpressedGenes_NotCircRNA	ExpressedGenes_NotCircRNA	0	0
GSHG0017797_12	764	ExpressedGenes_NotCircRNA	ExpressedGenes_NotCircRNA	0	0
GSHG0017797_13	177	ExpressedGenes_NotCircRNA	ExpressedGenes_NotCircRNA	0	0
GSHG0017797_14	685	ExpressedGenes_NotCircRNA	ExpressedGenes_NotCircRNA	0	0
GSHG0017797_15	190	ExpressedGenes_NotCircRNA	ExpressedGenes_NotCircRNA	0	0
GSHG0017797_16	90	ExpressedGenes_NotCircRNA	ExpressedGenes_NotCircRNA	0	0
GSHG0017797_17	742	ExpressedGenes_NotCircRNA	ExpressedGenes_NotCircRNA	0	0
GSHG0017797_18	190	ExpressedGenes_NotCircRNA	ExpressedGenes_NotCircRNA	0	0
GSHG0017797_19	108	ExpressedGenes_NotCircRNA	ExpressedGenes_NotCircRNA	0	0
GSHG0017797_20	166	ExpressedGenes_NotCircRNA	ExpressedGenes_NotCircRNA	0	0
GSHG0017797_21	260	ExpressedGenes_NotCircRNA	ExpressedGenes_NotCircRNA	0	0
GSHG0017797_22	210	ExpressedGenes_NotCircRNA	ExpressedGenes_NotCircRNA	0	0
GSHG0017797_23	2210	ExpressedGenes_NotCircRNA	ExpressedGenes_NotCircRNA	3	1.35747
GSHG0017797_24	732	ExpressedGenes_NotCircRNA	ExpressedGenes_NotCircRNA	0	0
GSHG0017798_1	25572	ExpressedGenes_NotCircRNA	ExpressedGenes_NotCircRNA	6	0.234632
GSHG0017798_2	18988	ExpressedGenes_NotCircRNA	ExpressedGenes_NotCircRNA	13	0.684643
GSHG0017798_3	2601	ExpressedGenes_NotCircRNA	ExpressedGenes_NotCircRNA	1	0.384468
GSHG0017798_4	91	ExpressedGenes_NotCircRNA	ExpressedGenes_NotCircRNA	0	0
GSHG0017798_5	3105	ExpressedGenes_NotCircRNA	ExpressedGenes_NotCircRNA	3	0.966184
GSHG0017798_6	438	ExpressedGenes_NotCircRNA	ExpressedGenes_NotCircRNA	0	0
GSHG0017798_7	480	ExpressedGenes_NotCircRNA	ExpressedGenes_NotCircRNA	0	0
GSHG0017798_8	297	ExpressedGenes_NotCircRNA	ExpressedGenes_NotCircRNA	0	0
GSHG0017798_9	154	ExpressedGenes_NotCircRNA	ExpressedGenes_NotCircRNA	0	0
GSHG0017798_10	252	ExpressedGenes_NotCircRNA	ExpressedGenes_NotCircRNA	0	0
GSHG0017798_11	483	ExpressedGenes_NotCircRNA	ExpressedGenes_NotCircRNA	0	0
GSHG0017798_12	400	ExpressedGenes_NotCircRNA	ExpressedGenes_NotCircRNA	0	0
GSHG0017798_13	1856	ExpressedGenes_NotCircRNA	ExpressedGenes_NotCircRNA	1	0.538793
GSHG0017798_14	753	ExpressedGenes_NotCircRNA	ExpressedGenes_NotCircRNA	0	0
GSHG0017798_15	215	ExpressedGenes_NotCircRNA	ExpressedGenes_NotCircRNA	0	0
GSHG0017798_16	331	ExpressedGenes_NotCircRNA	ExpressedGenes_NotCircRNA	0	0
GSHG0017798_17	432	ExpressedGenes_NotCircRNA	ExpressedGenes_NotCircRNA	0	0
GSHG0017798_18	167	ExpressedGenes_NotCircRNA	ExpressedGenes_NotCircRNA	0	0
GSHG0017798_19	143	ExpressedGenes_NotCircRNA	ExpressedGenes_NotCircRNA	0	0
GSHG0017798_20	210	ExpressedGenes_NotCircRNA	ExpressedGenes_NotCircRNA	0	0
GSHG0017798_21	218	ExpressedGenes_NotCircRNA	ExpressedGenes_NotCircRNA	0	0
GSHG0017798_22	124	ExpressedGenes_NotCircRNA	ExpressedGenes_NotCircRNA	0	0
GSHG0017798_23	390	ExpressedGenes_NotCircRNA	ExpressedGenes_NotCircRNA	0	0
GSHG0017798_24	80	ExpressedGenes_NotCircRNA	ExpressedGenes_NotCircRNA	0	0
GSHG0017798_25	213	ExpressedGenes_NotCircRNA	ExpressedGenes_NotCircRNA	0	0
GSHG0017798_26	441	ExpressedGenes_NotCircRNA	ExpressedGenes_NotCircRNA	0	0
GSHG0017798_27	107	ExpressedGenes_NotCircRNA	ExpressedGenes_NotCircRNA	0	0
GSHG0017798_28	204	ExpressedGenes_NotCircRNA	ExpressedGenes_NotCircRNA	0	0
GSHG0017798_29	170	ExpressedGenes_NotCircRNA	ExpressedGenes_NotCircRNA	0	0
GSHG0017798_30	89	ExpressedGenes_NotCircRNA	ExpressedGenes_NotCircRNA	0	0
GSHG0017798_31	86	ExpressedGenes_NotCircRNA	ExpressedGenes_NotCircRNA	0	0
GSHG0017798_32	85	ExpressedGenes_NotCircRNA	ExpressedGenes_NotCircRNA	0	0
GSHG0017798_33	390	ExpressedGenes_NotCircRNA	ExpressedGenes_NotCircRNA	0	0
GSHG0017801_1	37	ExpressedGenes_NotCircRNA	ExpressedGenes_NotCircRNA	0	0
GSHG0017801_2	126	ExpressedGenes_NotCircRNA	ExpressedGenes_NotCircRNA	0	0
GSHG0017801_3	83	ExpressedGenes_NotCircRNA	ExpressedGenes_NotCircRNA	0	0
GSHG0017801_4	1183	ExpressedGenes_NotCircRNA	ExpressedGenes_NotCircRNA	0	0
GSHG0017801_5	110	ExpressedGenes_NotCircRNA	ExpressedGenes_NotCircRNA	0	0
GSHG0017801_6	186	ExpressedGenes_NotCircRNA	ExpressedGenes_NotCircRNA	0	0
GSHG0017801_7	237	ExpressedGenes_NotCircRNA	ExpressedGenes_NotCircRNA	0	0
GSHG0017801_8	141	ExpressedGenes_NotCircRNA	ExpressedGenes_NotCircRNA	0	0
GSHG0017801_9	876	ExpressedGenes_NotCircRNA	ExpressedGenes_NotCircRNA	0	0
GSHG0017801_10	90	ExpressedGenes_NotCircRNA	ExpressedGenes_NotCircRNA	0	0
GSHG0017801_11	76	ExpressedGenes_NotCircRNA	ExpressedGenes_NotCircRNA	0	0
GSHG0017802_1	488	ExpressedGenes_NotCircRNA	ExpressedGenes_NotCircRNA	0	0
GSHG0017802_2	645	ExpressedGenes_NotCircRNA	ExpressedGenes_NotCircRNA	0	0
GSHG0017802_3	110	ExpressedGenes_NotCircRNA	ExpressedGenes_NotCircRNA	0	0
GSHG0017802_4	647	ExpressedGenes_NotCircRNA	ExpressedGenes_NotCircRNA	1	1.5456
GSHG0017802_5	160	ExpressedGenes_NotCircRNA	ExpressedGenes_NotCircRNA	0	0
GSHG0017802_6	162	ExpressedGenes_NotCircRNA	ExpressedGenes_NotCircRNA	0	0
GSHG0017802_7	370	ExpressedGenes_NotCircRNA	ExpressedGenes_NotCircRNA	0	0
GSHG0017802_8	1229	ExpressedGenes_NotCircRNA	ExpressedGenes_NotCircRNA	0	0
GSHG0017802_9	109	ExpressedGenes_NotCircRNA	ExpressedGenes_NotCircRNA	0	0
GSHG0017802_10	337	ExpressedGenes_NotCircRNA	ExpressedGenes_NotCircRNA	0	0
GSHG0017802_11	429	ExpressedGenes_NotCircRNA	ExpressedGenes_NotCircRNA	0	0
GSHG0017802_12	149	ExpressedGenes_NotCircRNA	ExpressedGenes_NotCircRNA	0	0
GSHG0017802_13	88	ExpressedGenes_NotCircRNA	ExpressedGenes_NotCircRNA	0	0
GSHG0017804_1	1693	ExpressedGenes_NotCircRNA	ExpressedGenes_NotCircRNA	0	0
GSHG0017804_2	249	ExpressedGenes_NotCircRNA	ExpressedGenes_NotCircRNA	0	0
GSHG0017804_3	419	ExpressedGenes_NotCircRNA	ExpressedGenes_NotCircRNA	0	0
GSHG0017804_4	373	ExpressedGenes_NotCircRNA	ExpressedGenes_NotCircRNA	0	0
GSHG0017804_5	657	ExpressedGenes_NotCircRNA	ExpressedGenes_NotCircRNA	0	0
GSHG0017804_6	339	ExpressedGenes_NotCircRNA	ExpressedGenes_NotCircRNA	0	0
GSHG0017804_7	88	ExpressedGenes_NotCircRNA	ExpressedGenes_NotCircRNA	0	0
GSHG0017804_8	769	ExpressedGenes_NotCircRNA	ExpressedGenes_NotCircRNA	1	1.30039
GSHG0017804_9	161	ExpressedGenes_NotCircRNA	ExpressedGenes_NotCircRNA	0	0
GSHG0017804_10	81	ExpressedGenes_NotCircRNA	ExpressedGenes_NotCircRNA	0	0
GSHG0017804_11	493	ExpressedGenes_NotCircRNA	ExpressedGenes_NotCircRNA	0	0
GSHG0017804_12	209	ExpressedGenes_NotCircRNA	ExpressedGenes_NotCircRNA	0	0
GSHG0017804_13	1914	ExpressedGenes_NotCircRNA	ExpressedGenes_NotCircRNA	1	0.522466
GSHG0017804_14	178	ExpressedGenes_NotCircRNA	ExpressedGenes_NotCircRNA	0	0
GSHG0017804_15	124	ExpressedGenes_NotCircRNA	ExpressedGenes_NotCircRNA	0	0
GSHG0017804_16	6110	ExpressedGenes_NotCircRNA	ExpressedGenes_NotCircRNA	2	0.327332
GSHG0017804_17	1010	ExpressedGenes_NotCircRNA	ExpressedGenes_NotCircRNA	0	0
GSHG0017804_18	5158	ExpressedGenes_NotCircRNA	ExpressedGenes_NotCircRNA	4	0.775494
GSHG0017804_19	412	ExpressedGenes_NotCircRNA	ExpressedGenes_NotCircRNA	0	0
GSHG0017804_20	127	ExpressedGenes_NotCircRNA	ExpressedGenes_NotCircRNA	0	0
GSHG0017804_21	1213	ExpressedGenes_NotCircRNA	ExpressedGenes_NotCircRNA	1	0.824402
GSHG0017804_22	758	ExpressedGenes_NotCircRNA	ExpressedGenes_NotCircRNA	1	1.31926
GSHG0017805_1	12921	ExpressedGenes_NotCircRNA	ExpressedGenes_NotCircRNA	9	0.696541
GSHG0017805_2	596	ExpressedGenes_NotCircRNA	ExpressedGenes_NotCircRNA	1	1.67785
GSHG0017805_3	1642	ExpressedGenes_NotCircRNA	ExpressedGenes_NotCircRNA	0	0
GSHG0017806_1	1284	ExpressedGenes_NotCircRNA	ExpressedGenes_NotCircRNA	2	1.55763
GSHG0017806_2	705	ExpressedGenes_NotCircRNA	ExpressedGenes_NotCircRNA	0	0
GSHG0017808_1	17586	ExpressedGenes_NotCircRNA	ExpressedGenes_NotCircRNA	7	0.398044
GSHG0017808_2	862	ExpressedGenes_NotCircRNA	ExpressedGenes_NotCircRNA	0	0
GSHG0017808_3	3094	ExpressedGenes_NotCircRNA	ExpressedGenes_NotCircRNA	1	0.323206
GSHG0017808_4	715	ExpressedGenes_NotCircRNA	ExpressedGenes_NotCircRNA	0	0
GSHG0017808_5	148	ExpressedGenes_NotCircRNA	ExpressedGenes_NotCircRNA	0	0
GSHG0017808_6	5993	ExpressedGenes_NotCircRNA	ExpressedGenes_NotCircRNA	2	0.333723
GSHG0017808_7	1966	ExpressedGenes_NotCircRNA	ExpressedGenes_NotCircRNA	2	1.01729
GSHG0017808_8	394	ExpressedGenes_NotCircRNA	ExpressedGenes_NotCircRNA	1	2.53807
GSHG0017808_9	319	ExpressedGenes_NotCircRNA	ExpressedGenes_NotCircRNA	0	0
GSHG0017808_10	774	ExpressedGenes_NotCircRNA	ExpressedGenes_NotCircRNA	0	0
GSHG0017808_11	7684	ExpressedGenes_NotCircRNA	ExpressedGenes_NotCircRNA	3	0.390422
GSHG0017808_12	650	ExpressedGenes_NotCircRNA	ExpressedGenes_NotCircRNA	0	0
GSHG0017808_13	136	ExpressedGenes_NotCircRNA	ExpressedGenes_NotCircRNA	0	0
GSHG0017813_1	1004	ExpressedGenes_NotCircRNA	ExpressedGenes_NotCircRNA	1	0.996016
GSHG0017813_2	1302	ExpressedGenes_NotCircRNA	ExpressedGenes_NotCircRNA	1	0.768049
GSHG0017813_3	3141	ExpressedGenes_NotCircRNA	ExpressedGenes_NotCircRNA	4	1.27348
GSHG0017813_4	153	ExpressedGenes_NotCircRNA	ExpressedGenes_NotCircRNA	0	0
GSHG0017813_5	1771	ExpressedGenes_NotCircRNA	ExpressedGenes_NotCircRNA	3	1.69396
GSHG0017813_6	1928	ExpressedGenes_NotCircRNA	ExpressedGenes_NotCircRNA	0	0
GSHG0017813_7	1057	ExpressedGenes_NotCircRNA	ExpressedGenes_NotCircRNA	0	0
GSHG0017815_1	145	ExpressedGenes_NotCircRNA	ExpressedGenes_NotCircRNA	0	0
GSHG0017815_2	180	ExpressedGenes_NotCircRNA	ExpressedGenes_NotCircRNA	0	0
GSHG0017815_3	1150	ExpressedGenes_NotCircRNA	ExpressedGenes_NotCircRNA	0	0
GSHG0017815_4	233	ExpressedGenes_NotCircRNA	ExpressedGenes_NotCircRNA	1	4.29185
GSHG0017822_1	525	ExpressedGenes_NotCircRNA	ExpressedGenes_NotCircRNA	0	0
GSHG0017822_2	414	ExpressedGenes_NotCircRNA	ExpressedGenes_NotCircRNA	0	0
GSHG0017822_3	626	ExpressedGenes_NotCircRNA	ExpressedGenes_NotCircRNA	0	0
GSHG0017830_1	542	ExpressedGenes_NotCircRNA	ExpressedGenes_NotCircRNA	0	0
GSHG0017830_2	2012	ExpressedGenes_NotCircRNA	ExpressedGenes_NotCircRNA	0	0
GSHG0017830_3	75	ExpressedGenes_NotCircRNA	ExpressedGenes_NotCircRNA	0	0
GSHG0017830_4	266	ExpressedGenes_NotCircRNA	ExpressedGenes_NotCircRNA	0	0
GSHG0017830_5	74	ExpressedGenes_NotCircRNA	ExpressedGenes_NotCircRNA	0	0
GSHG0017830_6	89	ExpressedGenes_NotCircRNA	ExpressedGenes_NotCircRNA	0	0
GSHG0017830_7	93	ExpressedGenes_NotCircRNA	ExpressedGenes_NotCircRNA	0	0
GSHG0017830_8	479	ExpressedGenes_NotCircRNA	ExpressedGenes_NotCircRNA	0	0
GSHG0017830_9	269	ExpressedGenes_NotCircRNA	ExpressedGenes_NotCircRNA	0	0
GSHG0017830_10	95	ExpressedGenes_NotCircRNA	ExpressedGenes_NotCircRNA	0	0
GSHG0017830_11	364	ExpressedGenes_NotCircRNA	ExpressedGenes_NotCircRNA	0	0
GSHG0017830_12	267	ExpressedGenes_NotCircRNA	ExpressedGenes_NotCircRNA	0	0
GSHG0017830_13	406	ExpressedGenes_NotCircRNA	ExpressedGenes_NotCircRNA	0	0
GSHG0017830_14	82	ExpressedGenes_NotCircRNA	ExpressedGenes_NotCircRNA	0	0
GSHG0017830_15	92	ExpressedGenes_NotCircRNA	ExpressedGenes_NotCircRNA	0	0
GSHG0017830_16	76	ExpressedGenes_NotCircRNA	ExpressedGenes_NotCircRNA	0	0
GSHG0017830_17	77	ExpressedGenes_NotCircRNA	ExpressedGenes_NotCircRNA	0	0
GSHG0017830_18	86	ExpressedGenes_NotCircRNA	ExpressedGenes_NotCircRNA	0	0
GSHG0017830_19	89	ExpressedGenes_NotCircRNA	ExpressedGenes_NotCircRNA	0	0
GSHG0017830_20	94	ExpressedGenes_NotCircRNA	ExpressedGenes_NotCircRNA	0	0
GSHG0017830_21	72	ExpressedGenes_NotCircRNA	ExpressedGenes_NotCircRNA	0	0
GSHG0017833_1	132	ExpressedGenes_NotCircRNA	ExpressedGenes_NotCircRNA	0	0
GSHG0017833_2	88	ExpressedGenes_NotCircRNA	ExpressedGenes_NotCircRNA	0	0
GSHG0017833_3	173	ExpressedGenes_NotCircRNA	ExpressedGenes_NotCircRNA	0	0
GSHG0017833_4	87	ExpressedGenes_NotCircRNA	ExpressedGenes_NotCircRNA	0	0
GSHG0017833_5	1584	ExpressedGenes_NotCircRNA	ExpressedGenes_NotCircRNA	0	0
GSHG0017833_6	2053	ExpressedGenes_NotCircRNA	ExpressedGenes_NotCircRNA	1	0.487092
GSHG0017833_7	1549	ExpressedGenes_NotCircRNA	ExpressedGenes_NotCircRNA	1	0.645578
GSHG0017833_8	142	ExpressedGenes_NotCircRNA	ExpressedGenes_NotCircRNA	0	0
GSHG0017833_9	644	ExpressedGenes_NotCircRNA	ExpressedGenes_NotCircRNA	0	0
GSHG0017835_1	557	ExpressedGenes_NotCircRNA	ExpressedGenes_NotCircRNA	0	0
GSHG0017835_2	130	ExpressedGenes_NotCircRNA	ExpressedGenes_NotCircRNA	0	0
GSHG0017835_3	402	ExpressedGenes_NotCircRNA	ExpressedGenes_NotCircRNA	0	0
GSHG0017836_1	183	ExpressedGenes_NotCircRNA	ExpressedGenes_NotCircRNA	0	0
GSHG0017836_2	617	ExpressedGenes_NotCircRNA	ExpressedGenes_NotCircRNA	0	0
GSHG0017836_3	619	ExpressedGenes_NotCircRNA	ExpressedGenes_NotCircRNA	0	0
GSHG0017836_4	224	ExpressedGenes_NotCircRNA	ExpressedGenes_NotCircRNA	0	0
GSHG0017836_5	246	ExpressedGenes_NotCircRNA	ExpressedGenes_NotCircRNA	0	0
GSHG0017844_1	802	ExpressedGenes_NotCircRNA	ExpressedGenes_NotCircRNA	0	0
GSHG0017844_2	833	ExpressedGenes_NotCircRNA	ExpressedGenes_NotCircRNA	0	0
GSHG0017844_3	94	ExpressedGenes_NotCircRNA	ExpressedGenes_NotCircRNA	0	0
GSHG0017844_4	369	ExpressedGenes_NotCircRNA	ExpressedGenes_NotCircRNA	0	0
GSHG0017844_5	129	ExpressedGenes_NotCircRNA	ExpressedGenes_NotCircRNA	0	0
GSHG0017844_6	1162	ExpressedGenes_NotCircRNA	ExpressedGenes_NotCircRNA	0	0
GSHG0017844_7	3351	ExpressedGenes_NotCircRNA	ExpressedGenes_NotCircRNA	0	0
GSHG0017844_8	187	ExpressedGenes_NotCircRNA	ExpressedGenes_NotCircRNA	0	0
GSHG0017844_9	118	ExpressedGenes_NotCircRNA	ExpressedGenes_NotCircRNA	0	0
GSHG0017844_10	439	ExpressedGenes_NotCircRNA	ExpressedGenes_NotCircRNA	0	0
GSHG0017844_11	38	ExpressedGenes_NotCircRNA	ExpressedGenes_NotCircRNA	0	0
GSHG0017845_1	83	ExpressedGenes_NotCircRNA	ExpressedGenes_NotCircRNA	0	0
GSHG0017845_2	138	ExpressedGenes_NotCircRNA	ExpressedGenes_NotCircRNA	0	0
GSHG0017845_3	125	ExpressedGenes_NotCircRNA	ExpressedGenes_NotCircRNA	0	0
GSHG0017845_4	112	ExpressedGenes_NotCircRNA	ExpressedGenes_NotCircRNA	0	0
GSHG0017845_5	311	ExpressedGenes_NotCircRNA	ExpressedGenes_NotCircRNA	0	0
GSHG0017846_1	1766	ExpressedGenes_NotCircRNA	ExpressedGenes_NotCircRNA	0	0
GSHG0017846_2	148	ExpressedGenes_NotCircRNA	ExpressedGenes_NotCircRNA	0	0
GSHG0017846_3	613	ExpressedGenes_NotCircRNA	ExpressedGenes_NotCircRNA	0	0
GSHG0017846_4	121	ExpressedGenes_NotCircRNA	ExpressedGenes_NotCircRNA	0	0
GSHG0017846_5	143	ExpressedGenes_NotCircRNA	ExpressedGenes_NotCircRNA	0	0
GSHG0017846_6	154	ExpressedGenes_NotCircRNA	ExpressedGenes_NotCircRNA	0	0
GSHG0017846_7	102	ExpressedGenes_NotCircRNA	ExpressedGenes_NotCircRNA	0	0
GSHG0017846_8	870	ExpressedGenes_NotCircRNA	ExpressedGenes_NotCircRNA	0	0
GSHG0017846_9	547	ExpressedGenes_NotCircRNA	ExpressedGenes_NotCircRNA	0	0
GSHG0017846_10	492	ExpressedGenes_NotCircRNA	ExpressedGenes_NotCircRNA	0	0
GSHG0017846_11	328	ExpressedGenes_NotCircRNA	ExpressedGenes_NotCircRNA	0	0
GSHG0017846_12	149	ExpressedGenes_NotCircRNA	ExpressedGenes_NotCircRNA	0	0
GSHG0017846_13	94	ExpressedGenes_NotCircRNA	ExpressedGenes_NotCircRNA	0	0
GSHG0017846_14	89	ExpressedGenes_NotCircRNA	ExpressedGenes_NotCircRNA	0	0
GSHG0017849_1	455	ExpressedGenes_NotCircRNA	ExpressedGenes_NotCircRNA	1	2.1978
GSHG0017849_2	1044	ExpressedGenes_NotCircRNA	ExpressedGenes_NotCircRNA	0	0
GSHG0017849_3	144	ExpressedGenes_NotCircRNA	ExpressedGenes_NotCircRNA	0	0
GSHG0017849_4	267	ExpressedGenes_NotCircRNA	ExpressedGenes_NotCircRNA	0	0
GSHG0017849_5	11039	ExpressedGenes_NotCircRNA	ExpressedGenes_NotCircRNA	9	0.815291
GSHG0017849_6	629	ExpressedGenes_NotCircRNA	ExpressedGenes_NotCircRNA	1	1.58983
GSHG0017849_7	107	ExpressedGenes_NotCircRNA	ExpressedGenes_NotCircRNA	0	0
GSHG0017849_8	554	ExpressedGenes_NotCircRNA	ExpressedGenes_NotCircRNA	0	0
GSHG0017849_9	190	ExpressedGenes_NotCircRNA	ExpressedGenes_NotCircRNA	0	0
GSHG0017849_10	146	ExpressedGenes_NotCircRNA	ExpressedGenes_NotCircRNA	0	0
GSHG0017849_11	115	ExpressedGenes_NotCircRNA	ExpressedGenes_NotCircRNA	0	0
GSHG0017850_1	2237	ExpressedGenes_NotCircRNA	ExpressedGenes_NotCircRNA	0	0
GSHG0017850_2	184	ExpressedGenes_NotCircRNA	ExpressedGenes_NotCircRNA	0	0
GSHG0017850_3	107	ExpressedGenes_NotCircRNA	ExpressedGenes_NotCircRNA	0	0
GSHG0017850_4	427	ExpressedGenes_NotCircRNA	ExpressedGenes_NotCircRNA	0	0
GSHG0017850_5	153	ExpressedGenes_NotCircRNA	ExpressedGenes_NotCircRNA	0	0
GSHG0017852_1	5555	ExpressedGenes_NotCircRNA	ExpressedGenes_NotCircRNA	1	0.180018
GSHG0017852_2	4876	ExpressedGenes_NotCircRNA	ExpressedGenes_NotCircRNA	0	0
GSHG0017852_3	293	ExpressedGenes_NotCircRNA	ExpressedGenes_NotCircRNA	0	0
GSHG0017852_4	93	ExpressedGenes_NotCircRNA	ExpressedGenes_NotCircRNA	0	0
GSHG0017852_5	180	ExpressedGenes_NotCircRNA	ExpressedGenes_NotCircRNA	0	0
GSHG0017852_6	107	ExpressedGenes_NotCircRNA	ExpressedGenes_NotCircRNA	0	0
GSHG0017852_7	102	ExpressedGenes_NotCircRNA	ExpressedGenes_NotCircRNA	0	0
GSHG0017852_8	86	ExpressedGenes_NotCircRNA	ExpressedGenes_NotCircRNA	0	0
GSHG0017852_9	78	ExpressedGenes_NotCircRNA	ExpressedGenes_NotCircRNA	0	0
GSHG0017852_10	88	ExpressedGenes_NotCircRNA	ExpressedGenes_NotCircRNA	0	0
GSHG0017852_11	93	ExpressedGenes_NotCircRNA	ExpressedGenes_NotCircRNA	0	0
GSHG0017852_12	92	ExpressedGenes_NotCircRNA	ExpressedGenes_NotCircRNA	0	0
GSHG0017852_13	124	ExpressedGenes_NotCircRNA	ExpressedGenes_NotCircRNA	0	0
GSHG0017852_14	843	ExpressedGenes_NotCircRNA	ExpressedGenes_NotCircRNA	0	0
GSHG0017852_15	103	ExpressedGenes_NotCircRNA	ExpressedGenes_NotCircRNA	0	0
GSHG0017852_16	83	ExpressedGenes_NotCircRNA	ExpressedGenes_NotCircRNA	0	0
GSHG0017852_17	98	ExpressedGenes_NotCircRNA	ExpressedGenes_NotCircRNA	0	0
GSHG0017852_18	154	ExpressedGenes_NotCircRNA	ExpressedGenes_NotCircRNA	0	0
GSHG0017852_19	83	ExpressedGenes_NotCircRNA	ExpressedGenes_NotCircRNA	0	0
GSHG0017852_20	158	ExpressedGenes_NotCircRNA	ExpressedGenes_NotCircRNA	0	0
GSHG0017852_21	363	ExpressedGenes_NotCircRNA	ExpressedGenes_NotCircRNA	0	0
GSHG0017852_22	83	ExpressedGenes_NotCircRNA	ExpressedGenes_NotCircRNA	0	0
GSHG0017853_1	160	ExpressedGenes_NotCircRNA	ExpressedGenes_NotCircRNA	0	0
GSHG0017854_1	108	ExpressedGenes_NotCircRNA	ExpressedGenes_NotCircRNA	0	0
GSHG0017854_2	126	ExpressedGenes_NotCircRNA	ExpressedGenes_NotCircRNA	0	0
GSHG0017854_3	557	ExpressedGenes_NotCircRNA	ExpressedGenes_NotCircRNA	0	0
GSHG0017856_1	3705	ExpressedGenes_NotCircRNA	ExpressedGenes_NotCircRNA	1	0.269906
GSHG0017856_2	563	ExpressedGenes_NotCircRNA	ExpressedGenes_NotCircRNA	0	0
GSHG0017856_3	794	ExpressedGenes_NotCircRNA	ExpressedGenes_NotCircRNA	0	0
GSHG0017856_4	198	ExpressedGenes_NotCircRNA	ExpressedGenes_NotCircRNA	0	0
GSHG0017856_5	2221	ExpressedGenes_NotCircRNA	ExpressedGenes_NotCircRNA	2	0.900495
GSHG0017856_6	235	ExpressedGenes_NotCircRNA	ExpressedGenes_NotCircRNA	0	0
GSHG0017856_7	179	ExpressedGenes_NotCircRNA	ExpressedGenes_NotCircRNA	0	0
GSHG0017856_8	149	ExpressedGenes_NotCircRNA	ExpressedGenes_NotCircRNA	0	0
GSHG0017856_9	308	ExpressedGenes_NotCircRNA	ExpressedGenes_NotCircRNA	0	0
GSHG0017856_10	188	ExpressedGenes_NotCircRNA	ExpressedGenes_NotCircRNA	0	0
GSHG0017856_11	1540	ExpressedGenes_NotCircRNA	ExpressedGenes_NotCircRNA	2	1.2987
GSHG0017856_12	676	ExpressedGenes_NotCircRNA	ExpressedGenes_NotCircRNA	0	0
GSHG0017856_13	393	ExpressedGenes_NotCircRNA	ExpressedGenes_NotCircRNA	0	0
GSHG0017856_14	415	ExpressedGenes_NotCircRNA	ExpressedGenes_NotCircRNA	0	0
GSHG0017856_15	140	ExpressedGenes_NotCircRNA	ExpressedGenes_NotCircRNA	0	0
GSHG0017856_16	352	ExpressedGenes_NotCircRNA	ExpressedGenes_NotCircRNA	0	0
GSHG0017856_17	256	ExpressedGenes_NotCircRNA	ExpressedGenes_NotCircRNA	0	0
GSHG0017856_18	146	ExpressedGenes_NotCircRNA	ExpressedGenes_NotCircRNA	0	0
GSHG0017856_19	120	ExpressedGenes_NotCircRNA	ExpressedGenes_NotCircRNA	0	0
GSHG0017856_20	250	ExpressedGenes_NotCircRNA	ExpressedGenes_NotCircRNA	0	0
GSHG0017856_21	1234	ExpressedGenes_NotCircRNA	ExpressedGenes_NotCircRNA	1	0.810373
GSHG0017856_22	209	ExpressedGenes_NotCircRNA	ExpressedGenes_NotCircRNA	0	0
GSHG0017856_23	210	ExpressedGenes_NotCircRNA	ExpressedGenes_NotCircRNA	0	0
GSHG0017856_24	321	ExpressedGenes_NotCircRNA	ExpressedGenes_NotCircRNA	0	0
GSHG0017856_25	450	ExpressedGenes_NotCircRNA	ExpressedGenes_NotCircRNA	0	0
GSHG0017856_26	480	ExpressedGenes_NotCircRNA	ExpressedGenes_NotCircRNA	0	0
GSHG0017856_27	455	ExpressedGenes_NotCircRNA	ExpressedGenes_NotCircRNA	0	0
GSHG0017856_28	149	ExpressedGenes_NotCircRNA	ExpressedGenes_NotCircRNA	0	0
GSHG0017856_29	563	ExpressedGenes_NotCircRNA	ExpressedGenes_NotCircRNA	0	0
GSHG0017856_30	171	ExpressedGenes_NotCircRNA	ExpressedGenes_NotCircRNA	0	0
GSHG0017856_31	94	ExpressedGenes_NotCircRNA	ExpressedGenes_NotCircRNA	0	0
GSHG0017856_32	105	ExpressedGenes_NotCircRNA	ExpressedGenes_NotCircRNA	0	0
GSHG0017856_33	112	ExpressedGenes_NotCircRNA	ExpressedGenes_NotCircRNA	0	0
GSHG0017856_34	191	ExpressedGenes_NotCircRNA	ExpressedGenes_NotCircRNA	0	0
GSHG0017856_35	382	ExpressedGenes_NotCircRNA	ExpressedGenes_NotCircRNA	0	0
GSHG0017856_36	186	ExpressedGenes_NotCircRNA	ExpressedGenes_NotCircRNA	0	0
GSHG0017856_37	313	ExpressedGenes_NotCircRNA	ExpressedGenes_NotCircRNA	0	0
GSHG0017856_38	1089	ExpressedGenes_NotCircRNA	ExpressedGenes_NotCircRNA	0	0
GSHG0017856_39	255	ExpressedGenes_NotCircRNA	ExpressedGenes_NotCircRNA	0	0
GSHG0017856_40	490	ExpressedGenes_NotCircRNA	ExpressedGenes_NotCircRNA	0	0
GSHG0017861_1	4519	ExpressedGenes_NotCircRNA	ExpressedGenes_NotCircRNA	4	0.885152
GSHG0017861_2	86	ExpressedGenes_NotCircRNA	ExpressedGenes_NotCircRNA	0	0
GSHG0017861_3	725	ExpressedGenes_NotCircRNA	ExpressedGenes_NotCircRNA	0	0
GSHG0017861_4	369	ExpressedGenes_NotCircRNA	ExpressedGenes_NotCircRNA	0	0
GSHG0017861_5	113	ExpressedGenes_NotCircRNA	ExpressedGenes_NotCircRNA	0	0
GSHG0017861_6	356	ExpressedGenes_NotCircRNA	ExpressedGenes_NotCircRNA	0	0
GSHG0017861_7	116	ExpressedGenes_NotCircRNA	ExpressedGenes_NotCircRNA	0	0
GSHG0017861_8	186	ExpressedGenes_NotCircRNA	ExpressedGenes_NotCircRNA	0	0
GSHG0017861_9	843	ExpressedGenes_NotCircRNA	ExpressedGenes_NotCircRNA	0	0
GSHG0017861_10	132	ExpressedGenes_NotCircRNA	ExpressedGenes_NotCircRNA	0	0
GSHG0017861_11	4720	ExpressedGenes_NotCircRNA	ExpressedGenes_NotCircRNA	2	0.423729
GSHG0017861_12	115	ExpressedGenes_NotCircRNA	ExpressedGenes_NotCircRNA	0	0
GSHG0017861_13	309	ExpressedGenes_NotCircRNA	ExpressedGenes_NotCircRNA	0	0
GSHG0017861_14	138	ExpressedGenes_NotCircRNA	ExpressedGenes_NotCircRNA	0	0
GSHG0017861_15	275	ExpressedGenes_NotCircRNA	ExpressedGenes_NotCircRNA	0	0
GSHG0017861_16	132	ExpressedGenes_NotCircRNA	ExpressedGenes_NotCircRNA	0	0
GSHG0017861_17	293	ExpressedGenes_NotCircRNA	ExpressedGenes_NotCircRNA	0	0
GSHG0017861_18	162	ExpressedGenes_NotCircRNA	ExpressedGenes_NotCircRNA	0	0
GSHG0017861_19	87	ExpressedGenes_NotCircRNA	ExpressedGenes_NotCircRNA	0	0
GSHG0017861_20	222	ExpressedGenes_NotCircRNA	ExpressedGenes_NotCircRNA	0	0
GSHG0017861_21	216	ExpressedGenes_NotCircRNA	ExpressedGenes_NotCircRNA	0	0
GSHG0017861_22	399	ExpressedGenes_NotCircRNA	ExpressedGenes_NotCircRNA	0	0
GSHG0017861_23	129	ExpressedGenes_NotCircRNA	ExpressedGenes_NotCircRNA	0	0
GSHG0017861_24	136	ExpressedGenes_NotCircRNA	ExpressedGenes_NotCircRNA	0	0
GSHG0017861_25	87	ExpressedGenes_NotCircRNA	ExpressedGenes_NotCircRNA	0	0
GSHG0017861_26	867	ExpressedGenes_NotCircRNA	ExpressedGenes_NotCircRNA	0	0
GSHG0017861_27	97	ExpressedGenes_NotCircRNA	ExpressedGenes_NotCircRNA	0	0
GSHG0017868_1	90	ExpressedGenes_NotCircRNA	ExpressedGenes_NotCircRNA	0	0
GSHG0017868_2	185	ExpressedGenes_NotCircRNA	ExpressedGenes_NotCircRNA	0	0
GSHG0017868_3	88	ExpressedGenes_NotCircRNA	ExpressedGenes_NotCircRNA	0	0
GSHG0017871_1	8214	ExpressedGenes_NotCircRNA	ExpressedGenes_NotCircRNA	7	0.852204
GSHG0017871_2	1353	ExpressedGenes_NotCircRNA	ExpressedGenes_NotCircRNA	0	0
GSHG0017871_3	889	ExpressedGenes_NotCircRNA	ExpressedGenes_NotCircRNA	0	0
GSHG0017871_4	1647	ExpressedGenes_NotCircRNA	ExpressedGenes_NotCircRNA	0	0
GSHG0017871_5	2093	ExpressedGenes_NotCircRNA	ExpressedGenes_NotCircRNA	0	0
GSHG0017871_6	3842	ExpressedGenes_NotCircRNA	ExpressedGenes_NotCircRNA	4	1.04112
GSHG0017871_7	5121	ExpressedGenes_NotCircRNA	ExpressedGenes_NotCircRNA	2	0.390549
GSHG0017871_8	3159	ExpressedGenes_NotCircRNA	ExpressedGenes_NotCircRNA	0	0
GSHG0017871_9	3575	ExpressedGenes_NotCircRNA	ExpressedGenes_NotCircRNA	1	0.27972
GSHG0017871_10	12301	ExpressedGenes_NotCircRNA	ExpressedGenes_NotCircRNA	3	0.243883
GSHG0017871_11	70	ExpressedGenes_NotCircRNA	ExpressedGenes_NotCircRNA	0	0
GSHG0017871_12	1381	ExpressedGenes_NotCircRNA	ExpressedGenes_NotCircRNA	0	0
GSHG0017885_1	7242	ExpressedGenes_NotCircRNA	ExpressedGenes_NotCircRNA	2	0.276167
GSHG0017885_2	910	ExpressedGenes_NotCircRNA	ExpressedGenes_NotCircRNA	0	0
GSHG0017885_3	4279	ExpressedGenes_NotCircRNA	ExpressedGenes_NotCircRNA	1	0.233699
GSHG0017917_1	29095	ExpressedGenes_NotCircRNA	ExpressedGenes_NotCircRNA	10	0.343702
GSHG0017919_1	85	ExpressedGenes_NotCircRNA	ExpressedGenes_NotCircRNA	0	0
GSHG0017919_2	1669	ExpressedGenes_NotCircRNA	ExpressedGenes_NotCircRNA	1	0.599161
GSHG0017919_3	767	ExpressedGenes_NotCircRNA	ExpressedGenes_NotCircRNA	0	0
GSHG0017919_4	999	ExpressedGenes_NotCircRNA	ExpressedGenes_NotCircRNA	1	1.001
GSHG0017919_5	313	ExpressedGenes_NotCircRNA	ExpressedGenes_NotCircRNA	0	0
GSHG0017919_6	2211	ExpressedGenes_NotCircRNA	ExpressedGenes_NotCircRNA	0	0
GSHG0017919_7	18448	ExpressedGenes_NotCircRNA	ExpressedGenes_NotCircRNA	9	0.487858
GSHG0017919_8	1368	ExpressedGenes_NotCircRNA	ExpressedGenes_NotCircRNA	0	0
GSHG0017919_9	671	ExpressedGenes_NotCircRNA	ExpressedGenes_NotCircRNA	0	0
GSHG0017921_1	16509	ExpressedGenes_NotCircRNA	ExpressedGenes_NotCircRNA	16	0.969168
GSHG0017921_2	65817	ExpressedGenes_NotCircRNA	ExpressedGenes_NotCircRNA	37	0.562165
GSHG0017921_3	13568	ExpressedGenes_NotCircRNA	ExpressedGenes_NotCircRNA	11	0.810731
GSHG0017921_4	3066	ExpressedGenes_NotCircRNA	ExpressedGenes_NotCircRNA	1	0.326158
GSHG0017921_5	1062	ExpressedGenes_NotCircRNA	ExpressedGenes_NotCircRNA	0	0
GSHG0017921_6	7891	ExpressedGenes_NotCircRNA	ExpressedGenes_NotCircRNA	7	0.887087
GSHG0017921_7	24208	ExpressedGenes_NotCircRNA	ExpressedGenes_NotCircRNA	13	0.537013
GSHG0017923_1	105	ExpressedGenes_NotCircRNA	ExpressedGenes_NotCircRNA	0	0
GSHG0017923_2	386	ExpressedGenes_NotCircRNA	ExpressedGenes_NotCircRNA	0	0
GSHG0017926_1	266	ExpressedGenes_NotCircRNA	ExpressedGenes_NotCircRNA	0	0
GSHG0017926_2	245	ExpressedGenes_NotCircRNA	ExpressedGenes_NotCircRNA	0	0
GSHG0017926_3	481	ExpressedGenes_NotCircRNA	ExpressedGenes_NotCircRNA	0	0
GSHG0017926_4	820	ExpressedGenes_NotCircRNA	ExpressedGenes_NotCircRNA	0	0
GSHG0017926_5	237	ExpressedGenes_NotCircRNA	ExpressedGenes_NotCircRNA	0	0
GSHG0017926_6	18864	ExpressedGenes_NotCircRNA	ExpressedGenes_NotCircRNA	6	0.318066
GSHG0017926_7	1587	ExpressedGenes_NotCircRNA	ExpressedGenes_NotCircRNA	0	0
GSHG0017926_8	225	ExpressedGenes_NotCircRNA	ExpressedGenes_NotCircRNA	0	0
GSHG0017926_9	6984	ExpressedGenes_NotCircRNA	ExpressedGenes_NotCircRNA	0	0
GSHG0017943_1	2725	ExpressedGenes_NotCircRNA	ExpressedGenes_NotCircRNA	0	0
GSHG0017943_2	16541	ExpressedGenes_NotCircRNA	ExpressedGenes_NotCircRNA	10	0.604558
GSHG0017943_3	21548	ExpressedGenes_NotCircRNA	ExpressedGenes_NotCircRNA	21	0.974568
GSHG0017943_4	1896	ExpressedGenes_NotCircRNA	ExpressedGenes_NotCircRNA	0	0
GSHG0017944_1	8034	ExpressedGenes_NotCircRNA	ExpressedGenes_NotCircRNA	1	0.124471
GSHG0017944_2	5686	ExpressedGenes_NotCircRNA	ExpressedGenes_NotCircRNA	1	0.175871
GSHG0017947_1	42234	ExpressedGenes_NotCircRNA	ExpressedGenes_NotCircRNA	5	0.118388
GSHG0017947_2	57972	ExpressedGenes_NotCircRNA	ExpressedGenes_NotCircRNA	16	0.275995
GSHG0017947_3	10717	ExpressedGenes_NotCircRNA	ExpressedGenes_NotCircRNA	0	0
GSHG0017947_4	2632	ExpressedGenes_NotCircRNA	ExpressedGenes_NotCircRNA	0	0
GSHG0017947_5	3526	ExpressedGenes_NotCircRNA	ExpressedGenes_NotCircRNA	0	0
GSHG0017947_6	1585	ExpressedGenes_NotCircRNA	ExpressedGenes_NotCircRNA	0	0
GSHG0017947_7	5540	ExpressedGenes_NotCircRNA	ExpressedGenes_NotCircRNA	0	0
GSHG0017947_8	530	ExpressedGenes_NotCircRNA	ExpressedGenes_NotCircRNA	0	0
GSHG0017953_1	5244	ExpressedGenes_NotCircRNA	ExpressedGenes_NotCircRNA	0	0
GSHG0017953_2	8920	ExpressedGenes_NotCircRNA	ExpressedGenes_NotCircRNA	5	0.560538
GSHG0017953_3	4633	ExpressedGenes_NotCircRNA	ExpressedGenes_NotCircRNA	1	0.215843
GSHG0017953_4	2875	ExpressedGenes_NotCircRNA	ExpressedGenes_NotCircRNA	0	0
GSHG0017953_5	3204	ExpressedGenes_NotCircRNA	ExpressedGenes_NotCircRNA	1	0.31211
GSHG0017954_1	5725	ExpressedGenes_NotCircRNA	ExpressedGenes_NotCircRNA	4	0.69869
GSHG0017954_2	4296	ExpressedGenes_NotCircRNA	ExpressedGenes_NotCircRNA	2	0.465549
GSHG0017954_3	657	ExpressedGenes_NotCircRNA	ExpressedGenes_NotCircRNA	0	0
GSHG0017954_4	555	ExpressedGenes_NotCircRNA	ExpressedGenes_NotCircRNA	0	0
GSHG0017954_5	639	ExpressedGenes_NotCircRNA	ExpressedGenes_NotCircRNA	0	0
GSHG0017954_6	133	ExpressedGenes_NotCircRNA	ExpressedGenes_NotCircRNA	0	0
GSHG0017954_7	833	ExpressedGenes_NotCircRNA	ExpressedGenes_NotCircRNA	0	0
GSHG0017954_8	330	ExpressedGenes_NotCircRNA	ExpressedGenes_NotCircRNA	0	0
GSHG0017954_9	1803	ExpressedGenes_NotCircRNA	ExpressedGenes_NotCircRNA	0	0
GSHG0017954_10	733	ExpressedGenes_NotCircRNA	ExpressedGenes_NotCircRNA	0	0
GSHG0017954_11	1751	ExpressedGenes_NotCircRNA	ExpressedGenes_NotCircRNA	0	0
GSHG0017954_12	667	ExpressedGenes_NotCircRNA	ExpressedGenes_NotCircRNA	2	2.9985
GSHG0017956_1	562	ExpressedGenes_NotCircRNA	ExpressedGenes_NotCircRNA	0	0
GSHG0017956_2	9941	ExpressedGenes_NotCircRNA	ExpressedGenes_NotCircRNA	5	0.502968
GSHG0017956_3	11779	ExpressedGenes_NotCircRNA	ExpressedGenes_NotCircRNA	2	0.169794
GSHG0017956_4	1248	ExpressedGenes_NotCircRNA	ExpressedGenes_NotCircRNA	0	0
GSHG0017960_1	2076	ExpressedGenes_NotCircRNA	ExpressedGenes_NotCircRNA	0	0
GSHG0017960_2	1249	ExpressedGenes_NotCircRNA	ExpressedGenes_NotCircRNA	0	0
GSHG0017960_3	2033	ExpressedGenes_NotCircRNA	ExpressedGenes_NotCircRNA	0	0
GSHG0017969_1	392	ExpressedGenes_NotCircRNA	ExpressedGenes_NotCircRNA	0	0
GSHG0017969_2	265	ExpressedGenes_NotCircRNA	ExpressedGenes_NotCircRNA	0	0
GSHG0017969_3	649	ExpressedGenes_NotCircRNA	ExpressedGenes_NotCircRNA	0	0
GSHG0017969_4	660	ExpressedGenes_NotCircRNA	ExpressedGenes_NotCircRNA	0	0
GSHG0017969_5	94	ExpressedGenes_NotCircRNA	ExpressedGenes_NotCircRNA	0	0
GSHG0017969_6	346	ExpressedGenes_NotCircRNA	ExpressedGenes_NotCircRNA	0	0
GSHG0017969_7	131	ExpressedGenes_NotCircRNA	ExpressedGenes_NotCircRNA	0	0
GSHG0018003_1	39162	ExpressedGenes_NotCircRNA	ExpressedGenes_NotCircRNA	11	0.280885
GSHG0018003_2	5546	ExpressedGenes_NotCircRNA	ExpressedGenes_NotCircRNA	2	0.36062
GSHG0018003_3	6036	ExpressedGenes_NotCircRNA	ExpressedGenes_NotCircRNA	0	0
GSHG0018003_4	5251	ExpressedGenes_NotCircRNA	ExpressedGenes_NotCircRNA	4	0.76176
GSHG0018003_5	560	ExpressedGenes_NotCircRNA	ExpressedGenes_NotCircRNA	0	0
GSHG0018003_6	4247	ExpressedGenes_NotCircRNA	ExpressedGenes_NotCircRNA	1	0.23546
GSHG0018003_7	2084	ExpressedGenes_NotCircRNA	ExpressedGenes_NotCircRNA	0	0
GSHG0018018_1	8803	ExpressedGenes_NotCircRNA	ExpressedGenes_NotCircRNA	2	0.227195
GSHG0018018_2	5383	ExpressedGenes_NotCircRNA	ExpressedGenes_NotCircRNA	2	0.37154
GSHG0018021_1	3066	ExpressedGenes_NotCircRNA	ExpressedGenes_NotCircRNA	1	0.326158
GSHG0018021_2	3377	ExpressedGenes_NotCircRNA	ExpressedGenes_NotCircRNA	0	0
GSHG0018021_3	4123	ExpressedGenes_NotCircRNA	ExpressedGenes_NotCircRNA	1	0.242542
GSHG0018021_4	316	ExpressedGenes_NotCircRNA	ExpressedGenes_NotCircRNA	1	3.16456
GSHG0018021_5	2202	ExpressedGenes_NotCircRNA	ExpressedGenes_NotCircRNA	0	0
GSHG0018021_6	398	ExpressedGenes_NotCircRNA	ExpressedGenes_NotCircRNA	0	0
GSHG0018021_7	1618	ExpressedGenes_NotCircRNA	ExpressedGenes_NotCircRNA	0	0
GSHG0018021_8	215	ExpressedGenes_NotCircRNA	ExpressedGenes_NotCircRNA	0	0
GSHG0018021_9	1149	ExpressedGenes_NotCircRNA	ExpressedGenes_NotCircRNA	0	0
GSHG0018021_10	923	ExpressedGenes_NotCircRNA	ExpressedGenes_NotCircRNA	0	0
GSHG0018021_11	1191	ExpressedGenes_NotCircRNA	ExpressedGenes_NotCircRNA	0	0
GSHG0018021_12	497	ExpressedGenes_NotCircRNA	ExpressedGenes_NotCircRNA	0	0
GSHG0018021_13	7013	ExpressedGenes_NotCircRNA	ExpressedGenes_NotCircRNA	4	0.570369
GSHG0018021_14	1210	ExpressedGenes_NotCircRNA	ExpressedGenes_NotCircRNA	0	0
GSHG0018021_15	609	ExpressedGenes_NotCircRNA	ExpressedGenes_NotCircRNA	0	0
GSHG0018051_1	88	ExpressedGenes_NotCircRNA	ExpressedGenes_NotCircRNA	0	0
GSHG0018051_2	4992	ExpressedGenes_NotCircRNA	ExpressedGenes_NotCircRNA	3	0.600962
GSHG0018051_3	778	ExpressedGenes_NotCircRNA	ExpressedGenes_NotCircRNA	0	0
GSHG0018051_4	886	ExpressedGenes_NotCircRNA	ExpressedGenes_NotCircRNA	0	0
GSHG0018052_1	3551	ExpressedGenes_NotCircRNA	ExpressedGenes_NotCircRNA	1	0.281611
GSHG0018052_2	582	ExpressedGenes_NotCircRNA	ExpressedGenes_NotCircRNA	0	0
GSHG0018052_3	758	ExpressedGenes_NotCircRNA	ExpressedGenes_NotCircRNA	0	0
GSHG0018052_4	77	ExpressedGenes_NotCircRNA	ExpressedGenes_NotCircRNA	0	0
GSHG0018052_5	790	ExpressedGenes_NotCircRNA	ExpressedGenes_NotCircRNA	0	0
GSHG0018052_6	1921	ExpressedGenes_NotCircRNA	ExpressedGenes_NotCircRNA	0	0
GSHG0018054_1	1034	ExpressedGenes_NotCircRNA	ExpressedGenes_NotCircRNA	0	0
GSHG0018054_2	325	ExpressedGenes_NotCircRNA	ExpressedGenes_NotCircRNA	0	0
GSHG0018054_3	1124	ExpressedGenes_NotCircRNA	ExpressedGenes_NotCircRNA	1	0.88968
GSHG0018054_4	163	ExpressedGenes_NotCircRNA	ExpressedGenes_NotCircRNA	0	0
GSHG0018054_5	309	ExpressedGenes_NotCircRNA	ExpressedGenes_NotCircRNA	0	0
GSHG0018063_1	251	ExpressedGenes_NotCircRNA	ExpressedGenes_NotCircRNA	0	0
GSHG0018063_2	276	ExpressedGenes_NotCircRNA	ExpressedGenes_NotCircRNA	0	0
GSHG0018063_3	1832	ExpressedGenes_NotCircRNA	ExpressedGenes_NotCircRNA	0	0
GSHG0018063_4	671	ExpressedGenes_NotCircRNA	ExpressedGenes_NotCircRNA	0	0
GSHG0018063_5	226	ExpressedGenes_NotCircRNA	ExpressedGenes_NotCircRNA	0	0
GSHG0018068_1	5122	ExpressedGenes_NotCircRNA	ExpressedGenes_NotCircRNA	6	1.17142
GSHG0018068_2	583	ExpressedGenes_NotCircRNA	ExpressedGenes_NotCircRNA	0	0
GSHG0018068_3	235	ExpressedGenes_NotCircRNA	ExpressedGenes_NotCircRNA	0	0
GSHG0018068_4	1934	ExpressedGenes_NotCircRNA	ExpressedGenes_NotCircRNA	0	0
GSHG0018068_5	160	ExpressedGenes_NotCircRNA	ExpressedGenes_NotCircRNA	0	0
GSHG0018068_6	82	ExpressedGenes_NotCircRNA	ExpressedGenes_NotCircRNA	0	0
GSHG0018068_7	94	ExpressedGenes_NotCircRNA	ExpressedGenes_NotCircRNA	0	0
GSHG0018068_8	425	ExpressedGenes_NotCircRNA	ExpressedGenes_NotCircRNA	0	0
GSHG0018068_9	336	ExpressedGenes_NotCircRNA	ExpressedGenes_NotCircRNA	0	0
GSHG0018068_10	1261	ExpressedGenes_NotCircRNA	ExpressedGenes_NotCircRNA	0	0
GSHG0018068_11	208	ExpressedGenes_NotCircRNA	ExpressedGenes_NotCircRNA	0	0
GSHG0018068_12	92	ExpressedGenes_NotCircRNA	ExpressedGenes_NotCircRNA	0	0
GSHG0018068_13	176	ExpressedGenes_NotCircRNA	ExpressedGenes_NotCircRNA	0	0
GSHG0018068_14	387	ExpressedGenes_NotCircRNA	ExpressedGenes_NotCircRNA	0	0
GSHG0018069_1	2957	ExpressedGenes_NotCircRNA	ExpressedGenes_NotCircRNA	0	0
GSHG0018069_2	578	ExpressedGenes_NotCircRNA	ExpressedGenes_NotCircRNA	0	0
GSHG0018069_3	69	ExpressedGenes_NotCircRNA	ExpressedGenes_NotCircRNA	0	0
GSHG0018069_4	83	ExpressedGenes_NotCircRNA	ExpressedGenes_NotCircRNA	0	0
GSHG0018069_5	87	ExpressedGenes_NotCircRNA	ExpressedGenes_NotCircRNA	0	0
GSHG0018069_6	278	ExpressedGenes_NotCircRNA	ExpressedGenes_NotCircRNA	0	0
GSHG0018069_7	178	ExpressedGenes_NotCircRNA	ExpressedGenes_NotCircRNA	0	0
GSHG0018071_1	946	ExpressedGenes_NotCircRNA	ExpressedGenes_NotCircRNA	0	0
GSHG0018071_2	113	ExpressedGenes_NotCircRNA	ExpressedGenes_NotCircRNA	0	0
GSHG0018071_3	1356	ExpressedGenes_NotCircRNA	ExpressedGenes_NotCircRNA	2	1.47493
GSHG0018071_4	160	ExpressedGenes_NotCircRNA	ExpressedGenes_NotCircRNA	0	0
GSHG0018071_5	166	ExpressedGenes_NotCircRNA	ExpressedGenes_NotCircRNA	0	0
GSHG0018071_6	89	ExpressedGenes_NotCircRNA	ExpressedGenes_NotCircRNA	0	0
GSHG0018071_7	139	ExpressedGenes_NotCircRNA	ExpressedGenes_NotCircRNA	0	0
GSHG0018071_8	89	ExpressedGenes_NotCircRNA	ExpressedGenes_NotCircRNA	0	0
GSHG0018071_9	1147	ExpressedGenes_NotCircRNA	ExpressedGenes_NotCircRNA	2	1.74368
GSHG0018079_1	113	ExpressedGenes_NotCircRNA	ExpressedGenes_NotCircRNA	0	0
GSHG0018079_2	187	ExpressedGenes_NotCircRNA	ExpressedGenes_NotCircRNA	0	0
GSHG0018079_3	231	ExpressedGenes_NotCircRNA	ExpressedGenes_NotCircRNA	0	0
GSHG0018079_4	2231	ExpressedGenes_NotCircRNA	ExpressedGenes_NotCircRNA	0	0
GSHG0018079_5	137	ExpressedGenes_NotCircRNA	ExpressedGenes_NotCircRNA	0	0
GSHG0018079_6	84	ExpressedGenes_NotCircRNA	ExpressedGenes_NotCircRNA	0	0
GSHG0018079_7	114	ExpressedGenes_NotCircRNA	ExpressedGenes_NotCircRNA	0	0
GSHG0018104_1	66	ExpressedGenes_NotCircRNA	ExpressedGenes_NotCircRNA	0	0
GSHG0018104_2	220	ExpressedGenes_NotCircRNA	ExpressedGenes_NotCircRNA	0	0
GSHG0018104_3	441	ExpressedGenes_NotCircRNA	ExpressedGenes_NotCircRNA	0	0
GSHG0018104_4	41569	ExpressedGenes_NotCircRNA	ExpressedGenes_NotCircRNA	22	0.529241
GSHG0018104_5	27924	ExpressedGenes_NotCircRNA	ExpressedGenes_NotCircRNA	12	0.429738
GSHG0018104_6	5825	ExpressedGenes_NotCircRNA	ExpressedGenes_NotCircRNA	1	0.171674
GSHG0018104_7	1192	ExpressedGenes_NotCircRNA	ExpressedGenes_NotCircRNA	0	0
GSHG0018105_1	39801	ExpressedGenes_NotCircRNA	ExpressedGenes_NotCircRNA	15	0.376875
GSHG0018105_2	2133	ExpressedGenes_NotCircRNA	ExpressedGenes_NotCircRNA	1	0.468823
GSHG0018105_3	53935	ExpressedGenes_NotCircRNA	ExpressedGenes_NotCircRNA	20	0.370817
GSHG0018105_4	29378	ExpressedGenes_NotCircRNA	ExpressedGenes_NotCircRNA	6	0.204234
GSHG0018105_5	3288	ExpressedGenes_NotCircRNA	ExpressedGenes_NotCircRNA	2	0.608273
GSHG0018105_6	554	ExpressedGenes_NotCircRNA	ExpressedGenes_NotCircRNA	0	0
GSHG0018105_7	310	ExpressedGenes_NotCircRNA	ExpressedGenes_NotCircRNA	0	0
GSHG0018105_8	1116	ExpressedGenes_NotCircRNA	ExpressedGenes_NotCircRNA	0	0
GSHG0018105_9	281	ExpressedGenes_NotCircRNA	ExpressedGenes_NotCircRNA	0	0
GSHG0018105_10	1093	ExpressedGenes_NotCircRNA	ExpressedGenes_NotCircRNA	0	0
GSHG0018105_11	2611	ExpressedGenes_NotCircRNA	ExpressedGenes_NotCircRNA	0	0
GSHG0018105_12	482	ExpressedGenes_NotCircRNA	ExpressedGenes_NotCircRNA	0	0
GSHG0018105_13	76	ExpressedGenes_NotCircRNA	ExpressedGenes_NotCircRNA	0	0
GSHG0018105_14	1547	ExpressedGenes_NotCircRNA	ExpressedGenes_NotCircRNA	1	0.646412
GSHG0018105_15	1146	ExpressedGenes_NotCircRNA	ExpressedGenes_NotCircRNA	0	0
GSHG0018121_1	1041	ExpressedGenes_NotCircRNA	ExpressedGenes_NotCircRNA	0	0
GSHG0018121_2	313	ExpressedGenes_NotCircRNA	ExpressedGenes_NotCircRNA	0	0
GSHG0018135_1	736	ExpressedGenes_NotCircRNA	ExpressedGenes_NotCircRNA	0	0
GSHG0018142_1	5375	ExpressedGenes_NotCircRNA	ExpressedGenes_NotCircRNA	2	0.372093
GSHG0018146_1	3159	ExpressedGenes_NotCircRNA	ExpressedGenes_NotCircRNA	0	0
GSHG0018146_2	5008	ExpressedGenes_NotCircRNA	ExpressedGenes_NotCircRNA	0	0
GSHG0018146_3	501	ExpressedGenes_NotCircRNA	ExpressedGenes_NotCircRNA	0	0
GSHG0018150_1	7827	ExpressedGenes_NotCircRNA	ExpressedGenes_NotCircRNA	2	0.255526
GSHG0018150_2	12239	ExpressedGenes_NotCircRNA	ExpressedGenes_NotCircRNA	10	0.81706
GSHG0018150_3	6397	ExpressedGenes_NotCircRNA	ExpressedGenes_NotCircRNA	3	0.46897
GSHG0018150_4	1340	ExpressedGenes_NotCircRNA	ExpressedGenes_NotCircRNA	0	0
GSHG0018150_5	15805	ExpressedGenes_NotCircRNA	ExpressedGenes_NotCircRNA	3	0.189813
GSHG0018150_6	567	ExpressedGenes_NotCircRNA	ExpressedGenes_NotCircRNA	0	0
GSHG0018150_7	3458	ExpressedGenes_NotCircRNA	ExpressedGenes_NotCircRNA	2	0.578369
GSHG0018150_8	323	ExpressedGenes_NotCircRNA	ExpressedGenes_NotCircRNA	0	0
GSHG0018162_1	15866	ExpressedGenes_NotCircRNA	ExpressedGenes_NotCircRNA	2	0.126056
GSHG0018162_2	322	ExpressedGenes_NotCircRNA	ExpressedGenes_NotCircRNA	0	0
GSHG0018162_3	3257	ExpressedGenes_NotCircRNA	ExpressedGenes_NotCircRNA	1	0.307031
GSHG0018162_4	689	ExpressedGenes_NotCircRNA	ExpressedGenes_NotCircRNA	0	0
GSHG0018162_5	120	ExpressedGenes_NotCircRNA	ExpressedGenes_NotCircRNA	0	0
GSHG0018162_6	378	ExpressedGenes_NotCircRNA	ExpressedGenes_NotCircRNA	0	0
GSHG0018162_7	199	ExpressedGenes_NotCircRNA	ExpressedGenes_NotCircRNA	0	0
GSHG0018162_8	230	ExpressedGenes_NotCircRNA	ExpressedGenes_NotCircRNA	0	0
GSHG0018162_9	354	ExpressedGenes_NotCircRNA	ExpressedGenes_NotCircRNA	0	0
GSHG0018162_10	657	ExpressedGenes_NotCircRNA	ExpressedGenes_NotCircRNA	0	0
GSHG0018162_11	157	ExpressedGenes_NotCircRNA	ExpressedGenes_NotCircRNA	0	0
GSHG0018162_12	283	ExpressedGenes_NotCircRNA	ExpressedGenes_NotCircRNA	0	0
GSHG0018162_13	91	ExpressedGenes_NotCircRNA	ExpressedGenes_NotCircRNA	0	0
GSHG0018162_14	1165	ExpressedGenes_NotCircRNA	ExpressedGenes_NotCircRNA	0	0
GSHG0018162_15	459	ExpressedGenes_NotCircRNA	ExpressedGenes_NotCircRNA	0	0
GSHG0018176_1	230	ExpressedGenes_NotCircRNA	ExpressedGenes_NotCircRNA	0	0
GSHG0018176_2	355	ExpressedGenes_NotCircRNA	ExpressedGenes_NotCircRNA	0	0
GSHG0018176_3	5810	ExpressedGenes_NotCircRNA	ExpressedGenes_NotCircRNA	1	0.172117
GSHG0018176_4	5184	ExpressedGenes_NotCircRNA	ExpressedGenes_NotCircRNA	0	0
GSHG0018176_5	2329	ExpressedGenes_NotCircRNA	ExpressedGenes_NotCircRNA	0	0
GSHG0018176_6	569	ExpressedGenes_NotCircRNA	ExpressedGenes_NotCircRNA	0	0
GSHG0018176_7	6226	ExpressedGenes_NotCircRNA	ExpressedGenes_NotCircRNA	7	1.12432
GSHG0018176_8	627	ExpressedGenes_NotCircRNA	ExpressedGenes_NotCircRNA	0	0
GSHG0018176_9	1891	ExpressedGenes_NotCircRNA	ExpressedGenes_NotCircRNA	2	1.05764
GSHG0018176_10	1388	ExpressedGenes_NotCircRNA	ExpressedGenes_NotCircRNA	1	0.720461
GSHG0018176_11	705	ExpressedGenes_NotCircRNA	ExpressedGenes_NotCircRNA	0	0
GSHG0018176_12	3686	ExpressedGenes_NotCircRNA	ExpressedGenes_NotCircRNA	0	0
GSHG0018183_1	8958	ExpressedGenes_NotCircRNA	ExpressedGenes_NotCircRNA	1	0.111632
GSHG0018183_2	12408	ExpressedGenes_NotCircRNA	ExpressedGenes_NotCircRNA	3	0.241779
GSHG0018183_3	9991	ExpressedGenes_NotCircRNA	ExpressedGenes_NotCircRNA	1	0.10009
GSHG0018183_4	550	ExpressedGenes_NotCircRNA	ExpressedGenes_NotCircRNA	0	0
GSHG0018183_5	5448	ExpressedGenes_NotCircRNA	ExpressedGenes_NotCircRNA	0	0
GSHG0018183_6	1319	ExpressedGenes_NotCircRNA	ExpressedGenes_NotCircRNA	0	0
GSHG0018183_7	1984	ExpressedGenes_NotCircRNA	ExpressedGenes_NotCircRNA	0	0
GSHG0018183_8	260	ExpressedGenes_NotCircRNA	ExpressedGenes_NotCircRNA	0	0
GSHG0018183_9	1794	ExpressedGenes_NotCircRNA	ExpressedGenes_NotCircRNA	0	0
GSHG0018183_10	756	ExpressedGenes_NotCircRNA	ExpressedGenes_NotCircRNA	0	0
GSHG0018183_11	587	ExpressedGenes_NotCircRNA	ExpressedGenes_NotCircRNA	0	0
GSHG0018183_12	1221	ExpressedGenes_NotCircRNA	ExpressedGenes_NotCircRNA	0	0
GSHG0018183_13	53037	ExpressedGenes_NotCircRNA	ExpressedGenes_NotCircRNA	27	0.509079
GSHG0018185_1	8900	ExpressedGenes_NotCircRNA	ExpressedGenes_NotCircRNA	3	0.337079
GSHG0018185_2	785	ExpressedGenes_NotCircRNA	ExpressedGenes_NotCircRNA	0	0
GSHG0018185_3	2386	ExpressedGenes_NotCircRNA	ExpressedGenes_NotCircRNA	2	0.838223
GSHG0018188_1	770	ExpressedGenes_NotCircRNA	ExpressedGenes_NotCircRNA	1	1.2987
GSHG0018190_1	13906	ExpressedGenes_NotCircRNA	ExpressedGenes_NotCircRNA	5	0.359557
GSHG0018190_2	1182	ExpressedGenes_NotCircRNA	ExpressedGenes_NotCircRNA	2	1.69205
GSHG0018190_3	65	ExpressedGenes_NotCircRNA	ExpressedGenes_NotCircRNA	0	0
GSHG0018194_1	708	ExpressedGenes_NotCircRNA	ExpressedGenes_NotCircRNA	0	0
GSHG0018194_2	146	ExpressedGenes_NotCircRNA	ExpressedGenes_NotCircRNA	0	0
GSHG0018194_3	592	ExpressedGenes_NotCircRNA	ExpressedGenes_NotCircRNA	0	0
GSHG0018194_4	37917	ExpressedGenes_NotCircRNA	ExpressedGenes_NotCircRNA	18	0.474721
GSHG0018194_5	298	ExpressedGenes_NotCircRNA	ExpressedGenes_NotCircRNA	0	0
GSHG0018196_1	452	ExpressedGenes_NotCircRNA	ExpressedGenes_NotCircRNA	0	0
GSHG0018196_2	814	ExpressedGenes_NotCircRNA	ExpressedGenes_NotCircRNA	0	0
GSHG0018196_3	277	ExpressedGenes_NotCircRNA	ExpressedGenes_NotCircRNA	0	0
GSHG0018196_4	260	ExpressedGenes_NotCircRNA	ExpressedGenes_NotCircRNA	0	0
GSHG0018196_5	203	ExpressedGenes_NotCircRNA	ExpressedGenes_NotCircRNA	0	0
GSHG0018196_6	375	ExpressedGenes_NotCircRNA	ExpressedGenes_NotCircRNA	0	0
GSHG0018196_7	1363	ExpressedGenes_NotCircRNA	ExpressedGenes_NotCircRNA	2	1.46735
GSHG0018202_1	879	ExpressedGenes_NotCircRNA	ExpressedGenes_NotCircRNA	0	0
GSHG0018202_2	114	ExpressedGenes_NotCircRNA	ExpressedGenes_NotCircRNA	0	0
GSHG0018202_3	3151	ExpressedGenes_NotCircRNA	ExpressedGenes_NotCircRNA	3	0.952079
GSHG0018202_4	1443	ExpressedGenes_NotCircRNA	ExpressedGenes_NotCircRNA	0	0
GSHG0018202_5	520	ExpressedGenes_NotCircRNA	ExpressedGenes_NotCircRNA	0	0
GSHG0018214_1	136	ExpressedGenes_NotCircRNA	ExpressedGenes_NotCircRNA	0	0
GSHG0018214_2	124	ExpressedGenes_NotCircRNA	ExpressedGenes_NotCircRNA	0	0
GSHG0018214_3	638	ExpressedGenes_NotCircRNA	ExpressedGenes_NotCircRNA	0	0
GSHG0018214_4	270	ExpressedGenes_NotCircRNA	ExpressedGenes_NotCircRNA	0	0
GSHG0018214_5	131	ExpressedGenes_NotCircRNA	ExpressedGenes_NotCircRNA	0	0
GSHG0018214_6	84	ExpressedGenes_NotCircRNA	ExpressedGenes_NotCircRNA	0	0
GSHG0018214_7	179	ExpressedGenes_NotCircRNA	ExpressedGenes_NotCircRNA	0	0
GSHG0018214_8	159	ExpressedGenes_NotCircRNA	ExpressedGenes_NotCircRNA	0	0
GSHG0018214_9	90	ExpressedGenes_NotCircRNA	ExpressedGenes_NotCircRNA	0	0
GSHG0018214_10	100	ExpressedGenes_NotCircRNA	ExpressedGenes_NotCircRNA	0	0
GSHG0018218_1	281	ExpressedGenes_NotCircRNA	ExpressedGenes_NotCircRNA	0	0
GSHG0018218_2	202	ExpressedGenes_NotCircRNA	ExpressedGenes_NotCircRNA	0	0
GSHG0018218_3	322	ExpressedGenes_NotCircRNA	ExpressedGenes_NotCircRNA	0	0
GSHG0018218_4	493	ExpressedGenes_NotCircRNA	ExpressedGenes_NotCircRNA	0	0
GSHG0018218_5	1745	ExpressedGenes_NotCircRNA	ExpressedGenes_NotCircRNA	0	0
GSHG0018218_6	324	ExpressedGenes_NotCircRNA	ExpressedGenes_NotCircRNA	0	0
GSHG0018218_7	1972	ExpressedGenes_NotCircRNA	ExpressedGenes_NotCircRNA	1	0.507099
GSHG0018218_8	115	ExpressedGenes_NotCircRNA	ExpressedGenes_NotCircRNA	0	0
GSHG0018218_9	259	ExpressedGenes_NotCircRNA	ExpressedGenes_NotCircRNA	0	0
GSHG0018218_10	83	ExpressedGenes_NotCircRNA	ExpressedGenes_NotCircRNA	0	0
GSHG0018218_11	118	ExpressedGenes_NotCircRNA	ExpressedGenes_NotCircRNA	0	0
GSHG0018221_1	924	ExpressedGenes_NotCircRNA	ExpressedGenes_NotCircRNA	0	0
GSHG0018221_2	113	ExpressedGenes_NotCircRNA	ExpressedGenes_NotCircRNA	0	0
GSHG0018221_3	761	ExpressedGenes_NotCircRNA	ExpressedGenes_NotCircRNA	0	0
GSHG0018221_4	78	ExpressedGenes_NotCircRNA	ExpressedGenes_NotCircRNA	0	0
GSHG0018221_5	536	ExpressedGenes_NotCircRNA	ExpressedGenes_NotCircRNA	0	0
GSHG0018221_6	761	ExpressedGenes_NotCircRNA	ExpressedGenes_NotCircRNA	2	2.62812
GSHG0018221_7	673	ExpressedGenes_NotCircRNA	ExpressedGenes_NotCircRNA	0	0
GSHG0018221_8	480	ExpressedGenes_NotCircRNA	ExpressedGenes_NotCircRNA	0	0
GSHG0018221_9	264	ExpressedGenes_NotCircRNA	ExpressedGenes_NotCircRNA	0	0
GSHG0018221_10	473	ExpressedGenes_NotCircRNA	ExpressedGenes_NotCircRNA	0	0
GSHG0018221_11	460	ExpressedGenes_NotCircRNA	ExpressedGenes_NotCircRNA	0	0
GSHG0018221_12	531	ExpressedGenes_NotCircRNA	ExpressedGenes_NotCircRNA	0	0
GSHG0018221_13	194	ExpressedGenes_NotCircRNA	ExpressedGenes_NotCircRNA	0	0
GSHG0018221_14	90	ExpressedGenes_NotCircRNA	ExpressedGenes_NotCircRNA	0	0
GSHG0018221_15	294	ExpressedGenes_NotCircRNA	ExpressedGenes_NotCircRNA	0	0
GSHG0018221_16	507	ExpressedGenes_NotCircRNA	ExpressedGenes_NotCircRNA	0	0
GSHG0018221_17	576	ExpressedGenes_NotCircRNA	ExpressedGenes_NotCircRNA	1	1.73611
GSHG0018221_18	1984	ExpressedGenes_NotCircRNA	ExpressedGenes_NotCircRNA	2	1.00806
GSHG0018221_19	150	ExpressedGenes_NotCircRNA	ExpressedGenes_NotCircRNA	0	0
GSHG0018221_20	1121	ExpressedGenes_NotCircRNA	ExpressedGenes_NotCircRNA	1	0.892061
GSHG0018221_21	186	ExpressedGenes_NotCircRNA	ExpressedGenes_NotCircRNA	0	0
GSHG0018221_22	103	ExpressedGenes_NotCircRNA	ExpressedGenes_NotCircRNA	0	0
GSHG0018221_23	667	ExpressedGenes_NotCircRNA	ExpressedGenes_NotCircRNA	0	0
GSHG0018223_1	204	ExpressedGenes_NotCircRNA	ExpressedGenes_NotCircRNA	0	0
GSHG0018223_2	767	ExpressedGenes_NotCircRNA	ExpressedGenes_NotCircRNA	1	1.30378
GSHG0018223_3	681	ExpressedGenes_NotCircRNA	ExpressedGenes_NotCircRNA	1	1.46843
GSHG0018223_4	775	ExpressedGenes_NotCircRNA	ExpressedGenes_NotCircRNA	0	0
GSHG0018223_5	2636	ExpressedGenes_NotCircRNA	ExpressedGenes_NotCircRNA	2	0.758725
GSHG0018231_1	2303	ExpressedGenes_NotCircRNA	ExpressedGenes_NotCircRNA	2	0.868432
GSHG0018231_2	3862	ExpressedGenes_NotCircRNA	ExpressedGenes_NotCircRNA	7	1.81253
GSHG0018231_3	1926	ExpressedGenes_NotCircRNA	ExpressedGenes_NotCircRNA	1	0.519211
GSHG0018231_4	777	ExpressedGenes_NotCircRNA	ExpressedGenes_NotCircRNA	0	0
GSHG0018231_5	414	ExpressedGenes_NotCircRNA	ExpressedGenes_NotCircRNA	0	0
GSHG0018232_1	277	ExpressedGenes_NotCircRNA	ExpressedGenes_NotCircRNA	0	0
GSHG0018232_2	1101	ExpressedGenes_NotCircRNA	ExpressedGenes_NotCircRNA	1	0.908265
GSHG0018232_3	2570	ExpressedGenes_NotCircRNA	ExpressedGenes_NotCircRNA	2	0.77821
GSHG0018232_4	88	ExpressedGenes_NotCircRNA	ExpressedGenes_NotCircRNA	0	0
GSHG0018233_1	5210	ExpressedGenes_NotCircRNA	ExpressedGenes_NotCircRNA	3	0.575816
GSHG0018233_2	769	ExpressedGenes_NotCircRNA	ExpressedGenes_NotCircRNA	0	0
GSHG0018233_3	72	ExpressedGenes_NotCircRNA	ExpressedGenes_NotCircRNA	0	0
GSHG0018233_4	96	ExpressedGenes_NotCircRNA	ExpressedGenes_NotCircRNA	0	0
GSHG0018233_5	113	ExpressedGenes_NotCircRNA	ExpressedGenes_NotCircRNA	0	0
GSHG0018233_6	225	ExpressedGenes_NotCircRNA	ExpressedGenes_NotCircRNA	0	0
GSHG0018236_1	5437	ExpressedGenes_NotCircRNA	ExpressedGenes_NotCircRNA	2	0.36785
GSHG0018236_2	1328	ExpressedGenes_NotCircRNA	ExpressedGenes_NotCircRNA	1	0.753012
GSHG0018236_3	232	ExpressedGenes_NotCircRNA	ExpressedGenes_NotCircRNA	2	8.62069
GSHG0018236_4	5018	ExpressedGenes_NotCircRNA	ExpressedGenes_NotCircRNA	1	0.199283
GSHG0018236_5	296	ExpressedGenes_NotCircRNA	ExpressedGenes_NotCircRNA	0	0
GSHG0018236_6	1017	ExpressedGenes_NotCircRNA	ExpressedGenes_NotCircRNA	3	2.94985
GSHG0018236_7	2173	ExpressedGenes_NotCircRNA	ExpressedGenes_NotCircRNA	0	0
GSHG0018236_8	2151	ExpressedGenes_NotCircRNA	ExpressedGenes_NotCircRNA	1	0.4649
GSHG0018236_9	8373	ExpressedGenes_NotCircRNA	ExpressedGenes_NotCircRNA	4	0.477726
GSHG0018237_1	590	ExpressedGenes_NotCircRNA	ExpressedGenes_NotCircRNA	0	0
GSHG0018237_2	4488	ExpressedGenes_NotCircRNA	ExpressedGenes_NotCircRNA	0	0
GSHG0018237_3	2034	ExpressedGenes_NotCircRNA	ExpressedGenes_NotCircRNA	1	0.491642
GSHG0018237_4	1395	ExpressedGenes_NotCircRNA	ExpressedGenes_NotCircRNA	3	2.15054
GSHG0018237_5	1382	ExpressedGenes_NotCircRNA	ExpressedGenes_NotCircRNA	0	0
GSHG0018237_6	5432	ExpressedGenes_NotCircRNA	ExpressedGenes_NotCircRNA	7	1.28866
GSHG0018237_7	2597	ExpressedGenes_NotCircRNA	ExpressedGenes_NotCircRNA	3	1.15518
GSHG0018237_8	468	ExpressedGenes_NotCircRNA	ExpressedGenes_NotCircRNA	0	0
GSHG0018237_9	806	ExpressedGenes_NotCircRNA	ExpressedGenes_NotCircRNA	1	1.24069
GSHG0018237_10	595	ExpressedGenes_NotCircRNA	ExpressedGenes_NotCircRNA	0	0
GSHG0018237_11	1512	ExpressedGenes_NotCircRNA	ExpressedGenes_NotCircRNA	1	0.661376
GSHG0018237_12	94	ExpressedGenes_NotCircRNA	ExpressedGenes_NotCircRNA	0	0
GSHG0018237_13	711	ExpressedGenes_NotCircRNA	ExpressedGenes_NotCircRNA	0	0
GSHG0018237_14	464	ExpressedGenes_NotCircRNA	ExpressedGenes_NotCircRNA	0	0
GSHG0018237_15	1441	ExpressedGenes_NotCircRNA	ExpressedGenes_NotCircRNA	0	0
GSHG0018237_16	350	ExpressedGenes_NotCircRNA	ExpressedGenes_NotCircRNA	0	0
GSHG0018237_17	3060	ExpressedGenes_NotCircRNA	ExpressedGenes_NotCircRNA	3	0.980392
GSHG0018237_18	1077	ExpressedGenes_NotCircRNA	ExpressedGenes_NotCircRNA	1	0.928505
GSHG0018237_19	874	ExpressedGenes_NotCircRNA	ExpressedGenes_NotCircRNA	0	0
GSHG0018237_20	968	ExpressedGenes_NotCircRNA	ExpressedGenes_NotCircRNA	0	0
GSHG0018237_21	5770	ExpressedGenes_NotCircRNA	ExpressedGenes_NotCircRNA	2	0.34662
GSHG0018237_22	38	ExpressedGenes_NotCircRNA	ExpressedGenes_NotCircRNA	1	26.3158
GSHG0018239_1	567	ExpressedGenes_NotCircRNA	ExpressedGenes_NotCircRNA	0	0
GSHG0018249_1	444	ExpressedGenes_NotCircRNA	ExpressedGenes_NotCircRNA	0	0
GSHG0018249_2	2348	ExpressedGenes_NotCircRNA	ExpressedGenes_NotCircRNA	2	0.851789
GSHG0018249_3	413	ExpressedGenes_NotCircRNA	ExpressedGenes_NotCircRNA	0	0
GSHG0018249_4	198	ExpressedGenes_NotCircRNA	ExpressedGenes_NotCircRNA	0	0
GSHG0018249_5	222	ExpressedGenes_NotCircRNA	ExpressedGenes_NotCircRNA	0	0
GSHG0018249_6	228	ExpressedGenes_NotCircRNA	ExpressedGenes_NotCircRNA	0	0
GSHG0018254_1	93	ExpressedGenes_NotCircRNA	ExpressedGenes_NotCircRNA	0	0
GSHG0018254_2	163	ExpressedGenes_NotCircRNA	ExpressedGenes_NotCircRNA	0	0
GSHG0018254_3	1012	ExpressedGenes_NotCircRNA	ExpressedGenes_NotCircRNA	1	0.988142
GSHG0018254_4	912	ExpressedGenes_NotCircRNA	ExpressedGenes_NotCircRNA	0	0
GSHG0018256_1	1764	ExpressedGenes_NotCircRNA	ExpressedGenes_NotCircRNA	0	0
GSHG0018256_2	1066	ExpressedGenes_NotCircRNA	ExpressedGenes_NotCircRNA	0	0
GSHG0018256_3	408	ExpressedGenes_NotCircRNA	ExpressedGenes_NotCircRNA	0	0
GSHG0018256_4	165	ExpressedGenes_NotCircRNA	ExpressedGenes_NotCircRNA	0	0
GSHG0018256_5	1231	ExpressedGenes_NotCircRNA	ExpressedGenes_NotCircRNA	1	0.812348
GSHG0018256_6	104	ExpressedGenes_NotCircRNA	ExpressedGenes_NotCircRNA	0	0
GSHG0018256_7	145	ExpressedGenes_NotCircRNA	ExpressedGenes_NotCircRNA	0	0
GSHG0018256_8	131	ExpressedGenes_NotCircRNA	ExpressedGenes_NotCircRNA	0	0
GSHG0018256_9	775	ExpressedGenes_NotCircRNA	ExpressedGenes_NotCircRNA	0	0
GSHG0018256_10	96	ExpressedGenes_NotCircRNA	ExpressedGenes_NotCircRNA	0	0
GSHG0018256_11	314	ExpressedGenes_NotCircRNA	ExpressedGenes_NotCircRNA	1	3.18471
GSHG0018256_12	361	ExpressedGenes_NotCircRNA	ExpressedGenes_NotCircRNA	0	0
GSHG0018256_13	226	ExpressedGenes_NotCircRNA	ExpressedGenes_NotCircRNA	0	0
GSHG0018257_1	3823	ExpressedGenes_NotCircRNA	ExpressedGenes_NotCircRNA	0	0
GSHG0018257_2	123	ExpressedGenes_NotCircRNA	ExpressedGenes_NotCircRNA	0	0
GSHG0018257_3	115	ExpressedGenes_NotCircRNA	ExpressedGenes_NotCircRNA	0	0
GSHG0018257_4	476	ExpressedGenes_NotCircRNA	ExpressedGenes_NotCircRNA	0	0
GSHG0018257_5	101	ExpressedGenes_NotCircRNA	ExpressedGenes_NotCircRNA	0	0
GSHG0018257_6	113	ExpressedGenes_NotCircRNA	ExpressedGenes_NotCircRNA	0	0
GSHG0018257_7	236	ExpressedGenes_NotCircRNA	ExpressedGenes_NotCircRNA	0	0
GSHG0018257_8	199	ExpressedGenes_NotCircRNA	ExpressedGenes_NotCircRNA	0	0
GSHG0018257_9	89	ExpressedGenes_NotCircRNA	ExpressedGenes_NotCircRNA	0	0
GSHG0018257_10	219	ExpressedGenes_NotCircRNA	ExpressedGenes_NotCircRNA	0	0
GSHG0018257_11	92	ExpressedGenes_NotCircRNA	ExpressedGenes_NotCircRNA	0	0
GSHG0018257_12	89	ExpressedGenes_NotCircRNA	ExpressedGenes_NotCircRNA	0	0
GSHG0018274_1	931	ExpressedGenes_NotCircRNA	ExpressedGenes_NotCircRNA	0	0
GSHG0018274_2	548	ExpressedGenes_NotCircRNA	ExpressedGenes_NotCircRNA	0	0
GSHG0018274_3	114	ExpressedGenes_NotCircRNA	ExpressedGenes_NotCircRNA	0	0
GSHG0018274_4	6155	ExpressedGenes_NotCircRNA	ExpressedGenes_NotCircRNA	1	0.16247
GSHG0018277_1	6298	ExpressedGenes_NotCircRNA	ExpressedGenes_NotCircRNA	0	0
GSHG0018277_2	1514	ExpressedGenes_NotCircRNA	ExpressedGenes_NotCircRNA	2	1.321
GSHG0018277_3	859	ExpressedGenes_NotCircRNA	ExpressedGenes_NotCircRNA	0	0
GSHG0018277_4	2829	ExpressedGenes_NotCircRNA	ExpressedGenes_NotCircRNA	1	0.353482
GSHG0018277_5	3429	ExpressedGenes_NotCircRNA	ExpressedGenes_NotCircRNA	2	0.58326
GSHG0018277_6	1850	ExpressedGenes_NotCircRNA	ExpressedGenes_NotCircRNA	0	0
GSHG0018277_7	21814	ExpressedGenes_NotCircRNA	ExpressedGenes_NotCircRNA	3	0.137526
GSHG0018277_8	1494	ExpressedGenes_NotCircRNA	ExpressedGenes_NotCircRNA	1	0.669344
GSHG0018277_9	58053	ExpressedGenes_NotCircRNA	ExpressedGenes_NotCircRNA	17	0.292836
GSHG0018277_10	2805	ExpressedGenes_NotCircRNA	ExpressedGenes_NotCircRNA	0	0
GSHG0018291_1	100	ExpressedGenes_NotCircRNA	ExpressedGenes_NotCircRNA	0	0
GSHG0018291_2	1763	ExpressedGenes_NotCircRNA	ExpressedGenes_NotCircRNA	2	1.13443
GSHG0018291_3	377	ExpressedGenes_NotCircRNA	ExpressedGenes_NotCircRNA	0	0
GSHG0018291_4	819	ExpressedGenes_NotCircRNA	ExpressedGenes_NotCircRNA	0	0
GSHG0018291_5	266	ExpressedGenes_NotCircRNA	ExpressedGenes_NotCircRNA	0	0
GSHG0018291_6	257	ExpressedGenes_NotCircRNA	ExpressedGenes_NotCircRNA	0	0
GSHG0018291_7	230	ExpressedGenes_NotCircRNA	ExpressedGenes_NotCircRNA	0	0
GSHG0018291_8	274	ExpressedGenes_NotCircRNA	ExpressedGenes_NotCircRNA	0	0
GSHG0018297_1	317	ExpressedGenes_NotCircRNA	ExpressedGenes_NotCircRNA	0	0
GSHG0018297_2	209	ExpressedGenes_NotCircRNA	ExpressedGenes_NotCircRNA	0	0
GSHG0018297_3	2111	ExpressedGenes_NotCircRNA	ExpressedGenes_NotCircRNA	1	0.473709
GSHG0018297_4	280	ExpressedGenes_NotCircRNA	ExpressedGenes_NotCircRNA	0	0
GSHG0018297_5	368	ExpressedGenes_NotCircRNA	ExpressedGenes_NotCircRNA	0	0
GSHG0018297_6	710	ExpressedGenes_NotCircRNA	ExpressedGenes_NotCircRNA	0	0
GSHG0018297_7	176	ExpressedGenes_NotCircRNA	ExpressedGenes_NotCircRNA	0	0
GSHG0018297_8	215	ExpressedGenes_NotCircRNA	ExpressedGenes_NotCircRNA	0	0
GSHG0018297_9	698	ExpressedGenes_NotCircRNA	ExpressedGenes_NotCircRNA	0	0
GSHG0018297_10	1009	ExpressedGenes_NotCircRNA	ExpressedGenes_NotCircRNA	0	0
GSHG0018297_11	918	ExpressedGenes_NotCircRNA	ExpressedGenes_NotCircRNA	1	1.08932
GSHG0018297_12	1675	ExpressedGenes_NotCircRNA	ExpressedGenes_NotCircRNA	1	0.597015
GSHG0018297_13	364	ExpressedGenes_NotCircRNA	ExpressedGenes_NotCircRNA	0	0
GSHG0018297_14	102	ExpressedGenes_NotCircRNA	ExpressedGenes_NotCircRNA	0	0
GSHG0018299_1	309	ExpressedGenes_NotCircRNA	ExpressedGenes_NotCircRNA	0	0
GSHG0018299_2	1742	ExpressedGenes_NotCircRNA	ExpressedGenes_NotCircRNA	0	0
GSHG0018299_3	3046	ExpressedGenes_NotCircRNA	ExpressedGenes_NotCircRNA	0	0
GSHG0018299_4	1624	ExpressedGenes_NotCircRNA	ExpressedGenes_NotCircRNA	1	0.615764
GSHG0018299_5	433	ExpressedGenes_NotCircRNA	ExpressedGenes_NotCircRNA	0	0
GSHG0018299_6	222	ExpressedGenes_NotCircRNA	ExpressedGenes_NotCircRNA	0	0
GSHG0018299_7	792	ExpressedGenes_NotCircRNA	ExpressedGenes_NotCircRNA	0	0
GSHG0018299_8	206	ExpressedGenes_NotCircRNA	ExpressedGenes_NotCircRNA	0	0
GSHG0018319_1	10619	ExpressedGenes_NotCircRNA	ExpressedGenes_NotCircRNA	6	0.565025
GSHG0018319_2	4146	ExpressedGenes_NotCircRNA	ExpressedGenes_NotCircRNA	4	0.964785
GSHG0018319_3	346	ExpressedGenes_NotCircRNA	ExpressedGenes_NotCircRNA	0	0
GSHG0018319_4	1549	ExpressedGenes_NotCircRNA	ExpressedGenes_NotCircRNA	1	0.645578
GSHG0018319_5	155	ExpressedGenes_NotCircRNA	ExpressedGenes_NotCircRNA	0	0
GSHG0018319_6	796	ExpressedGenes_NotCircRNA	ExpressedGenes_NotCircRNA	0	0
GSHG0018319_7	1711	ExpressedGenes_NotCircRNA	ExpressedGenes_NotCircRNA	0	0
GSHG0018319_8	381	ExpressedGenes_NotCircRNA	ExpressedGenes_NotCircRNA	0	0
GSHG0018319_9	877	ExpressedGenes_NotCircRNA	ExpressedGenes_NotCircRNA	0	0
GSHG0018319_10	297	ExpressedGenes_NotCircRNA	ExpressedGenes_NotCircRNA	0	0
GSHG0018319_11	3079	ExpressedGenes_NotCircRNA	ExpressedGenes_NotCircRNA	1	0.324781
GSHG0018319_12	4126	ExpressedGenes_NotCircRNA	ExpressedGenes_NotCircRNA	4	0.969462
GSHG0018319_13	1826	ExpressedGenes_NotCircRNA	ExpressedGenes_NotCircRNA	0	0
GSHG0018319_14	533	ExpressedGenes_NotCircRNA	ExpressedGenes_NotCircRNA	0	0
GSHG0018319_15	1218	ExpressedGenes_NotCircRNA	ExpressedGenes_NotCircRNA	1	0.821018
GSHG0018321_1	34	ExpressedGenes_NotCircRNA	ExpressedGenes_NotCircRNA	0	0
GSHG0018321_2	498	ExpressedGenes_NotCircRNA	ExpressedGenes_NotCircRNA	0	0
GSHG0018321_3	915	ExpressedGenes_NotCircRNA	ExpressedGenes_NotCircRNA	0	0
GSHG0018321_4	706	ExpressedGenes_NotCircRNA	ExpressedGenes_NotCircRNA	0	0
GSHG0018321_5	320	ExpressedGenes_NotCircRNA	ExpressedGenes_NotCircRNA	0	0
GSHG0018322_1	1987	ExpressedGenes_NotCircRNA	ExpressedGenes_NotCircRNA	0	0
GSHG0018322_2	1953	ExpressedGenes_NotCircRNA	ExpressedGenes_NotCircRNA	2	1.02407
GSHG0018322_3	3054	ExpressedGenes_NotCircRNA	ExpressedGenes_NotCircRNA	1	0.327439
GSHG0018322_4	4972	ExpressedGenes_NotCircRNA	ExpressedGenes_NotCircRNA	3	0.603379
GSHG0018322_5	1574	ExpressedGenes_NotCircRNA	ExpressedGenes_NotCircRNA	0	0
GSHG0018322_6	4026	ExpressedGenes_NotCircRNA	ExpressedGenes_NotCircRNA	2	0.496771
GSHG0018332_1	2322	ExpressedGenes_NotCircRNA	ExpressedGenes_NotCircRNA	0	0
GSHG0018332_2	2317	ExpressedGenes_NotCircRNA	ExpressedGenes_NotCircRNA	0	0
GSHG0018334_1	138	ExpressedGenes_NotCircRNA	ExpressedGenes_NotCircRNA	0	0
GSHG0018334_2	690	ExpressedGenes_NotCircRNA	ExpressedGenes_NotCircRNA	1	1.44928
GSHG0018335_1	2211	ExpressedGenes_NotCircRNA	ExpressedGenes_NotCircRNA	0	0
GSHG0018335_2	157	ExpressedGenes_NotCircRNA	ExpressedGenes_NotCircRNA	0	0
GSHG0018335_3	431	ExpressedGenes_NotCircRNA	ExpressedGenes_NotCircRNA	0	0
GSHG0018344_1	7354	ExpressedGenes_NotCircRNA	ExpressedGenes_NotCircRNA	0	0
GSHG0018344_2	285	ExpressedGenes_NotCircRNA	ExpressedGenes_NotCircRNA	0	0
GSHG0018344_3	270	ExpressedGenes_NotCircRNA	ExpressedGenes_NotCircRNA	0	0
GSHG0018344_4	444	ExpressedGenes_NotCircRNA	ExpressedGenes_NotCircRNA	0	0
GSHG0018344_5	199	ExpressedGenes_NotCircRNA	ExpressedGenes_NotCircRNA	0	0
GSHG0018344_6	87	ExpressedGenes_NotCircRNA	ExpressedGenes_NotCircRNA	0	0
GSHG0018344_7	249	ExpressedGenes_NotCircRNA	ExpressedGenes_NotCircRNA	0	0
GSHG0018344_8	283	ExpressedGenes_NotCircRNA	ExpressedGenes_NotCircRNA	0	0
GSHG0018344_9	954	ExpressedGenes_NotCircRNA	ExpressedGenes_NotCircRNA	2	2.09644
GSHG0018344_10	1428	ExpressedGenes_NotCircRNA	ExpressedGenes_NotCircRNA	0	0
GSHG0018344_11	1793	ExpressedGenes_NotCircRNA	ExpressedGenes_NotCircRNA	1	0.557724
GSHG0018346_1	1907	ExpressedGenes_NotCircRNA	ExpressedGenes_NotCircRNA	0	0
GSHG0018346_2	82	ExpressedGenes_NotCircRNA	ExpressedGenes_NotCircRNA	0	0
GSHG0018346_3	2401	ExpressedGenes_NotCircRNA	ExpressedGenes_NotCircRNA	3	1.24948
GSHG0018346_4	92	ExpressedGenes_NotCircRNA	ExpressedGenes_NotCircRNA	0	0
GSHG0018346_5	211	ExpressedGenes_NotCircRNA	ExpressedGenes_NotCircRNA	0	0
GSHG0018346_6	227	ExpressedGenes_NotCircRNA	ExpressedGenes_NotCircRNA	0	0
GSHG0018346_7	744	ExpressedGenes_NotCircRNA	ExpressedGenes_NotCircRNA	0	0
GSHG0018346_8	261	ExpressedGenes_NotCircRNA	ExpressedGenes_NotCircRNA	0	0
GSHG0018354_1	609	ExpressedGenes_NotCircRNA	ExpressedGenes_NotCircRNA	0	0
GSHG0018354_2	117	ExpressedGenes_NotCircRNA	ExpressedGenes_NotCircRNA	0	0
GSHG0018354_3	2006	ExpressedGenes_NotCircRNA	ExpressedGenes_NotCircRNA	0	0
GSHG0018354_4	186	ExpressedGenes_NotCircRNA	ExpressedGenes_NotCircRNA	0	0
GSHG0018354_5	633	ExpressedGenes_NotCircRNA	ExpressedGenes_NotCircRNA	0	0
GSHG0018354_6	218	ExpressedGenes_NotCircRNA	ExpressedGenes_NotCircRNA	0	0
GSHG0018354_7	681	ExpressedGenes_NotCircRNA	ExpressedGenes_NotCircRNA	0	0
GSHG0018354_8	198	ExpressedGenes_NotCircRNA	ExpressedGenes_NotCircRNA	0	0
GSHG0018358_1	2770	ExpressedGenes_NotCircRNA	ExpressedGenes_NotCircRNA	0	0
GSHG0018358_2	586	ExpressedGenes_NotCircRNA	ExpressedGenes_NotCircRNA	0	0
GSHG0018358_3	379	ExpressedGenes_NotCircRNA	ExpressedGenes_NotCircRNA	0	0
GSHG0018358_4	231	ExpressedGenes_NotCircRNA	ExpressedGenes_NotCircRNA	0	0
GSHG0018358_5	121	ExpressedGenes_NotCircRNA	ExpressedGenes_NotCircRNA	0	0
GSHG0018358_6	100	ExpressedGenes_NotCircRNA	ExpressedGenes_NotCircRNA	0	0
GSHG0018358_7	191	ExpressedGenes_NotCircRNA	ExpressedGenes_NotCircRNA	0	0
GSHG0018358_8	78	ExpressedGenes_NotCircRNA	ExpressedGenes_NotCircRNA	0	0
GSHG0018358_9	99	ExpressedGenes_NotCircRNA	ExpressedGenes_NotCircRNA	0	0
GSHG0018358_10	497	ExpressedGenes_NotCircRNA	ExpressedGenes_NotCircRNA	0	0
GSHG0018358_11	92	ExpressedGenes_NotCircRNA	ExpressedGenes_NotCircRNA	0	0
GSHG0018358_12	223	ExpressedGenes_NotCircRNA	ExpressedGenes_NotCircRNA	0	0
GSHG0018358_13	97	ExpressedGenes_NotCircRNA	ExpressedGenes_NotCircRNA	0	0
GSHG0018358_14	80	ExpressedGenes_NotCircRNA	ExpressedGenes_NotCircRNA	0	0
GSHG0018358_15	320	ExpressedGenes_NotCircRNA	ExpressedGenes_NotCircRNA	0	0
GSHG0018358_16	289	ExpressedGenes_NotCircRNA	ExpressedGenes_NotCircRNA	0	0
GSHG0018358_17	2070	ExpressedGenes_NotCircRNA	ExpressedGenes_NotCircRNA	2	0.966184
GSHG0018358_18	781	ExpressedGenes_NotCircRNA	ExpressedGenes_NotCircRNA	0	0
GSHG0018358_19	179	ExpressedGenes_NotCircRNA	ExpressedGenes_NotCircRNA	0	0
GSHG0018364_1	377	ExpressedGenes_NotCircRNA	ExpressedGenes_NotCircRNA	0	0
GSHG0018364_2	3351	ExpressedGenes_NotCircRNA	ExpressedGenes_NotCircRNA	0	0
GSHG0018367_1	562	ExpressedGenes_NotCircRNA	ExpressedGenes_NotCircRNA	1	1.77936
GSHG0018367_2	1206	ExpressedGenes_NotCircRNA	ExpressedGenes_NotCircRNA	0	0
GSHG0018367_3	4199	ExpressedGenes_NotCircRNA	ExpressedGenes_NotCircRNA	1	0.238152
GSHG0018367_4	1078	ExpressedGenes_NotCircRNA	ExpressedGenes_NotCircRNA	1	0.927644
GSHG0018367_5	455	ExpressedGenes_NotCircRNA	ExpressedGenes_NotCircRNA	0	0
GSHG0018368_1	729	ExpressedGenes_NotCircRNA	ExpressedGenes_NotCircRNA	0	0
GSHG0018368_2	263	ExpressedGenes_NotCircRNA	ExpressedGenes_NotCircRNA	0	0
GSHG0018368_3	1285	ExpressedGenes_NotCircRNA	ExpressedGenes_NotCircRNA	0	0
GSHG0018368_4	1593	ExpressedGenes_NotCircRNA	ExpressedGenes_NotCircRNA	0	0
GSHG0018368_5	1437	ExpressedGenes_NotCircRNA	ExpressedGenes_NotCircRNA	1	0.695894
GSHG0018378_1	210	ExpressedGenes_NotCircRNA	ExpressedGenes_NotCircRNA	0	0
GSHG0018378_2	335	ExpressedGenes_NotCircRNA	ExpressedGenes_NotCircRNA	0	0
GSHG0018378_3	1435	ExpressedGenes_NotCircRNA	ExpressedGenes_NotCircRNA	1	0.696864
GSHG0018378_4	47140	ExpressedGenes_NotCircRNA	ExpressedGenes_NotCircRNA	9	0.190921
GSHG0018378_5	5216	ExpressedGenes_NotCircRNA	ExpressedGenes_NotCircRNA	2	0.383436
GSHG0018389_1	2846	ExpressedGenes_NotCircRNA	ExpressedGenes_NotCircRNA	2	0.702741
GSHG0018389_2	4147	ExpressedGenes_NotCircRNA	ExpressedGenes_NotCircRNA	2	0.482276
GSHG0018389_3	2227	ExpressedGenes_NotCircRNA	ExpressedGenes_NotCircRNA	4	1.79614
GSHG0018389_4	365	ExpressedGenes_NotCircRNA	ExpressedGenes_NotCircRNA	0	0
GSHG0018389_5	2808	ExpressedGenes_NotCircRNA	ExpressedGenes_NotCircRNA	0	0
GSHG0018389_6	3809	ExpressedGenes_NotCircRNA	ExpressedGenes_NotCircRNA	0	0
GSHG0018389_7	488	ExpressedGenes_NotCircRNA	ExpressedGenes_NotCircRNA	0	0
GSHG0018389_8	1326	ExpressedGenes_NotCircRNA	ExpressedGenes_NotCircRNA	1	0.754148
GSHG0018389_9	1329	ExpressedGenes_NotCircRNA	ExpressedGenes_NotCircRNA	1	0.752445
GSHG0018389_10	2356	ExpressedGenes_NotCircRNA	ExpressedGenes_NotCircRNA	0	0
GSHG0018389_11	1025	ExpressedGenes_NotCircRNA	ExpressedGenes_NotCircRNA	0	0
GSHG0018389_12	3991	ExpressedGenes_NotCircRNA	ExpressedGenes_NotCircRNA	1	0.250564
GSHG0018392_1	318	ExpressedGenes_NotCircRNA	ExpressedGenes_NotCircRNA	0	0
GSHG0018392_2	71	ExpressedGenes_NotCircRNA	ExpressedGenes_NotCircRNA	0	0
GSHG0018392_3	298	ExpressedGenes_NotCircRNA	ExpressedGenes_NotCircRNA	0	0
GSHG0018392_4	9306	ExpressedGenes_NotCircRNA	ExpressedGenes_NotCircRNA	7	0.752203
GSHG0018392_5	631	ExpressedGenes_NotCircRNA	ExpressedGenes_NotCircRNA	0	0
GSHG0018392_6	8677	ExpressedGenes_NotCircRNA	ExpressedGenes_NotCircRNA	5	0.576236
GSHG0018392_7	767	ExpressedGenes_NotCircRNA	ExpressedGenes_NotCircRNA	1	1.30378
GSHG0018392_8	1976	ExpressedGenes_NotCircRNA	ExpressedGenes_NotCircRNA	0	0
GSHG0018392_9	1639	ExpressedGenes_NotCircRNA	ExpressedGenes_NotCircRNA	0	0
GSHG0018392_10	566	ExpressedGenes_NotCircRNA	ExpressedGenes_NotCircRNA	0	0
GSHG0018392_11	1840	ExpressedGenes_NotCircRNA	ExpressedGenes_NotCircRNA	2	1.08696
GSHG0018392_12	1474	ExpressedGenes_NotCircRNA	ExpressedGenes_NotCircRNA	2	1.35685
GSHG0018392_13	598	ExpressedGenes_NotCircRNA	ExpressedGenes_NotCircRNA	0	0
GSHG0018392_14	1453	ExpressedGenes_NotCircRNA	ExpressedGenes_NotCircRNA	0	0
GSHG0018392_15	527	ExpressedGenes_NotCircRNA	ExpressedGenes_NotCircRNA	0	0
GSHG0018392_16	1205	ExpressedGenes_NotCircRNA	ExpressedGenes_NotCircRNA	1	0.829876
GSHG0018393_1	541	ExpressedGenes_NotCircRNA	ExpressedGenes_NotCircRNA	0	0
GSHG0018393_2	293	ExpressedGenes_NotCircRNA	ExpressedGenes_NotCircRNA	0	0
GSHG0018393_3	327	ExpressedGenes_NotCircRNA	ExpressedGenes_NotCircRNA	1	3.0581
GSHG0018393_4	722	ExpressedGenes_NotCircRNA	ExpressedGenes_NotCircRNA	1	1.38504
GSHG0018393_5	3796	ExpressedGenes_NotCircRNA	ExpressedGenes_NotCircRNA	2	0.52687
GSHG0018393_6	1295	ExpressedGenes_NotCircRNA	ExpressedGenes_NotCircRNA	0	0
GSHG0018393_7	132847	ExpressedGenes_NotCircRNA	ExpressedGenes_NotCircRNA	43	0.323681
GSHG0018393_8	195392	ExpressedGenes_NotCircRNA	ExpressedGenes_NotCircRNA	37	0.189363
GSHG0018393_9	19019	ExpressedGenes_NotCircRNA	ExpressedGenes_NotCircRNA	4	0.210316
GSHG0018393_10	11144	ExpressedGenes_NotCircRNA	ExpressedGenes_NotCircRNA	1	0.0897344
GSHG0018393_11	4487	ExpressedGenes_NotCircRNA	ExpressedGenes_NotCircRNA	0	0
GSHG0018393_12	18915	ExpressedGenes_NotCircRNA	ExpressedGenes_NotCircRNA	5	0.26434
GSHG0018393_13	22810	ExpressedGenes_NotCircRNA	ExpressedGenes_NotCircRNA	5	0.219202
GSHG0018393_14	1860	ExpressedGenes_NotCircRNA	ExpressedGenes_NotCircRNA	0	0
GSHG0018393_15	2489	ExpressedGenes_NotCircRNA	ExpressedGenes_NotCircRNA	0	0
GSHG0018404_1	230	ExpressedGenes_NotCircRNA	ExpressedGenes_NotCircRNA	0	0
GSHG0018404_2	3398	ExpressedGenes_NotCircRNA	ExpressedGenes_NotCircRNA	1	0.294291
GSHG0018404_3	1919	ExpressedGenes_NotCircRNA	ExpressedGenes_NotCircRNA	0	0
GSHG0018418_1	530	ExpressedGenes_NotCircRNA	ExpressedGenes_NotCircRNA	0	0
GSHG0018418_2	242	ExpressedGenes_NotCircRNA	ExpressedGenes_NotCircRNA	0	0
GSHG0018418_3	1203	ExpressedGenes_NotCircRNA	ExpressedGenes_NotCircRNA	0	0
GSHG0018419_1	13740	ExpressedGenes_NotCircRNA	ExpressedGenes_NotCircRNA	7	0.509461
GSHG0018419_2	10879	ExpressedGenes_NotCircRNA	ExpressedGenes_NotCircRNA	6	0.551521
GSHG0018419_3	3190	ExpressedGenes_NotCircRNA	ExpressedGenes_NotCircRNA	1	0.31348
GSHG0018419_4	8336	ExpressedGenes_NotCircRNA	ExpressedGenes_NotCircRNA	1	0.119962
GSHG0018419_5	510	ExpressedGenes_NotCircRNA	ExpressedGenes_NotCircRNA	0	0
GSHG0018419_6	9200	ExpressedGenes_NotCircRNA	ExpressedGenes_NotCircRNA	9	0.978261
GSHG0018419_7	3761	ExpressedGenes_NotCircRNA	ExpressedGenes_NotCircRNA	2	0.531773
GSHG0018419_8	1789	ExpressedGenes_NotCircRNA	ExpressedGenes_NotCircRNA	0	0
GSHG0018419_9	814	ExpressedGenes_NotCircRNA	ExpressedGenes_NotCircRNA	2	2.457
GSHG0018419_10	1256	ExpressedGenes_NotCircRNA	ExpressedGenes_NotCircRNA	1	0.796178
GSHG0018427_1	24102	ExpressedGenes_NotCircRNA	ExpressedGenes_NotCircRNA	11	0.456394
GSHG0018427_2	2914	ExpressedGenes_NotCircRNA	ExpressedGenes_NotCircRNA	3	1.02951
GSHG0018427_3	573	ExpressedGenes_NotCircRNA	ExpressedGenes_NotCircRNA	1	1.7452
GSHG0018427_4	2801	ExpressedGenes_NotCircRNA	ExpressedGenes_NotCircRNA	2	0.714031
GSHG0018427_5	4537	ExpressedGenes_NotCircRNA	ExpressedGenes_NotCircRNA	3	0.66123
GSHG0018427_6	4363	ExpressedGenes_NotCircRNA	ExpressedGenes_NotCircRNA	4	0.9168
GSHG0018427_7	854	ExpressedGenes_NotCircRNA	ExpressedGenes_NotCircRNA	1	1.17096
GSHG0018427_8	2198	ExpressedGenes_NotCircRNA	ExpressedGenes_NotCircRNA	0	0
GSHG0018427_9	792	ExpressedGenes_NotCircRNA	ExpressedGenes_NotCircRNA	0	0
GSHG0018427_10	1193	ExpressedGenes_NotCircRNA	ExpressedGenes_NotCircRNA	0	0
GSHG0018427_11	239	ExpressedGenes_NotCircRNA	ExpressedGenes_NotCircRNA	0	0
GSHG0018427_12	152	ExpressedGenes_NotCircRNA	ExpressedGenes_NotCircRNA	0	0
GSHG0018427_13	1799	ExpressedGenes_NotCircRNA	ExpressedGenes_NotCircRNA	0	0
GSHG0018427_14	4706	ExpressedGenes_NotCircRNA	ExpressedGenes_NotCircRNA	2	0.424989
GSHG0018427_15	928	ExpressedGenes_NotCircRNA	ExpressedGenes_NotCircRNA	0	0
GSHG0018427_16	2110	ExpressedGenes_NotCircRNA	ExpressedGenes_NotCircRNA	0	0
GSHG0018427_17	2208	ExpressedGenes_NotCircRNA	ExpressedGenes_NotCircRNA	0	0
GSHG0018427_18	1392	ExpressedGenes_NotCircRNA	ExpressedGenes_NotCircRNA	0	0
GSHG0018427_19	237	ExpressedGenes_NotCircRNA	ExpressedGenes_NotCircRNA	0	0
GSHG0018427_20	168	ExpressedGenes_NotCircRNA	ExpressedGenes_NotCircRNA	0	0
GSHG0018427_21	431	ExpressedGenes_NotCircRNA	ExpressedGenes_NotCircRNA	0	0
GSHG0018427_22	200	ExpressedGenes_NotCircRNA	ExpressedGenes_NotCircRNA	1	5
GSHG0018427_23	113	ExpressedGenes_NotCircRNA	ExpressedGenes_NotCircRNA	0	0
GSHG0018427_24	80	ExpressedGenes_NotCircRNA	ExpressedGenes_NotCircRNA	0	0
GSHG0018427_25	124	ExpressedGenes_NotCircRNA	ExpressedGenes_NotCircRNA	0	0
GSHG0018427_26	88	ExpressedGenes_NotCircRNA	ExpressedGenes_NotCircRNA	0	0
GSHG0018427_27	118	ExpressedGenes_NotCircRNA	ExpressedGenes_NotCircRNA	0	0
GSHG0018427_28	1070	ExpressedGenes_NotCircRNA	ExpressedGenes_NotCircRNA	1	0.934579
GSHG0018427_29	360	ExpressedGenes_NotCircRNA	ExpressedGenes_NotCircRNA	0	0
GSHG0018427_30	4827	ExpressedGenes_NotCircRNA	ExpressedGenes_NotCircRNA	4	0.828672
GSHG0018427_31	3016	ExpressedGenes_NotCircRNA	ExpressedGenes_NotCircRNA	2	0.66313
GSHG0018428_1	137	ExpressedGenes_NotCircRNA	ExpressedGenes_NotCircRNA	0	0
GSHG0018432_1	5221	ExpressedGenes_NotCircRNA	ExpressedGenes_NotCircRNA	0	0
GSHG0018432_2	1192	ExpressedGenes_NotCircRNA	ExpressedGenes_NotCircRNA	0	0
GSHG0018432_3	711	ExpressedGenes_NotCircRNA	ExpressedGenes_NotCircRNA	0	0
GSHG0018432_4	117	ExpressedGenes_NotCircRNA	ExpressedGenes_NotCircRNA	0	0
GSHG0018432_5	272	ExpressedGenes_NotCircRNA	ExpressedGenes_NotCircRNA	0	0
GSHG0018432_6	155	ExpressedGenes_NotCircRNA	ExpressedGenes_NotCircRNA	0	0
GSHG0018432_7	783	ExpressedGenes_NotCircRNA	ExpressedGenes_NotCircRNA	0	0
GSHG0018432_8	11050	ExpressedGenes_NotCircRNA	ExpressedGenes_NotCircRNA	2	0.180995
GSHG0018432_9	801	ExpressedGenes_NotCircRNA	ExpressedGenes_NotCircRNA	0	0
GSHG0018432_10	4335	ExpressedGenes_NotCircRNA	ExpressedGenes_NotCircRNA	2	0.461361
GSHG0018432_11	1699	ExpressedGenes_NotCircRNA	ExpressedGenes_NotCircRNA	0	0
GSHG0018444_1	206	ExpressedGenes_NotCircRNA	ExpressedGenes_NotCircRNA	0	0
GSHG0018444_2	1988	ExpressedGenes_NotCircRNA	ExpressedGenes_NotCircRNA	1	0.503018
GSHG0018444_3	1133	ExpressedGenes_NotCircRNA	ExpressedGenes_NotCircRNA	0	0
GSHG0018444_4	7394	ExpressedGenes_NotCircRNA	ExpressedGenes_NotCircRNA	1	0.135245
GSHG0018444_5	5324	ExpressedGenes_NotCircRNA	ExpressedGenes_NotCircRNA	4	0.751315
GSHG0018444_6	4080	ExpressedGenes_NotCircRNA	ExpressedGenes_NotCircRNA	4	0.980392
GSHG0018444_7	2757	ExpressedGenes_NotCircRNA	ExpressedGenes_NotCircRNA	2	0.725426
GSHG0018444_8	808	ExpressedGenes_NotCircRNA	ExpressedGenes_NotCircRNA	0	0
GSHG0018447_1	689	ExpressedGenes_NotCircRNA	ExpressedGenes_NotCircRNA	0	0
GSHG0018447_2	113258	ExpressedGenes_NotCircRNA	ExpressedGenes_NotCircRNA	57	0.503276
GSHG0018448_1	1437	ExpressedGenes_NotCircRNA	ExpressedGenes_NotCircRNA	0	0
GSHG0018453_1	42787	ExpressedGenes_NotCircRNA	ExpressedGenes_NotCircRNA	22	0.514175
GSHG0018453_2	64316	ExpressedGenes_NotCircRNA	ExpressedGenes_NotCircRNA	22	0.342061
GSHG0018453_3	25160	ExpressedGenes_NotCircRNA	ExpressedGenes_NotCircRNA	8	0.317965
GSHG0018453_4	94744	ExpressedGenes_NotCircRNA	ExpressedGenes_NotCircRNA	18	0.189986
GSHG0018453_5	6631	ExpressedGenes_NotCircRNA	ExpressedGenes_NotCircRNA	4	0.603227
GSHG0018453_6	36856	ExpressedGenes_NotCircRNA	ExpressedGenes_NotCircRNA	14	0.379857
GSHG0018453_7	29670	ExpressedGenes_NotCircRNA	ExpressedGenes_NotCircRNA	7	0.235929
GSHG0018453_8	46514	ExpressedGenes_NotCircRNA	ExpressedGenes_NotCircRNA	8	0.171991
GSHG0018453_9	4287	ExpressedGenes_NotCircRNA	ExpressedGenes_NotCircRNA	0	0
GSHG0018453_10	21010	ExpressedGenes_NotCircRNA	ExpressedGenes_NotCircRNA	1	0.0475964
GSHG0018453_11	10917	ExpressedGenes_NotCircRNA	ExpressedGenes_NotCircRNA	1	0.0916003
GSHG0018453_12	3366	ExpressedGenes_NotCircRNA	ExpressedGenes_NotCircRNA	1	0.297089
GSHG0018453_13	24327	ExpressedGenes_NotCircRNA	ExpressedGenes_NotCircRNA	10	0.411066
GSHG0018453_14	8808	ExpressedGenes_NotCircRNA	ExpressedGenes_NotCircRNA	1	0.113533
GSHG0018453_15	550	ExpressedGenes_NotCircRNA	ExpressedGenes_NotCircRNA	0	0
GSHG0018453_16	6198	ExpressedGenes_NotCircRNA	ExpressedGenes_NotCircRNA	2	0.322685
GSHG0018453_17	2892	ExpressedGenes_NotCircRNA	ExpressedGenes_NotCircRNA	0	0
GSHG0018453_18	6207	ExpressedGenes_NotCircRNA	ExpressedGenes_NotCircRNA	3	0.483325
GSHG0018453_19	898	ExpressedGenes_NotCircRNA	ExpressedGenes_NotCircRNA	0	0
GSHG0018453_20	5233	ExpressedGenes_NotCircRNA	ExpressedGenes_NotCircRNA	0	0
GSHG0018453_21	311	ExpressedGenes_NotCircRNA	ExpressedGenes_NotCircRNA	0	0
GSHG0018453_22	549	ExpressedGenes_NotCircRNA	ExpressedGenes_NotCircRNA	2	3.64299
GSHG0018453_23	833	ExpressedGenes_NotCircRNA	ExpressedGenes_NotCircRNA	0	0
GSHG0018453_24	1893	ExpressedGenes_NotCircRNA	ExpressedGenes_NotCircRNA	0	0
GSHG0018453_25	2632	ExpressedGenes_NotCircRNA	ExpressedGenes_NotCircRNA	0	0
GSHG0018453_26	1591	ExpressedGenes_NotCircRNA	ExpressedGenes_NotCircRNA	0	0
GSHG0018453_27	3357	ExpressedGenes_NotCircRNA	ExpressedGenes_NotCircRNA	1	0.297885
GSHG0018459_1	649	ExpressedGenes_NotCircRNA	ExpressedGenes_NotCircRNA	0	0
GSHG0018459_2	5721	ExpressedGenes_NotCircRNA	ExpressedGenes_NotCircRNA	1	0.174795
GSHG0018459_3	84	ExpressedGenes_NotCircRNA	ExpressedGenes_NotCircRNA	0	0
GSHG0018459_4	3343	ExpressedGenes_NotCircRNA	ExpressedGenes_NotCircRNA	0	0
GSHG0018459_5	1357	ExpressedGenes_NotCircRNA	ExpressedGenes_NotCircRNA	0	0
GSHG0018459_6	1996	ExpressedGenes_NotCircRNA	ExpressedGenes_NotCircRNA	0	0
GSHG0018459_7	145	ExpressedGenes_NotCircRNA	ExpressedGenes_NotCircRNA	0	0
GSHG0018459_8	3578	ExpressedGenes_NotCircRNA	ExpressedGenes_NotCircRNA	1	0.279486
GSHG0018459_9	1141	ExpressedGenes_NotCircRNA	ExpressedGenes_NotCircRNA	0	0
GSHG0018459_10	351	ExpressedGenes_NotCircRNA	ExpressedGenes_NotCircRNA	0	0
GSHG0018459_11	129	ExpressedGenes_NotCircRNA	ExpressedGenes_NotCircRNA	0	0
GSHG0018459_12	666	ExpressedGenes_NotCircRNA	ExpressedGenes_NotCircRNA	0	0
GSHG0018459_13	344	ExpressedGenes_NotCircRNA	ExpressedGenes_NotCircRNA	0	0
GSHG0018459_14	2856	ExpressedGenes_NotCircRNA	ExpressedGenes_NotCircRNA	1	0.35014
GSHG0018467_1	206	ExpressedGenes_NotCircRNA	ExpressedGenes_NotCircRNA	0	0
GSHG0018467_2	214	ExpressedGenes_NotCircRNA	ExpressedGenes_NotCircRNA	0	0
GSHG0018467_3	1284	ExpressedGenes_NotCircRNA	ExpressedGenes_NotCircRNA	0	0
GSHG0018467_4	288	ExpressedGenes_NotCircRNA	ExpressedGenes_NotCircRNA	0	0
GSHG0018467_5	183	ExpressedGenes_NotCircRNA	ExpressedGenes_NotCircRNA	0	0
GSHG0018467_6	81	ExpressedGenes_NotCircRNA	ExpressedGenes_NotCircRNA	0	0
GSHG0018467_7	307	ExpressedGenes_NotCircRNA	ExpressedGenes_NotCircRNA	1	3.25733
GSHG0018467_8	100	ExpressedGenes_NotCircRNA	ExpressedGenes_NotCircRNA	0	0
GSHG0018467_9	100	ExpressedGenes_NotCircRNA	ExpressedGenes_NotCircRNA	0	0
GSHG0018467_10	80	ExpressedGenes_NotCircRNA	ExpressedGenes_NotCircRNA	0	0
GSHG0018467_11	107	ExpressedGenes_NotCircRNA	ExpressedGenes_NotCircRNA	0	0
GSHG0018467_12	105	ExpressedGenes_NotCircRNA	ExpressedGenes_NotCircRNA	0	0
GSHG0018467_13	910	ExpressedGenes_NotCircRNA	ExpressedGenes_NotCircRNA	0	0
GSHG0018471_1	229	ExpressedGenes_NotCircRNA	ExpressedGenes_NotCircRNA	0	0
GSHG0018490_1	154599	ExpressedGenes_NotCircRNA	ExpressedGenes_NotCircRNA	80	0.517468
GSHG0018490_2	19306	ExpressedGenes_NotCircRNA	ExpressedGenes_NotCircRNA	1	0.0517974
GSHG0018490_3	836	ExpressedGenes_NotCircRNA	ExpressedGenes_NotCircRNA	1	1.19617
GSHG0018490_4	24568	ExpressedGenes_NotCircRNA	ExpressedGenes_NotCircRNA	5	0.203517
GSHG0018490_5	53885	ExpressedGenes_NotCircRNA	ExpressedGenes_NotCircRNA	22	0.408277
GSHG0018490_6	37269	ExpressedGenes_NotCircRNA	ExpressedGenes_NotCircRNA	14	0.375647
GSHG0018490_7	5815	ExpressedGenes_NotCircRNA	ExpressedGenes_NotCircRNA	0	0
GSHG0018490_8	11523	ExpressedGenes_NotCircRNA	ExpressedGenes_NotCircRNA	4	0.347132
GSHG0018490_9	5387	ExpressedGenes_NotCircRNA	ExpressedGenes_NotCircRNA	0	0
GSHG0018490_10	1694	ExpressedGenes_NotCircRNA	ExpressedGenes_NotCircRNA	0	0
GSHG0018499_1	3568	ExpressedGenes_NotCircRNA	ExpressedGenes_NotCircRNA	3	0.840807
GSHG0018499_2	1652	ExpressedGenes_NotCircRNA	ExpressedGenes_NotCircRNA	1	0.605327
GSHG0018499_3	4248	ExpressedGenes_NotCircRNA	ExpressedGenes_NotCircRNA	2	0.47081
GSHG0018499_4	5615	ExpressedGenes_NotCircRNA	ExpressedGenes_NotCircRNA	1	0.178094
GSHG0018502_1	21237	ExpressedGenes_NotCircRNA	ExpressedGenes_NotCircRNA	12	0.565052
GSHG0018502_2	19953	ExpressedGenes_NotCircRNA	ExpressedGenes_NotCircRNA	11	0.551296
GSHG0018502_3	58	ExpressedGenes_NotCircRNA	ExpressedGenes_NotCircRNA	0	0
GSHG0018502_4	553	ExpressedGenes_NotCircRNA	ExpressedGenes_NotCircRNA	0	0
GSHG0018502_5	1482	ExpressedGenes_NotCircRNA	ExpressedGenes_NotCircRNA	1	0.674764
GSHG0018502_6	323	ExpressedGenes_NotCircRNA	ExpressedGenes_NotCircRNA	0	0
GSHG0018502_7	82	ExpressedGenes_NotCircRNA	ExpressedGenes_NotCircRNA	0	0
GSHG0018502_8	3225	ExpressedGenes_NotCircRNA	ExpressedGenes_NotCircRNA	2	0.620155
GSHG0018502_9	1132	ExpressedGenes_NotCircRNA	ExpressedGenes_NotCircRNA	0	0
GSHG0018502_10	937	ExpressedGenes_NotCircRNA	ExpressedGenes_NotCircRNA	0	0
GSHG0018505_1	119	ExpressedGenes_NotCircRNA	ExpressedGenes_NotCircRNA	0	0
GSHG0018505_2	553	ExpressedGenes_NotCircRNA	ExpressedGenes_NotCircRNA	0	0
GSHG0018505_3	150	ExpressedGenes_NotCircRNA	ExpressedGenes_NotCircRNA	0	0
GSHG0018505_4	3182	ExpressedGenes_NotCircRNA	ExpressedGenes_NotCircRNA	3	0.942803
GSHG0018505_5	1318	ExpressedGenes_NotCircRNA	ExpressedGenes_NotCircRNA	1	0.758725
GSHG0018505_6	551	ExpressedGenes_NotCircRNA	ExpressedGenes_NotCircRNA	0	0
GSHG0018505_7	100	ExpressedGenes_NotCircRNA	ExpressedGenes_NotCircRNA	0	0
GSHG0018505_8	474	ExpressedGenes_NotCircRNA	ExpressedGenes_NotCircRNA	1	2.1097
GSHG0018505_9	249	ExpressedGenes_NotCircRNA	ExpressedGenes_NotCircRNA	0	0
GSHG0018505_10	1268	ExpressedGenes_NotCircRNA	ExpressedGenes_NotCircRNA	1	0.788644
GSHG0018505_11	582	ExpressedGenes_NotCircRNA	ExpressedGenes_NotCircRNA	0	0
GSHG0018511_1	98204	ExpressedGenes_NotCircRNA	ExpressedGenes_NotCircRNA	32	0.325852
GSHG0018511_2	236	ExpressedGenes_NotCircRNA	ExpressedGenes_NotCircRNA	0	0
GSHG0018511_3	335	ExpressedGenes_NotCircRNA	ExpressedGenes_NotCircRNA	0	0
GSHG0018511_4	2016	ExpressedGenes_NotCircRNA	ExpressedGenes_NotCircRNA	0	0
GSHG0018511_5	274	ExpressedGenes_NotCircRNA	ExpressedGenes_NotCircRNA	0	0
GSHG0018511_6	7179	ExpressedGenes_NotCircRNA	ExpressedGenes_NotCircRNA	0	0
GSHG0018511_7	798	ExpressedGenes_NotCircRNA	ExpressedGenes_NotCircRNA	0	0
GSHG0018511_8	199	ExpressedGenes_NotCircRNA	ExpressedGenes_NotCircRNA	0	0
GSHG0018511_9	834	ExpressedGenes_NotCircRNA	ExpressedGenes_NotCircRNA	1	1.19904
GSHG0018511_10	795	ExpressedGenes_NotCircRNA	ExpressedGenes_NotCircRNA	0	0
GSHG0018511_11	1927	ExpressedGenes_NotCircRNA	ExpressedGenes_NotCircRNA	0	0
GSHG0018511_12	969	ExpressedGenes_NotCircRNA	ExpressedGenes_NotCircRNA	0	0
GSHG0018511_13	928	ExpressedGenes_NotCircRNA	ExpressedGenes_NotCircRNA	0	0
GSHG0018511_14	275	ExpressedGenes_NotCircRNA	ExpressedGenes_NotCircRNA	0	0
GSHG0018511_15	17652	ExpressedGenes_NotCircRNA	ExpressedGenes_NotCircRNA	7	0.396556
GSHG0018516_1	51109	ExpressedGenes_NotCircRNA	ExpressedGenes_NotCircRNA	21	0.410887
GSHG0018516_2	166	ExpressedGenes_NotCircRNA	ExpressedGenes_NotCircRNA	0	0
GSHG0018516_3	35954	ExpressedGenes_NotCircRNA	ExpressedGenes_NotCircRNA	15	0.4172
GSHG0018516_4	3105	ExpressedGenes_NotCircRNA	ExpressedGenes_NotCircRNA	2	0.644122
GSHG0018516_5	11008	ExpressedGenes_NotCircRNA	ExpressedGenes_NotCircRNA	14	1.2718
GSHG0018516_6	596	ExpressedGenes_NotCircRNA	ExpressedGenes_NotCircRNA	0	0
GSHG0018516_7	1699	ExpressedGenes_NotCircRNA	ExpressedGenes_NotCircRNA	0	0
GSHG0018516_8	837	ExpressedGenes_NotCircRNA	ExpressedGenes_NotCircRNA	1	1.19474
GSHG0018516_9	662	ExpressedGenes_NotCircRNA	ExpressedGenes_NotCircRNA	0	0
GSHG0018516_10	2413	ExpressedGenes_NotCircRNA	ExpressedGenes_NotCircRNA	0	0
GSHG0018516_11	1259	ExpressedGenes_NotCircRNA	ExpressedGenes_NotCircRNA	0	0
GSHG0018516_12	1591	ExpressedGenes_NotCircRNA	ExpressedGenes_NotCircRNA	0	0
GSHG0018516_13	9405	ExpressedGenes_NotCircRNA	ExpressedGenes_NotCircRNA	7	0.744285
GSHG0018516_14	5515	ExpressedGenes_NotCircRNA	ExpressedGenes_NotCircRNA	1	0.181324
GSHG0018526_1	896	ExpressedGenes_NotCircRNA	ExpressedGenes_NotCircRNA	0	0
GSHG0018526_2	570	ExpressedGenes_NotCircRNA	ExpressedGenes_NotCircRNA	0	0
GSHG0018526_3	183	ExpressedGenes_NotCircRNA	ExpressedGenes_NotCircRNA	0	0
GSHG0018536_1	172	ExpressedGenes_NotCircRNA	ExpressedGenes_NotCircRNA	0	0
GSHG0018536_2	171	ExpressedGenes_NotCircRNA	ExpressedGenes_NotCircRNA	0	0
GSHG0018536_3	4996	ExpressedGenes_NotCircRNA	ExpressedGenes_NotCircRNA	5	1.0008
GSHG0018536_4	494	ExpressedGenes_NotCircRNA	ExpressedGenes_NotCircRNA	0	0
GSHG0018537_1	1913	ExpressedGenes_NotCircRNA	ExpressedGenes_NotCircRNA	0	0
GSHG0018537_2	6772	ExpressedGenes_NotCircRNA	ExpressedGenes_NotCircRNA	4	0.590667
GSHG0018537_3	8230	ExpressedGenes_NotCircRNA	ExpressedGenes_NotCircRNA	7	0.850547
GSHG0018537_4	6294	ExpressedGenes_NotCircRNA	ExpressedGenes_NotCircRNA	2	0.317763
GSHG0018537_5	5859	ExpressedGenes_NotCircRNA	ExpressedGenes_NotCircRNA	4	0.68271
GSHG0018537_6	507	ExpressedGenes_NotCircRNA	ExpressedGenes_NotCircRNA	0	0
GSHG0018537_7	4961	ExpressedGenes_NotCircRNA	ExpressedGenes_NotCircRNA	0	0
GSHG0018537_8	263	ExpressedGenes_NotCircRNA	ExpressedGenes_NotCircRNA	0	0
GSHG0018537_9	536	ExpressedGenes_NotCircRNA	ExpressedGenes_NotCircRNA	0	0
GSHG0018537_10	236	ExpressedGenes_NotCircRNA	ExpressedGenes_NotCircRNA	0	0
GSHG0018537_11	1876	ExpressedGenes_NotCircRNA	ExpressedGenes_NotCircRNA	0	0
GSHG0018537_12	704	ExpressedGenes_NotCircRNA	ExpressedGenes_NotCircRNA	0	0
GSHG0018537_13	488	ExpressedGenes_NotCircRNA	ExpressedGenes_NotCircRNA	0	0
GSHG0018537_14	6295	ExpressedGenes_NotCircRNA	ExpressedGenes_NotCircRNA	2	0.317712
GSHG0018549_1	12724	ExpressedGenes_NotCircRNA	ExpressedGenes_NotCircRNA	5	0.392958
GSHG0018549_2	1193	ExpressedGenes_NotCircRNA	ExpressedGenes_NotCircRNA	1	0.838223
GSHG0018549_3	3415	ExpressedGenes_NotCircRNA	ExpressedGenes_NotCircRNA	1	0.292826
GSHG0018549_4	1170	ExpressedGenes_NotCircRNA	ExpressedGenes_NotCircRNA	0	0
GSHG0018549_5	231	ExpressedGenes_NotCircRNA	ExpressedGenes_NotCircRNA	0	0
GSHG0018550_1	686	ExpressedGenes_NotCircRNA	ExpressedGenes_NotCircRNA	0	0
GSHG0018550_2	202	ExpressedGenes_NotCircRNA	ExpressedGenes_NotCircRNA	0	0
GSHG0018550_3	7743	ExpressedGenes_NotCircRNA	ExpressedGenes_NotCircRNA	4	0.516596
GSHG0018550_4	3185	ExpressedGenes_NotCircRNA	ExpressedGenes_NotCircRNA	1	0.313972
GSHG0018550_5	1329	ExpressedGenes_NotCircRNA	ExpressedGenes_NotCircRNA	1	0.752445
GSHG0018550_6	659	ExpressedGenes_NotCircRNA	ExpressedGenes_NotCircRNA	0	0
GSHG0018550_7	3975	ExpressedGenes_NotCircRNA	ExpressedGenes_NotCircRNA	0	0
GSHG0018550_8	412	ExpressedGenes_NotCircRNA	ExpressedGenes_NotCircRNA	0	0
GSHG0018550_9	24117	ExpressedGenes_NotCircRNA	ExpressedGenes_NotCircRNA	2	0.0829291
GSHG0018550_10	16083	ExpressedGenes_NotCircRNA	ExpressedGenes_NotCircRNA	1	0.0621775
GSHG0018550_11	407	ExpressedGenes_NotCircRNA	ExpressedGenes_NotCircRNA	0	0
GSHG0018557_1	4205	ExpressedGenes_NotCircRNA	ExpressedGenes_NotCircRNA	3	0.713436
GSHG0018557_2	2585	ExpressedGenes_NotCircRNA	ExpressedGenes_NotCircRNA	1	0.386847
GSHG0018557_3	553	ExpressedGenes_NotCircRNA	ExpressedGenes_NotCircRNA	1	1.80832
GSHG0018557_4	92	ExpressedGenes_NotCircRNA	ExpressedGenes_NotCircRNA	0	0
GSHG0018557_5	263	ExpressedGenes_NotCircRNA	ExpressedGenes_NotCircRNA	0	0
GSHG0018558_1	1308	ExpressedGenes_NotCircRNA	ExpressedGenes_NotCircRNA	0	0
GSHG0018558_2	1114	ExpressedGenes_NotCircRNA	ExpressedGenes_NotCircRNA	0	0
GSHG0018558_3	11826	ExpressedGenes_NotCircRNA	ExpressedGenes_NotCircRNA	4	0.338238
GSHG0018558_4	119	ExpressedGenes_NotCircRNA	ExpressedGenes_NotCircRNA	0	0
GSHG0018558_5	1630	ExpressedGenes_NotCircRNA	ExpressedGenes_NotCircRNA	0	0
GSHG0018558_6	3685	ExpressedGenes_NotCircRNA	ExpressedGenes_NotCircRNA	4	1.08548
GSHG0018558_7	6404	ExpressedGenes_NotCircRNA	ExpressedGenes_NotCircRNA	5	0.780762
GSHG0018558_8	2514	ExpressedGenes_NotCircRNA	ExpressedGenes_NotCircRNA	1	0.397772
GSHG0018558_9	772	ExpressedGenes_NotCircRNA	ExpressedGenes_NotCircRNA	0	0
GSHG0018560_1	83	ExpressedGenes_NotCircRNA	ExpressedGenes_NotCircRNA	0	0
GSHG0018560_2	3562	ExpressedGenes_NotCircRNA	ExpressedGenes_NotCircRNA	3	0.842223
GSHG0018560_3	91	ExpressedGenes_NotCircRNA	ExpressedGenes_NotCircRNA	0	0
GSHG0018560_4	13856	ExpressedGenes_NotCircRNA	ExpressedGenes_NotCircRNA	6	0.433025
GSHG0018563_1	513	ExpressedGenes_NotCircRNA	ExpressedGenes_NotCircRNA	0	0
GSHG0018563_2	115	ExpressedGenes_NotCircRNA	ExpressedGenes_NotCircRNA	0	0
GSHG0018563_3	472	ExpressedGenes_NotCircRNA	ExpressedGenes_NotCircRNA	0	0
GSHG0018563_4	2194	ExpressedGenes_NotCircRNA	ExpressedGenes_NotCircRNA	3	1.36737
GSHG0018569_1	141	ExpressedGenes_NotCircRNA	ExpressedGenes_NotCircRNA	0	0
GSHG0018569_2	129	ExpressedGenes_NotCircRNA	ExpressedGenes_NotCircRNA	0	0
GSHG0018569_3	98	ExpressedGenes_NotCircRNA	ExpressedGenes_NotCircRNA	0	0
GSHG0018569_4	88	ExpressedGenes_NotCircRNA	ExpressedGenes_NotCircRNA	0	0
GSHG0018569_5	312	ExpressedGenes_NotCircRNA	ExpressedGenes_NotCircRNA	0	0
GSHG0018569_6	1339	ExpressedGenes_NotCircRNA	ExpressedGenes_NotCircRNA	1	0.746826
GSHG0018569_7	2361	ExpressedGenes_NotCircRNA	ExpressedGenes_NotCircRNA	0	0
GSHG0018569_8	194	ExpressedGenes_NotCircRNA	ExpressedGenes_NotCircRNA	0	0
GSHG0018569_9	267	ExpressedGenes_NotCircRNA	ExpressedGenes_NotCircRNA	0	0
GSHG0018569_10	941	ExpressedGenes_NotCircRNA	ExpressedGenes_NotCircRNA	0	0
GSHG0018569_11	327	ExpressedGenes_NotCircRNA	ExpressedGenes_NotCircRNA	0	0
GSHG0018569_12	482	ExpressedGenes_NotCircRNA	ExpressedGenes_NotCircRNA	0	0
GSHG0018570_1	15971	ExpressedGenes_NotCircRNA	ExpressedGenes_NotCircRNA	12	0.751362
GSHG0018570_2	1522	ExpressedGenes_NotCircRNA	ExpressedGenes_NotCircRNA	0	0
GSHG0018570_3	12544	ExpressedGenes_NotCircRNA	ExpressedGenes_NotCircRNA	3	0.239158
GSHG0018570_4	2011	ExpressedGenes_NotCircRNA	ExpressedGenes_NotCircRNA	1	0.497265
GSHG0018570_5	275	ExpressedGenes_NotCircRNA	ExpressedGenes_NotCircRNA	0	0
GSHG0018570_6	624	ExpressedGenes_NotCircRNA	ExpressedGenes_NotCircRNA	0	0
GSHG0018570_7	3605	ExpressedGenes_NotCircRNA	ExpressedGenes_NotCircRNA	1	0.277393
GSHG0018570_8	152	ExpressedGenes_NotCircRNA	ExpressedGenes_NotCircRNA	0	0
GSHG0018570_9	288	ExpressedGenes_NotCircRNA	ExpressedGenes_NotCircRNA	0	0
GSHG0018570_10	546	ExpressedGenes_NotCircRNA	ExpressedGenes_NotCircRNA	0	0
GSHG0018570_11	3968	ExpressedGenes_NotCircRNA	ExpressedGenes_NotCircRNA	0	0
GSHG0018570_12	78	ExpressedGenes_NotCircRNA	ExpressedGenes_NotCircRNA	0	0
GSHG0018570_13	138	ExpressedGenes_NotCircRNA	ExpressedGenes_NotCircRNA	0	0
GSHG0018570_14	89	ExpressedGenes_NotCircRNA	ExpressedGenes_NotCircRNA	0	0
GSHG0018570_15	637	ExpressedGenes_NotCircRNA	ExpressedGenes_NotCircRNA	0	0
GSHG0018570_16	92	ExpressedGenes_NotCircRNA	ExpressedGenes_NotCircRNA	0	0
GSHG0018570_17	451	ExpressedGenes_NotCircRNA	ExpressedGenes_NotCircRNA	0	0
GSHG0018570_18	566	ExpressedGenes_NotCircRNA	ExpressedGenes_NotCircRNA	0	0
GSHG0018570_19	114	ExpressedGenes_NotCircRNA	ExpressedGenes_NotCircRNA	0	0
GSHG0018570_20	949	ExpressedGenes_NotCircRNA	ExpressedGenes_NotCircRNA	0	0
GSHG0018570_21	202	ExpressedGenes_NotCircRNA	ExpressedGenes_NotCircRNA	0	0
GSHG0018570_22	320	ExpressedGenes_NotCircRNA	ExpressedGenes_NotCircRNA	0	0
GSHG0018570_23	232	ExpressedGenes_NotCircRNA	ExpressedGenes_NotCircRNA	0	0
GSHG0018570_24	192	ExpressedGenes_NotCircRNA	ExpressedGenes_NotCircRNA	0	0
GSHG0018570_25	114	ExpressedGenes_NotCircRNA	ExpressedGenes_NotCircRNA	0	0
GSHG0018570_26	202	ExpressedGenes_NotCircRNA	ExpressedGenes_NotCircRNA	0	0
GSHG0018575_1	1037	ExpressedGenes_NotCircRNA	ExpressedGenes_NotCircRNA	1	0.96432
GSHG0018575_2	3190	ExpressedGenes_NotCircRNA	ExpressedGenes_NotCircRNA	2	0.626959
GSHG0018575_3	18807	ExpressedGenes_NotCircRNA	ExpressedGenes_NotCircRNA	9	0.478545
GSHG0018575_4	621	ExpressedGenes_NotCircRNA	ExpressedGenes_NotCircRNA	0	0
GSHG0018575_5	1549	ExpressedGenes_NotCircRNA	ExpressedGenes_NotCircRNA	0	0
GSHG0018575_6	6300	ExpressedGenes_NotCircRNA	ExpressedGenes_NotCircRNA	1	0.15873
GSHG0018575_7	2608	ExpressedGenes_NotCircRNA	ExpressedGenes_NotCircRNA	0	0
GSHG0018575_8	739	ExpressedGenes_NotCircRNA	ExpressedGenes_NotCircRNA	0	0
GSHG0018575_9	436	ExpressedGenes_NotCircRNA	ExpressedGenes_NotCircRNA	0	0
GSHG0018575_10	896	ExpressedGenes_NotCircRNA	ExpressedGenes_NotCircRNA	0	0
GSHG0018575_11	1193	ExpressedGenes_NotCircRNA	ExpressedGenes_NotCircRNA	0	0
GSHG0018575_12	247	ExpressedGenes_NotCircRNA	ExpressedGenes_NotCircRNA	0	0
GSHG0018583_1	6675	ExpressedGenes_NotCircRNA	ExpressedGenes_NotCircRNA	6	0.898876
GSHG0018583_2	5181	ExpressedGenes_NotCircRNA	ExpressedGenes_NotCircRNA	5	0.965065
GSHG0018583_3	8517	ExpressedGenes_NotCircRNA	ExpressedGenes_NotCircRNA	9	1.05671
GSHG0018589_1	281	ExpressedGenes_NotCircRNA	ExpressedGenes_NotCircRNA	0	0
GSHG0018589_2	4224	ExpressedGenes_NotCircRNA	ExpressedGenes_NotCircRNA	3	0.710227
GSHG0018590_1	2574	ExpressedGenes_NotCircRNA	ExpressedGenes_NotCircRNA	1	0.3885
GSHG0018590_2	1809	ExpressedGenes_NotCircRNA	ExpressedGenes_NotCircRNA	3	1.65837
GSHG0018590_3	1318	ExpressedGenes_NotCircRNA	ExpressedGenes_NotCircRNA	0	0
GSHG0018590_4	1079	ExpressedGenes_NotCircRNA	ExpressedGenes_NotCircRNA	0	0
GSHG0018590_5	56	ExpressedGenes_NotCircRNA	ExpressedGenes_NotCircRNA	0	0
GSHG0018590_6	281	ExpressedGenes_NotCircRNA	ExpressedGenes_NotCircRNA	0	0
GSHG0018590_7	330	ExpressedGenes_NotCircRNA	ExpressedGenes_NotCircRNA	0	0
GSHG0018590_8	83	ExpressedGenes_NotCircRNA	ExpressedGenes_NotCircRNA	0	0
GSHG0018590_9	77	ExpressedGenes_NotCircRNA	ExpressedGenes_NotCircRNA	0	0
GSHG0018590_10	297	ExpressedGenes_NotCircRNA	ExpressedGenes_NotCircRNA	0	0
GSHG0018591_1	5464	ExpressedGenes_NotCircRNA	ExpressedGenes_NotCircRNA	0	0
GSHG0018591_2	2949	ExpressedGenes_NotCircRNA	ExpressedGenes_NotCircRNA	1	0.339098
GSHG0018591_3	3402	ExpressedGenes_NotCircRNA	ExpressedGenes_NotCircRNA	3	0.881834
GSHG0018591_4	1336	ExpressedGenes_NotCircRNA	ExpressedGenes_NotCircRNA	0	0
GSHG0018591_5	944	ExpressedGenes_NotCircRNA	ExpressedGenes_NotCircRNA	0	0
GSHG0018591_6	263	ExpressedGenes_NotCircRNA	ExpressedGenes_NotCircRNA	0	0
GSHG0018591_7	337	ExpressedGenes_NotCircRNA	ExpressedGenes_NotCircRNA	0	0
GSHG0018597_1	306	ExpressedGenes_NotCircRNA	ExpressedGenes_NotCircRNA	0	0
GSHG0018597_2	64	ExpressedGenes_NotCircRNA	ExpressedGenes_NotCircRNA	0	0
GSHG0018597_3	2511	ExpressedGenes_NotCircRNA	ExpressedGenes_NotCircRNA	3	1.19474
GSHG0018597_4	3183	ExpressedGenes_NotCircRNA	ExpressedGenes_NotCircRNA	0	0
GSHG0018597_5	77	ExpressedGenes_NotCircRNA	ExpressedGenes_NotCircRNA	0	0
GSHG0018597_6	143	ExpressedGenes_NotCircRNA	ExpressedGenes_NotCircRNA	1	6.99301
GSHG0018602_1	1779	ExpressedGenes_NotCircRNA	ExpressedGenes_NotCircRNA	1	0.562114
GSHG0018602_2	203	ExpressedGenes_NotCircRNA	ExpressedGenes_NotCircRNA	0	0
GSHG0018602_3	3972	ExpressedGenes_NotCircRNA	ExpressedGenes_NotCircRNA	1	0.251762
GSHG0018602_4	722	ExpressedGenes_NotCircRNA	ExpressedGenes_NotCircRNA	0	0
GSHG0018602_5	4032	ExpressedGenes_NotCircRNA	ExpressedGenes_NotCircRNA	2	0.496032
GSHG0018602_6	41743	ExpressedGenes_NotCircRNA	ExpressedGenes_NotCircRNA	28	0.670771
GSHG0018602_7	1538	ExpressedGenes_NotCircRNA	ExpressedGenes_NotCircRNA	1	0.650195
GSHG0018602_8	816	ExpressedGenes_NotCircRNA	ExpressedGenes_NotCircRNA	0	0
GSHG0018602_9	41553	ExpressedGenes_NotCircRNA	ExpressedGenes_NotCircRNA	19	0.457247
GSHG0018602_10	5419	ExpressedGenes_NotCircRNA	ExpressedGenes_NotCircRNA	4	0.738144
GSHG0018602_11	228	ExpressedGenes_NotCircRNA	ExpressedGenes_NotCircRNA	1	4.38596
GSHG0018602_12	2108	ExpressedGenes_NotCircRNA	ExpressedGenes_NotCircRNA	3	1.42315
GSHG0018602_13	1127	ExpressedGenes_NotCircRNA	ExpressedGenes_NotCircRNA	0	0
GSHG0018602_14	1290	ExpressedGenes_NotCircRNA	ExpressedGenes_NotCircRNA	2	1.55039
GSHG0018602_15	4172	ExpressedGenes_NotCircRNA	ExpressedGenes_NotCircRNA	4	0.958773
GSHG0018602_16	2896	ExpressedGenes_NotCircRNA	ExpressedGenes_NotCircRNA	1	0.345304
GSHG0018602_17	1617	ExpressedGenes_NotCircRNA	ExpressedGenes_NotCircRNA	1	0.618429
GSHG0018602_18	882	ExpressedGenes_NotCircRNA	ExpressedGenes_NotCircRNA	0	0
GSHG0018602_19	327	ExpressedGenes_NotCircRNA	ExpressedGenes_NotCircRNA	0	0
GSHG0018602_20	2479	ExpressedGenes_NotCircRNA	ExpressedGenes_NotCircRNA	1	0.403388
GSHG0018602_21	2473	ExpressedGenes_NotCircRNA	ExpressedGenes_NotCircRNA	1	0.404367
GSHG0018602_22	1112	ExpressedGenes_NotCircRNA	ExpressedGenes_NotCircRNA	0	0
GSHG0018602_23	425	ExpressedGenes_NotCircRNA	ExpressedGenes_NotCircRNA	0	0
GSHG0018602_24	2529	ExpressedGenes_NotCircRNA	ExpressedGenes_NotCircRNA	0	0
GSHG0018612_1	979	ExpressedGenes_NotCircRNA	ExpressedGenes_NotCircRNA	0	0
GSHG0018612_2	1288	ExpressedGenes_NotCircRNA	ExpressedGenes_NotCircRNA	0	0
GSHG0018612_3	1188	ExpressedGenes_NotCircRNA	ExpressedGenes_NotCircRNA	0	0
GSHG0018612_4	1552	ExpressedGenes_NotCircRNA	ExpressedGenes_NotCircRNA	2	1.28866
GSHG0018613_1	11049	ExpressedGenes_NotCircRNA	ExpressedGenes_NotCircRNA	4	0.362024
GSHG0018613_2	99	ExpressedGenes_NotCircRNA	ExpressedGenes_NotCircRNA	0	0
GSHG0018613_3	101	ExpressedGenes_NotCircRNA	ExpressedGenes_NotCircRNA	0	0
GSHG0018613_4	124	ExpressedGenes_NotCircRNA	ExpressedGenes_NotCircRNA	0	0
GSHG0018613_5	3561	ExpressedGenes_NotCircRNA	ExpressedGenes_NotCircRNA	1	0.28082
GSHG0018621_1	2101	ExpressedGenes_NotCircRNA	ExpressedGenes_NotCircRNA	0	0
GSHG0018621_2	455	ExpressedGenes_NotCircRNA	ExpressedGenes_NotCircRNA	0	0
GSHG0018621_3	89	ExpressedGenes_NotCircRNA	ExpressedGenes_NotCircRNA	0	0
GSHG0018624_1	252	ExpressedGenes_NotCircRNA	ExpressedGenes_NotCircRNA	0	0
GSHG0018624_2	1176	ExpressedGenes_NotCircRNA	ExpressedGenes_NotCircRNA	0	0
GSHG0018624_3	629	ExpressedGenes_NotCircRNA	ExpressedGenes_NotCircRNA	0	0
GSHG0018624_4	6046	ExpressedGenes_NotCircRNA	ExpressedGenes_NotCircRNA	5	0.826993
GSHG0018624_5	472	ExpressedGenes_NotCircRNA	ExpressedGenes_NotCircRNA	0	0
GSHG0018637_1	2339	ExpressedGenes_NotCircRNA	ExpressedGenes_NotCircRNA	0	0
GSHG0018637_2	165	ExpressedGenes_NotCircRNA	ExpressedGenes_NotCircRNA	0	0
GSHG0018637_3	1624	ExpressedGenes_NotCircRNA	ExpressedGenes_NotCircRNA	0	0
GSHG0018637_4	569	ExpressedGenes_NotCircRNA	ExpressedGenes_NotCircRNA	0	0
GSHG0018637_5	560	ExpressedGenes_NotCircRNA	ExpressedGenes_NotCircRNA	0	0
GSHG0018637_6	824	ExpressedGenes_NotCircRNA	ExpressedGenes_NotCircRNA	0	0
GSHG0018637_7	956	ExpressedGenes_NotCircRNA	ExpressedGenes_NotCircRNA	0	0
GSHG0018637_8	358	ExpressedGenes_NotCircRNA	ExpressedGenes_NotCircRNA	0	0
GSHG0018637_9	170	ExpressedGenes_NotCircRNA	ExpressedGenes_NotCircRNA	0	0
GSHG0018637_10	586	ExpressedGenes_NotCircRNA	ExpressedGenes_NotCircRNA	0	0
GSHG0018637_11	547	ExpressedGenes_NotCircRNA	ExpressedGenes_NotCircRNA	0	0
GSHG0018637_12	277	ExpressedGenes_NotCircRNA	ExpressedGenes_NotCircRNA	0	0
GSHG0018637_13	198	ExpressedGenes_NotCircRNA	ExpressedGenes_NotCircRNA	0	0
GSHG0018641_1	76	ExpressedGenes_NotCircRNA	ExpressedGenes_NotCircRNA	0	0
GSHG0018641_2	934	ExpressedGenes_NotCircRNA	ExpressedGenes_NotCircRNA	1	1.07066
GSHG0018641_3	2268	ExpressedGenes_NotCircRNA	ExpressedGenes_NotCircRNA	0	0
GSHG0018641_4	1930	ExpressedGenes_NotCircRNA	ExpressedGenes_NotCircRNA	1	0.518135
GSHG0018641_5	572	ExpressedGenes_NotCircRNA	ExpressedGenes_NotCircRNA	0	0
GSHG0018644_1	201	ExpressedGenes_NotCircRNA	ExpressedGenes_NotCircRNA	0	0
GSHG0018644_2	39	ExpressedGenes_NotCircRNA	ExpressedGenes_NotCircRNA	0	0
GSHG0018644_3	3764	ExpressedGenes_NotCircRNA	ExpressedGenes_NotCircRNA	0	0
GSHG0018644_4	329	ExpressedGenes_NotCircRNA	ExpressedGenes_NotCircRNA	0	0
GSHG0018644_5	1294	ExpressedGenes_NotCircRNA	ExpressedGenes_NotCircRNA	0	0
GSHG0018644_6	243	ExpressedGenes_NotCircRNA	ExpressedGenes_NotCircRNA	0	0
GSHG0018644_7	1274	ExpressedGenes_NotCircRNA	ExpressedGenes_NotCircRNA	1	0.784929
GSHG0018644_8	1399	ExpressedGenes_NotCircRNA	ExpressedGenes_NotCircRNA	0	0
GSHG0018644_9	391	ExpressedGenes_NotCircRNA	ExpressedGenes_NotCircRNA	0	0
GSHG0018644_10	2975	ExpressedGenes_NotCircRNA	ExpressedGenes_NotCircRNA	0	0
GSHG0018644_11	1112	ExpressedGenes_NotCircRNA	ExpressedGenes_NotCircRNA	0	0
GSHG0018644_12	209	ExpressedGenes_NotCircRNA	ExpressedGenes_NotCircRNA	0	0
GSHG0018644_13	5789	ExpressedGenes_NotCircRNA	ExpressedGenes_NotCircRNA	2	0.345483
GSHG0018645_1	185	ExpressedGenes_NotCircRNA	ExpressedGenes_NotCircRNA	0	0
GSHG0018645_2	2664	ExpressedGenes_NotCircRNA	ExpressedGenes_NotCircRNA	0	0
GSHG0018645_3	616	ExpressedGenes_NotCircRNA	ExpressedGenes_NotCircRNA	0	0
GSHG0018645_4	1662	ExpressedGenes_NotCircRNA	ExpressedGenes_NotCircRNA	0	0
GSHG0018645_5	77	ExpressedGenes_NotCircRNA	ExpressedGenes_NotCircRNA	0	0
GSHG0018645_6	393	ExpressedGenes_NotCircRNA	ExpressedGenes_NotCircRNA	0	0
GSHG0018645_7	79	ExpressedGenes_NotCircRNA	ExpressedGenes_NotCircRNA	0	0
GSHG0018645_8	89	ExpressedGenes_NotCircRNA	ExpressedGenes_NotCircRNA	0	0
GSHG0018645_9	1116	ExpressedGenes_NotCircRNA	ExpressedGenes_NotCircRNA	0	0
GSHG0018645_10	671	ExpressedGenes_NotCircRNA	ExpressedGenes_NotCircRNA	0	0
GSHG0018645_11	100	ExpressedGenes_NotCircRNA	ExpressedGenes_NotCircRNA	0	0
GSHG0018645_12	957	ExpressedGenes_NotCircRNA	ExpressedGenes_NotCircRNA	0	0
GSHG0018645_13	477	ExpressedGenes_NotCircRNA	ExpressedGenes_NotCircRNA	0	0
GSHG0018645_14	164	ExpressedGenes_NotCircRNA	ExpressedGenes_NotCircRNA	0	0
GSHG0018645_15	190	ExpressedGenes_NotCircRNA	ExpressedGenes_NotCircRNA	0	0
GSHG0018645_16	3601	ExpressedGenes_NotCircRNA	ExpressedGenes_NotCircRNA	1	0.277701
GSHG0018645_17	490	ExpressedGenes_NotCircRNA	ExpressedGenes_NotCircRNA	0	0
GSHG0018645_18	443	ExpressedGenes_NotCircRNA	ExpressedGenes_NotCircRNA	0	0
GSHG0018645_19	295	ExpressedGenes_NotCircRNA	ExpressedGenes_NotCircRNA	0	0
GSHG0018645_20	466	ExpressedGenes_NotCircRNA	ExpressedGenes_NotCircRNA	0	0
GSHG0018663_1	120	ExpressedGenes_NotCircRNA	ExpressedGenes_NotCircRNA	0	0
GSHG0018663_2	235	ExpressedGenes_NotCircRNA	ExpressedGenes_NotCircRNA	0	0
GSHG0018663_3	1043	ExpressedGenes_NotCircRNA	ExpressedGenes_NotCircRNA	0	0
GSHG0018665_1	3898	ExpressedGenes_NotCircRNA	ExpressedGenes_NotCircRNA	4	1.02617
GSHG0018665_2	26882	ExpressedGenes_NotCircRNA	ExpressedGenes_NotCircRNA	2	0.0743992
GSHG0018665_3	11390	ExpressedGenes_NotCircRNA	ExpressedGenes_NotCircRNA	0	0
GSHG0018665_4	3338	ExpressedGenes_NotCircRNA	ExpressedGenes_NotCircRNA	0	0
GSHG0018665_5	244	ExpressedGenes_NotCircRNA	ExpressedGenes_NotCircRNA	0	0
GSHG0018665_6	463	ExpressedGenes_NotCircRNA	ExpressedGenes_NotCircRNA	0	0
GSHG0018665_7	99	ExpressedGenes_NotCircRNA	ExpressedGenes_NotCircRNA	0	0
GSHG0018665_8	188	ExpressedGenes_NotCircRNA	ExpressedGenes_NotCircRNA	0	0
GSHG0018665_9	175	ExpressedGenes_NotCircRNA	ExpressedGenes_NotCircRNA	0	0
GSHG0018665_10	1056	ExpressedGenes_NotCircRNA	ExpressedGenes_NotCircRNA	2	1.89394
GSHG0018665_11	205	ExpressedGenes_NotCircRNA	ExpressedGenes_NotCircRNA	0	0
GSHG0018665_12	3819	ExpressedGenes_NotCircRNA	ExpressedGenes_NotCircRNA	0	0
GSHG0018665_13	100	ExpressedGenes_NotCircRNA	ExpressedGenes_NotCircRNA	0	0
GSHG0018665_14	615	ExpressedGenes_NotCircRNA	ExpressedGenes_NotCircRNA	0	0
GSHG0018665_15	2415	ExpressedGenes_NotCircRNA	ExpressedGenes_NotCircRNA	0	0
GSHG0018665_16	906	ExpressedGenes_NotCircRNA	ExpressedGenes_NotCircRNA	0	0
GSHG0018665_17	824	ExpressedGenes_NotCircRNA	ExpressedGenes_NotCircRNA	0	0
GSHG0018665_18	572	ExpressedGenes_NotCircRNA	ExpressedGenes_NotCircRNA	0	0
GSHG0018665_19	154	ExpressedGenes_NotCircRNA	ExpressedGenes_NotCircRNA	0	0
GSHG0018665_20	87	ExpressedGenes_NotCircRNA	ExpressedGenes_NotCircRNA	0	0
GSHG0018665_21	84	ExpressedGenes_NotCircRNA	ExpressedGenes_NotCircRNA	0	0
GSHG0018665_22	84	ExpressedGenes_NotCircRNA	ExpressedGenes_NotCircRNA	0	0
GSHG0018665_23	167	ExpressedGenes_NotCircRNA	ExpressedGenes_NotCircRNA	0	0
GSHG0018665_24	672	ExpressedGenes_NotCircRNA	ExpressedGenes_NotCircRNA	0	0
GSHG0018665_25	133	ExpressedGenes_NotCircRNA	ExpressedGenes_NotCircRNA	0	0
GSHG0018665_26	159	ExpressedGenes_NotCircRNA	ExpressedGenes_NotCircRNA	0	0
GSHG0018665_27	693	ExpressedGenes_NotCircRNA	ExpressedGenes_NotCircRNA	0	0
GSHG0018665_28	634	ExpressedGenes_NotCircRNA	ExpressedGenes_NotCircRNA	0	0
GSHG0018673_1	668	ExpressedGenes_NotCircRNA	ExpressedGenes_NotCircRNA	0	0
GSHG0018673_2	202	ExpressedGenes_NotCircRNA	ExpressedGenes_NotCircRNA	0	0
GSHG0018673_3	2189	ExpressedGenes_NotCircRNA	ExpressedGenes_NotCircRNA	0	0
GSHG0018673_4	83	ExpressedGenes_NotCircRNA	ExpressedGenes_NotCircRNA	0	0
GSHG0018674_1	922	ExpressedGenes_NotCircRNA	ExpressedGenes_NotCircRNA	1	1.0846
GSHG0018674_2	1446	ExpressedGenes_NotCircRNA	ExpressedGenes_NotCircRNA	0	0
GSHG0018674_3	405	ExpressedGenes_NotCircRNA	ExpressedGenes_NotCircRNA	0	0
GSHG0018674_4	100	ExpressedGenes_NotCircRNA	ExpressedGenes_NotCircRNA	0	0
GSHG0018674_5	267	ExpressedGenes_NotCircRNA	ExpressedGenes_NotCircRNA	0	0
GSHG0018674_6	761	ExpressedGenes_NotCircRNA	ExpressedGenes_NotCircRNA	0	0
GSHG0018674_7	146	ExpressedGenes_NotCircRNA	ExpressedGenes_NotCircRNA	0	0
GSHG0018674_8	326	ExpressedGenes_NotCircRNA	ExpressedGenes_NotCircRNA	0	0
GSHG0018674_9	292	ExpressedGenes_NotCircRNA	ExpressedGenes_NotCircRNA	0	0
GSHG0018674_10	1969	ExpressedGenes_NotCircRNA	ExpressedGenes_NotCircRNA	1	0.507872
GSHG0018674_11	88	ExpressedGenes_NotCircRNA	ExpressedGenes_NotCircRNA	0	0
GSHG0018677_1	861	ExpressedGenes_NotCircRNA	ExpressedGenes_NotCircRNA	0	0
GSHG0018677_2	85	ExpressedGenes_NotCircRNA	ExpressedGenes_NotCircRNA	0	0
GSHG0018677_3	997	ExpressedGenes_NotCircRNA	ExpressedGenes_NotCircRNA	2	2.00602
GSHG0018677_4	364	ExpressedGenes_NotCircRNA	ExpressedGenes_NotCircRNA	0	0
GSHG0018677_5	852	ExpressedGenes_NotCircRNA	ExpressedGenes_NotCircRNA	1	1.17371
GSHG0018677_6	4655	ExpressedGenes_NotCircRNA	ExpressedGenes_NotCircRNA	4	0.859291
GSHG0018677_7	377	ExpressedGenes_NotCircRNA	ExpressedGenes_NotCircRNA	0	0
GSHG0018677_8	1662	ExpressedGenes_NotCircRNA	ExpressedGenes_NotCircRNA	0	0
GSHG0018677_9	93	ExpressedGenes_NotCircRNA	ExpressedGenes_NotCircRNA	0	0
GSHG0018678_1	1030	ExpressedGenes_NotCircRNA	ExpressedGenes_NotCircRNA	0	0
GSHG0018678_2	115	ExpressedGenes_NotCircRNA	ExpressedGenes_NotCircRNA	0	0
GSHG0018680_1	414	ExpressedGenes_NotCircRNA	ExpressedGenes_NotCircRNA	0	0
GSHG0018680_2	353	ExpressedGenes_NotCircRNA	ExpressedGenes_NotCircRNA	0	0
GSHG0018680_3	236	ExpressedGenes_NotCircRNA	ExpressedGenes_NotCircRNA	0	0
GSHG0018680_4	200	ExpressedGenes_NotCircRNA	ExpressedGenes_NotCircRNA	0	0
GSHG0018680_5	1391	ExpressedGenes_NotCircRNA	ExpressedGenes_NotCircRNA	0	0
GSHG0018680_6	374	ExpressedGenes_NotCircRNA	ExpressedGenes_NotCircRNA	0	0
GSHG0018680_7	229	ExpressedGenes_NotCircRNA	ExpressedGenes_NotCircRNA	0	0
GSHG0018680_8	259	ExpressedGenes_NotCircRNA	ExpressedGenes_NotCircRNA	0	0
GSHG0018680_9	87	ExpressedGenes_NotCircRNA	ExpressedGenes_NotCircRNA	0	0
GSHG0018680_10	85	ExpressedGenes_NotCircRNA	ExpressedGenes_NotCircRNA	0	0
GSHG0018680_11	104	ExpressedGenes_NotCircRNA	ExpressedGenes_NotCircRNA	0	0
GSHG0018680_12	409	ExpressedGenes_NotCircRNA	ExpressedGenes_NotCircRNA	0	0
GSHG0018680_13	357	ExpressedGenes_NotCircRNA	ExpressedGenes_NotCircRNA	0	0
GSHG0018680_14	429	ExpressedGenes_NotCircRNA	ExpressedGenes_NotCircRNA	0	0
GSHG0018680_15	80	ExpressedGenes_NotCircRNA	ExpressedGenes_NotCircRNA	0	0
GSHG0018680_16	142	ExpressedGenes_NotCircRNA	ExpressedGenes_NotCircRNA	0	0
GSHG0018681_1	590	ExpressedGenes_NotCircRNA	ExpressedGenes_NotCircRNA	0	0
GSHG0018681_2	252	ExpressedGenes_NotCircRNA	ExpressedGenes_NotCircRNA	0	0
GSHG0018681_3	118	ExpressedGenes_NotCircRNA	ExpressedGenes_NotCircRNA	0	0
GSHG0018681_4	430	ExpressedGenes_NotCircRNA	ExpressedGenes_NotCircRNA	0	0
GSHG0018681_5	99	ExpressedGenes_NotCircRNA	ExpressedGenes_NotCircRNA	0	0
GSHG0018683_1	291	ExpressedGenes_NotCircRNA	ExpressedGenes_NotCircRNA	0	0
GSHG0018683_2	814	ExpressedGenes_NotCircRNA	ExpressedGenes_NotCircRNA	0	0
GSHG0018683_3	501	ExpressedGenes_NotCircRNA	ExpressedGenes_NotCircRNA	0	0
GSHG0018683_4	460	ExpressedGenes_NotCircRNA	ExpressedGenes_NotCircRNA	0	0
GSHG0018683_5	87	ExpressedGenes_NotCircRNA	ExpressedGenes_NotCircRNA	0	0
GSHG0018683_6	186	ExpressedGenes_NotCircRNA	ExpressedGenes_NotCircRNA	0	0
GSHG0018683_7	517	ExpressedGenes_NotCircRNA	ExpressedGenes_NotCircRNA	0	0
GSHG0018683_8	175	ExpressedGenes_NotCircRNA	ExpressedGenes_NotCircRNA	0	0
GSHG0018683_9	190	ExpressedGenes_NotCircRNA	ExpressedGenes_NotCircRNA	0	0
GSHG0018683_10	78	ExpressedGenes_NotCircRNA	ExpressedGenes_NotCircRNA	0	0
GSHG0018683_11	78	ExpressedGenes_NotCircRNA	ExpressedGenes_NotCircRNA	0	0
GSHG0018683_12	73	ExpressedGenes_NotCircRNA	ExpressedGenes_NotCircRNA	0	0
GSHG0018683_13	78	ExpressedGenes_NotCircRNA	ExpressedGenes_NotCircRNA	0	0
GSHG0018695_1	1008	ExpressedGenes_NotCircRNA	ExpressedGenes_NotCircRNA	0	0
GSHG0018695_2	4510	ExpressedGenes_NotCircRNA	ExpressedGenes_NotCircRNA	0	0
GSHG0018695_3	3526	ExpressedGenes_NotCircRNA	ExpressedGenes_NotCircRNA	1	0.283607
GSHG0018695_4	430	ExpressedGenes_NotCircRNA	ExpressedGenes_NotCircRNA	0	0
GSHG0018695_5	5012	ExpressedGenes_NotCircRNA	ExpressedGenes_NotCircRNA	3	0.598563
GSHG0018695_6	1866	ExpressedGenes_NotCircRNA	ExpressedGenes_NotCircRNA	0	0
GSHG0018695_7	794	ExpressedGenes_NotCircRNA	ExpressedGenes_NotCircRNA	0	0
GSHG0018695_8	429	ExpressedGenes_NotCircRNA	ExpressedGenes_NotCircRNA	0	0
GSHG0018695_9	2267	ExpressedGenes_NotCircRNA	ExpressedGenes_NotCircRNA	0	0
GSHG0018695_10	549	ExpressedGenes_NotCircRNA	ExpressedGenes_NotCircRNA	0	0
GSHG0018695_11	662	ExpressedGenes_NotCircRNA	ExpressedGenes_NotCircRNA	0	0
GSHG0018695_12	89	ExpressedGenes_NotCircRNA	ExpressedGenes_NotCircRNA	0	0
GSHG0018695_13	533	ExpressedGenes_NotCircRNA	ExpressedGenes_NotCircRNA	0	0
GSHG0018695_14	287	ExpressedGenes_NotCircRNA	ExpressedGenes_NotCircRNA	0	0
GSHG0018699_1	43046	ExpressedGenes_NotCircRNA	ExpressedGenes_NotCircRNA	29	0.673698
GSHG0018699_2	4505	ExpressedGenes_NotCircRNA	ExpressedGenes_NotCircRNA	6	1.33185
GSHG0018699_3	3522	ExpressedGenes_NotCircRNA	ExpressedGenes_NotCircRNA	0	0
GSHG0018699_4	10870	ExpressedGenes_NotCircRNA	ExpressedGenes_NotCircRNA	3	0.275989
GSHG0018699_5	1078	ExpressedGenes_NotCircRNA	ExpressedGenes_NotCircRNA	0	0
GSHG0018699_6	1715	ExpressedGenes_NotCircRNA	ExpressedGenes_NotCircRNA	2	1.16618
GSHG0018699_7	862	ExpressedGenes_NotCircRNA	ExpressedGenes_NotCircRNA	0	0
GSHG0018699_8	6149	ExpressedGenes_NotCircRNA	ExpressedGenes_NotCircRNA	0	0
GSHG0018699_9	1827	ExpressedGenes_NotCircRNA	ExpressedGenes_NotCircRNA	0	0
GSHG0018699_10	3900	ExpressedGenes_NotCircRNA	ExpressedGenes_NotCircRNA	2	0.512821
GSHG0018699_11	1058	ExpressedGenes_NotCircRNA	ExpressedGenes_NotCircRNA	0	0
GSHG0018699_12	226	ExpressedGenes_NotCircRNA	ExpressedGenes_NotCircRNA	0	0
GSHG0018704_1	1547	ExpressedGenes_NotCircRNA	ExpressedGenes_NotCircRNA	0	0
GSHG0018704_2	334	ExpressedGenes_NotCircRNA	ExpressedGenes_NotCircRNA	0	0
GSHG0018704_3	1214	ExpressedGenes_NotCircRNA	ExpressedGenes_NotCircRNA	0	0
GSHG0018704_4	2440	ExpressedGenes_NotCircRNA	ExpressedGenes_NotCircRNA	0	0
GSHG0018704_5	3593	ExpressedGenes_NotCircRNA	ExpressedGenes_NotCircRNA	3	0.834957
GSHG0018704_6	230	ExpressedGenes_NotCircRNA	ExpressedGenes_NotCircRNA	0	0
GSHG0018711_1	4100	ExpressedGenes_NotCircRNA	ExpressedGenes_NotCircRNA	1	0.243902
GSHG0018713_1	16685	ExpressedGenes_NotCircRNA	ExpressedGenes_NotCircRNA	5	0.29967
GSHG0018713_2	393	ExpressedGenes_NotCircRNA	ExpressedGenes_NotCircRNA	0	0
GSHG0018713_3	122	ExpressedGenes_NotCircRNA	ExpressedGenes_NotCircRNA	0	0
GSHG0018713_4	1124	ExpressedGenes_NotCircRNA	ExpressedGenes_NotCircRNA	1	0.88968
GSHG0018713_5	1939	ExpressedGenes_NotCircRNA	ExpressedGenes_NotCircRNA	2	1.03146
GSHG0018713_6	33	ExpressedGenes_NotCircRNA	ExpressedGenes_NotCircRNA	0	0
GSHG0018713_7	1633	ExpressedGenes_NotCircRNA	ExpressedGenes_NotCircRNA	1	0.61237
GSHG0018713_8	948	ExpressedGenes_NotCircRNA	ExpressedGenes_NotCircRNA	0	0
GSHG0018713_9	4313	ExpressedGenes_NotCircRNA	ExpressedGenes_NotCircRNA	5	1.15929
GSHG0018713_10	817	ExpressedGenes_NotCircRNA	ExpressedGenes_NotCircRNA	0	0
GSHG0018713_11	263	ExpressedGenes_NotCircRNA	ExpressedGenes_NotCircRNA	0	0
GSHG0018713_12	88	ExpressedGenes_NotCircRNA	ExpressedGenes_NotCircRNA	0	0
GSHG0018713_13	9630	ExpressedGenes_NotCircRNA	ExpressedGenes_NotCircRNA	4	0.415369
GSHG0018717_1	733	ExpressedGenes_NotCircRNA	ExpressedGenes_NotCircRNA	0	0
GSHG0018717_2	5423	ExpressedGenes_NotCircRNA	ExpressedGenes_NotCircRNA	3	0.553199
GSHG0018717_3	294	ExpressedGenes_NotCircRNA	ExpressedGenes_NotCircRNA	0	0
GSHG0018717_4	292	ExpressedGenes_NotCircRNA	ExpressedGenes_NotCircRNA	0	0
GSHG0018717_5	818	ExpressedGenes_NotCircRNA	ExpressedGenes_NotCircRNA	0	0
GSHG0018717_6	422	ExpressedGenes_NotCircRNA	ExpressedGenes_NotCircRNA	1	2.36967
GSHG0018717_7	550	ExpressedGenes_NotCircRNA	ExpressedGenes_NotCircRNA	0	0
GSHG0018717_8	302	ExpressedGenes_NotCircRNA	ExpressedGenes_NotCircRNA	0	0
GSHG0018717_9	1592	ExpressedGenes_NotCircRNA	ExpressedGenes_NotCircRNA	1	0.628141
GSHG0018717_10	80	ExpressedGenes_NotCircRNA	ExpressedGenes_NotCircRNA	0	0
GSHG0018717_11	821	ExpressedGenes_NotCircRNA	ExpressedGenes_NotCircRNA	2	2.43605
GSHG0018717_12	89	ExpressedGenes_NotCircRNA	ExpressedGenes_NotCircRNA	0	0
GSHG0018717_13	695	ExpressedGenes_NotCircRNA	ExpressedGenes_NotCircRNA	0	0
GSHG0018717_14	123	ExpressedGenes_NotCircRNA	ExpressedGenes_NotCircRNA	0	0
GSHG0018717_15	217	ExpressedGenes_NotCircRNA	ExpressedGenes_NotCircRNA	0	0
GSHG0018717_16	115	ExpressedGenes_NotCircRNA	ExpressedGenes_NotCircRNA	0	0
GSHG0018717_17	294	ExpressedGenes_NotCircRNA	ExpressedGenes_NotCircRNA	0	0
GSHG0018717_18	2472	ExpressedGenes_NotCircRNA	ExpressedGenes_NotCircRNA	1	0.404531
GSHG0018717_19	79	ExpressedGenes_NotCircRNA	ExpressedGenes_NotCircRNA	0	0
GSHG0018717_20	121	ExpressedGenes_NotCircRNA	ExpressedGenes_NotCircRNA	0	0
GSHG0018717_21	2381	ExpressedGenes_NotCircRNA	ExpressedGenes_NotCircRNA	1	0.419992
GSHG0018717_22	98	ExpressedGenes_NotCircRNA	ExpressedGenes_NotCircRNA	0	0
GSHG0018717_23	570	ExpressedGenes_NotCircRNA	ExpressedGenes_NotCircRNA	0	0
GSHG0018717_24	75	ExpressedGenes_NotCircRNA	ExpressedGenes_NotCircRNA	0	0
GSHG0018717_25	381	ExpressedGenes_NotCircRNA	ExpressedGenes_NotCircRNA	0	0
GSHG0018717_26	101	ExpressedGenes_NotCircRNA	ExpressedGenes_NotCircRNA	0	0
GSHG0018717_27	100	ExpressedGenes_NotCircRNA	ExpressedGenes_NotCircRNA	0	0
GSHG0018717_28	560	ExpressedGenes_NotCircRNA	ExpressedGenes_NotCircRNA	1	1.78571
GSHG0018717_29	1034	ExpressedGenes_NotCircRNA	ExpressedGenes_NotCircRNA	0	0
GSHG0018717_30	94	ExpressedGenes_NotCircRNA	ExpressedGenes_NotCircRNA	0	0
GSHG0018717_31	129	ExpressedGenes_NotCircRNA	ExpressedGenes_NotCircRNA	0	0
GSHG0018717_32	77	ExpressedGenes_NotCircRNA	ExpressedGenes_NotCircRNA	0	0
GSHG0018717_33	262	ExpressedGenes_NotCircRNA	ExpressedGenes_NotCircRNA	0	0
GSHG0018717_34	138	ExpressedGenes_NotCircRNA	ExpressedGenes_NotCircRNA	0	0
GSHG0018717_35	1489	ExpressedGenes_NotCircRNA	ExpressedGenes_NotCircRNA	0	0
GSHG0018718_1	337	ExpressedGenes_NotCircRNA	ExpressedGenes_NotCircRNA	0	0
GSHG0018718_2	302	ExpressedGenes_NotCircRNA	ExpressedGenes_NotCircRNA	0	0
GSHG0018718_3	1447	ExpressedGenes_NotCircRNA	ExpressedGenes_NotCircRNA	1	0.691085
GSHG0018718_4	310	ExpressedGenes_NotCircRNA	ExpressedGenes_NotCircRNA	0	0
GSHG0018718_5	3653	ExpressedGenes_NotCircRNA	ExpressedGenes_NotCircRNA	1	0.273748
GSHG0018718_6	329	ExpressedGenes_NotCircRNA	ExpressedGenes_NotCircRNA	0	0
GSHG0018718_7	444	ExpressedGenes_NotCircRNA	ExpressedGenes_NotCircRNA	0	0
GSHG0018718_8	470	ExpressedGenes_NotCircRNA	ExpressedGenes_NotCircRNA	0	0
GSHG0018718_9	1025	ExpressedGenes_NotCircRNA	ExpressedGenes_NotCircRNA	0	0
GSHG0018718_10	8857	ExpressedGenes_NotCircRNA	ExpressedGenes_NotCircRNA	2	0.22581
GSHG0018718_11	1132	ExpressedGenes_NotCircRNA	ExpressedGenes_NotCircRNA	0	0
GSHG0018718_12	263	ExpressedGenes_NotCircRNA	ExpressedGenes_NotCircRNA	0	0
GSHG0018718_13	154	ExpressedGenes_NotCircRNA	ExpressedGenes_NotCircRNA	0	0
GSHG0018718_14	180	ExpressedGenes_NotCircRNA	ExpressedGenes_NotCircRNA	0	0
GSHG0018733_1	190	ExpressedGenes_NotCircRNA	ExpressedGenes_NotCircRNA	0	0
GSHG0018733_2	306	ExpressedGenes_NotCircRNA	ExpressedGenes_NotCircRNA	0	0
GSHG0018733_3	116	ExpressedGenes_NotCircRNA	ExpressedGenes_NotCircRNA	1	8.62069
GSHG0018733_4	363	ExpressedGenes_NotCircRNA	ExpressedGenes_NotCircRNA	0	0
GSHG0018733_5	755	ExpressedGenes_NotCircRNA	ExpressedGenes_NotCircRNA	0	0
GSHG0018733_6	432	ExpressedGenes_NotCircRNA	ExpressedGenes_NotCircRNA	0	0
GSHG0018733_7	601	ExpressedGenes_NotCircRNA	ExpressedGenes_NotCircRNA	1	1.66389
GSHG0018733_8	1059	ExpressedGenes_NotCircRNA	ExpressedGenes_NotCircRNA	0	0
GSHG0018733_9	321	ExpressedGenes_NotCircRNA	ExpressedGenes_NotCircRNA	0	0
GSHG0018733_10	1039	ExpressedGenes_NotCircRNA	ExpressedGenes_NotCircRNA	0	0
GSHG0018733_11	3922	ExpressedGenes_NotCircRNA	ExpressedGenes_NotCircRNA	6	1.52983
GSHG0018733_12	474	ExpressedGenes_NotCircRNA	ExpressedGenes_NotCircRNA	0	0
GSHG0018733_13	110	ExpressedGenes_NotCircRNA	ExpressedGenes_NotCircRNA	0	0
GSHG0018733_14	129	ExpressedGenes_NotCircRNA	ExpressedGenes_NotCircRNA	0	0
GSHG0018745_1	164	ExpressedGenes_NotCircRNA	ExpressedGenes_NotCircRNA	0	0
GSHG0018745_2	6997	ExpressedGenes_NotCircRNA	ExpressedGenes_NotCircRNA	1	0.142918
GSHG0018745_3	872	ExpressedGenes_NotCircRNA	ExpressedGenes_NotCircRNA	0	0
GSHG0018745_4	1260	ExpressedGenes_NotCircRNA	ExpressedGenes_NotCircRNA	0	0
GSHG0018745_5	176	ExpressedGenes_NotCircRNA	ExpressedGenes_NotCircRNA	0	0
GSHG0018745_6	92	ExpressedGenes_NotCircRNA	ExpressedGenes_NotCircRNA	0	0
GSHG0018745_7	100	ExpressedGenes_NotCircRNA	ExpressedGenes_NotCircRNA	0	0
GSHG0018745_8	314	ExpressedGenes_NotCircRNA	ExpressedGenes_NotCircRNA	0	0
GSHG0018745_9	203	ExpressedGenes_NotCircRNA	ExpressedGenes_NotCircRNA	0	0
GSHG0018745_10	1791	ExpressedGenes_NotCircRNA	ExpressedGenes_NotCircRNA	0	0
GSHG0018745_11	953	ExpressedGenes_NotCircRNA	ExpressedGenes_NotCircRNA	1	1.04932
GSHG0018745_12	183	ExpressedGenes_NotCircRNA	ExpressedGenes_NotCircRNA	0	0
GSHG0018745_13	174	ExpressedGenes_NotCircRNA	ExpressedGenes_NotCircRNA	0	0
GSHG0018745_14	123	ExpressedGenes_NotCircRNA	ExpressedGenes_NotCircRNA	0	0
GSHG0018745_15	208	ExpressedGenes_NotCircRNA	ExpressedGenes_NotCircRNA	0	0
GSHG0018745_16	93	ExpressedGenes_NotCircRNA	ExpressedGenes_NotCircRNA	0	0
GSHG0018745_17	116	ExpressedGenes_NotCircRNA	ExpressedGenes_NotCircRNA	0	0
GSHG0018745_18	292	ExpressedGenes_NotCircRNA	ExpressedGenes_NotCircRNA	0	0
GSHG0018745_19	203	ExpressedGenes_NotCircRNA	ExpressedGenes_NotCircRNA	0	0
GSHG0018745_20	83	ExpressedGenes_NotCircRNA	ExpressedGenes_NotCircRNA	0	0
GSHG0018745_21	1039	ExpressedGenes_NotCircRNA	ExpressedGenes_NotCircRNA	1	0.962464
GSHG0018745_22	83	ExpressedGenes_NotCircRNA	ExpressedGenes_NotCircRNA	0	0
GSHG0018745_23	88	ExpressedGenes_NotCircRNA	ExpressedGenes_NotCircRNA	0	0
GSHG0018745_24	263	ExpressedGenes_NotCircRNA	ExpressedGenes_NotCircRNA	0	0
GSHG0018745_25	108	ExpressedGenes_NotCircRNA	ExpressedGenes_NotCircRNA	0	0
GSHG0018745_26	78	ExpressedGenes_NotCircRNA	ExpressedGenes_NotCircRNA	0	0
GSHG0018745_27	831	ExpressedGenes_NotCircRNA	ExpressedGenes_NotCircRNA	0	0
GSHG0018759_1	5705	ExpressedGenes_NotCircRNA	ExpressedGenes_NotCircRNA	2	0.35057
GSHG0018759_2	5973	ExpressedGenes_NotCircRNA	ExpressedGenes_NotCircRNA	3	0.50226
GSHG0018759_3	556	ExpressedGenes_NotCircRNA	ExpressedGenes_NotCircRNA	0	0
GSHG0018759_4	1926	ExpressedGenes_NotCircRNA	ExpressedGenes_NotCircRNA	0	0
GSHG0018759_5	5699	ExpressedGenes_NotCircRNA	ExpressedGenes_NotCircRNA	3	0.526408
GSHG0018759_6	4364	ExpressedGenes_NotCircRNA	ExpressedGenes_NotCircRNA	3	0.687443
GSHG0018759_7	660	ExpressedGenes_NotCircRNA	ExpressedGenes_NotCircRNA	0	0
GSHG0018759_8	743	ExpressedGenes_NotCircRNA	ExpressedGenes_NotCircRNA	0	0
GSHG0018759_9	750	ExpressedGenes_NotCircRNA	ExpressedGenes_NotCircRNA	1	1.33333
GSHG0018759_10	10449	ExpressedGenes_NotCircRNA	ExpressedGenes_NotCircRNA	4	0.382812
GSHG0018759_11	1086	ExpressedGenes_NotCircRNA	ExpressedGenes_NotCircRNA	0	0
GSHG0018759_12	3280	ExpressedGenes_NotCircRNA	ExpressedGenes_NotCircRNA	1	0.304878
GSHG0018759_13	713	ExpressedGenes_NotCircRNA	ExpressedGenes_NotCircRNA	0	0
GSHG0018759_14	70	ExpressedGenes_NotCircRNA	ExpressedGenes_NotCircRNA	0	0
GSHG0018759_15	571	ExpressedGenes_NotCircRNA	ExpressedGenes_NotCircRNA	0	0
GSHG0018759_16	146	ExpressedGenes_NotCircRNA	ExpressedGenes_NotCircRNA	0	0
GSHG0018759_17	842	ExpressedGenes_NotCircRNA	ExpressedGenes_NotCircRNA	0	0
GSHG0018759_18	564	ExpressedGenes_NotCircRNA	ExpressedGenes_NotCircRNA	2	3.5461
GSHG0018759_19	2261	ExpressedGenes_NotCircRNA	ExpressedGenes_NotCircRNA	2	0.884564
GSHG0018759_20	2337	ExpressedGenes_NotCircRNA	ExpressedGenes_NotCircRNA	3	1.2837
GSHG0018759_21	2810	ExpressedGenes_NotCircRNA	ExpressedGenes_NotCircRNA	6	2.13523
GSHG0018759_22	2693	ExpressedGenes_NotCircRNA	ExpressedGenes_NotCircRNA	2	0.742666
GSHG0018759_23	405	ExpressedGenes_NotCircRNA	ExpressedGenes_NotCircRNA	0	0
GSHG0018759_24	3170	ExpressedGenes_NotCircRNA	ExpressedGenes_NotCircRNA	5	1.57729
GSHG0018759_25	1383	ExpressedGenes_NotCircRNA	ExpressedGenes_NotCircRNA	1	0.723066
GSHG0018759_26	482	ExpressedGenes_NotCircRNA	ExpressedGenes_NotCircRNA	0	0
GSHG0018759_27	4536	ExpressedGenes_NotCircRNA	ExpressedGenes_NotCircRNA	6	1.32275
GSHG0018760_1	3689	ExpressedGenes_NotCircRNA	ExpressedGenes_NotCircRNA	3	0.813229
GSHG0018760_2	406	ExpressedGenes_NotCircRNA	ExpressedGenes_NotCircRNA	0	0
GSHG0018760_3	309	ExpressedGenes_NotCircRNA	ExpressedGenes_NotCircRNA	0	0
GSHG0018762_1	23450	ExpressedGenes_NotCircRNA	ExpressedGenes_NotCircRNA	6	0.255864
GSHG0018762_2	13579	ExpressedGenes_NotCircRNA	ExpressedGenes_NotCircRNA	3	0.220929
GSHG0018762_3	1886	ExpressedGenes_NotCircRNA	ExpressedGenes_NotCircRNA	0	0
GSHG0018762_4	394	ExpressedGenes_NotCircRNA	ExpressedGenes_NotCircRNA	0	0
GSHG0018762_5	225	ExpressedGenes_NotCircRNA	ExpressedGenes_NotCircRNA	0	0
GSHG0018762_6	725	ExpressedGenes_NotCircRNA	ExpressedGenes_NotCircRNA	0	0
GSHG0018762_7	618	ExpressedGenes_NotCircRNA	ExpressedGenes_NotCircRNA	0	0
GSHG0018762_8	1542	ExpressedGenes_NotCircRNA	ExpressedGenes_NotCircRNA	2	1.29702
GSHG0018762_9	571	ExpressedGenes_NotCircRNA	ExpressedGenes_NotCircRNA	0	0
GSHG0018762_10	1086	ExpressedGenes_NotCircRNA	ExpressedGenes_NotCircRNA	0	0
GSHG0018762_11	568	ExpressedGenes_NotCircRNA	ExpressedGenes_NotCircRNA	0	0
GSHG0018762_12	1191	ExpressedGenes_NotCircRNA	ExpressedGenes_NotCircRNA	0	0
GSHG0018762_13	352	ExpressedGenes_NotCircRNA	ExpressedGenes_NotCircRNA	0	0
GSHG0018762_14	1415	ExpressedGenes_NotCircRNA	ExpressedGenes_NotCircRNA	1	0.706714
GSHG0018762_15	1167	ExpressedGenes_NotCircRNA	ExpressedGenes_NotCircRNA	0	0
GSHG0018762_16	2299	ExpressedGenes_NotCircRNA	ExpressedGenes_NotCircRNA	0	0
GSHG0018762_17	1994	ExpressedGenes_NotCircRNA	ExpressedGenes_NotCircRNA	0	0
GSHG0018762_18	2146	ExpressedGenes_NotCircRNA	ExpressedGenes_NotCircRNA	0	0
GSHG0018762_19	3610	ExpressedGenes_NotCircRNA	ExpressedGenes_NotCircRNA	0	0
GSHG0018762_20	4855	ExpressedGenes_NotCircRNA	ExpressedGenes_NotCircRNA	1	0.205973
GSHG0018762_21	2350	ExpressedGenes_NotCircRNA	ExpressedGenes_NotCircRNA	0	0
GSHG0018762_22	1184	ExpressedGenes_NotCircRNA	ExpressedGenes_NotCircRNA	0	0
GSHG0018762_23	1548	ExpressedGenes_NotCircRNA	ExpressedGenes_NotCircRNA	0	0
GSHG0018762_24	1309	ExpressedGenes_NotCircRNA	ExpressedGenes_NotCircRNA	1	0.763942
GSHG0018762_25	78	ExpressedGenes_NotCircRNA	ExpressedGenes_NotCircRNA	0	0
GSHG0018762_26	4174	ExpressedGenes_NotCircRNA	ExpressedGenes_NotCircRNA	1	0.239578
GSHG0018762_27	304	ExpressedGenes_NotCircRNA	ExpressedGenes_NotCircRNA	0	0
GSHG0018762_28	2885	ExpressedGenes_NotCircRNA	ExpressedGenes_NotCircRNA	1	0.34662
GSHG0018762_29	3508	ExpressedGenes_NotCircRNA	ExpressedGenes_NotCircRNA	1	0.285063
GSHG0018762_30	1745	ExpressedGenes_NotCircRNA	ExpressedGenes_NotCircRNA	1	0.573066
GSHG0018765_1	1173	ExpressedGenes_NotCircRNA	ExpressedGenes_NotCircRNA	0	0
GSHG0018765_2	2195	ExpressedGenes_NotCircRNA	ExpressedGenes_NotCircRNA	0	0
GSHG0018765_3	4962	ExpressedGenes_NotCircRNA	ExpressedGenes_NotCircRNA	0	0
GSHG0018765_4	900	ExpressedGenes_NotCircRNA	ExpressedGenes_NotCircRNA	0	0
GSHG0018765_5	442	ExpressedGenes_NotCircRNA	ExpressedGenes_NotCircRNA	0	0
GSHG0018765_6	403	ExpressedGenes_NotCircRNA	ExpressedGenes_NotCircRNA	0	0
GSHG0018765_7	253	ExpressedGenes_NotCircRNA	ExpressedGenes_NotCircRNA	0	0
GSHG0018765_8	477	ExpressedGenes_NotCircRNA	ExpressedGenes_NotCircRNA	0	0
GSHG0018765_9	157	ExpressedGenes_NotCircRNA	ExpressedGenes_NotCircRNA	0	0
GSHG0018765_10	608	ExpressedGenes_NotCircRNA	ExpressedGenes_NotCircRNA	0	0
GSHG0018765_11	1192	ExpressedGenes_NotCircRNA	ExpressedGenes_NotCircRNA	0	0
GSHG0018765_12	3923	ExpressedGenes_NotCircRNA	ExpressedGenes_NotCircRNA	0	0
GSHG0018765_13	2760	ExpressedGenes_NotCircRNA	ExpressedGenes_NotCircRNA	1	0.362319
GSHG0018765_14	781	ExpressedGenes_NotCircRNA	ExpressedGenes_NotCircRNA	0	0
GSHG0018765_15	2665	ExpressedGenes_NotCircRNA	ExpressedGenes_NotCircRNA	0	0
GSHG0018765_16	185	ExpressedGenes_NotCircRNA	ExpressedGenes_NotCircRNA	0	0
GSHG0018765_17	3475	ExpressedGenes_NotCircRNA	ExpressedGenes_NotCircRNA	0	0
GSHG0018765_18	3624	ExpressedGenes_NotCircRNA	ExpressedGenes_NotCircRNA	0	0
GSHG0018780_1	591	ExpressedGenes_NotCircRNA	ExpressedGenes_NotCircRNA	0	0
GSHG0018780_2	105	ExpressedGenes_NotCircRNA	ExpressedGenes_NotCircRNA	0	0
GSHG0018780_3	277	ExpressedGenes_NotCircRNA	ExpressedGenes_NotCircRNA	0	0
GSHG0018783_1	1151	ExpressedGenes_NotCircRNA	ExpressedGenes_NotCircRNA	0	0
GSHG0018783_2	603	ExpressedGenes_NotCircRNA	ExpressedGenes_NotCircRNA	0	0
GSHG0018783_3	84	ExpressedGenes_NotCircRNA	ExpressedGenes_NotCircRNA	0	0
GSHG0018783_4	166	ExpressedGenes_NotCircRNA	ExpressedGenes_NotCircRNA	0	0
GSHG0018783_5	82	ExpressedGenes_NotCircRNA	ExpressedGenes_NotCircRNA	0	0
GSHG0018783_6	85	ExpressedGenes_NotCircRNA	ExpressedGenes_NotCircRNA	0	0
GSHG0018783_7	79	ExpressedGenes_NotCircRNA	ExpressedGenes_NotCircRNA	0	0
GSHG0018783_8	126	ExpressedGenes_NotCircRNA	ExpressedGenes_NotCircRNA	0	0
GSHG0018784_1	1442	ExpressedGenes_NotCircRNA	ExpressedGenes_NotCircRNA	0	0
GSHG0018784_2	630	ExpressedGenes_NotCircRNA	ExpressedGenes_NotCircRNA	0	0
GSHG0018785_1	6866	ExpressedGenes_NotCircRNA	ExpressedGenes_NotCircRNA	3	0.436936
GSHG0018785_2	238	ExpressedGenes_NotCircRNA	ExpressedGenes_NotCircRNA	0	0
GSHG0018785_3	140	ExpressedGenes_NotCircRNA	ExpressedGenes_NotCircRNA	0	0
GSHG0018785_4	122	ExpressedGenes_NotCircRNA	ExpressedGenes_NotCircRNA	0	0
GSHG0018785_5	105	ExpressedGenes_NotCircRNA	ExpressedGenes_NotCircRNA	0	0
GSHG0018785_6	116	ExpressedGenes_NotCircRNA	ExpressedGenes_NotCircRNA	0	0
GSHG0018787_1	131	ExpressedGenes_NotCircRNA	ExpressedGenes_NotCircRNA	0	0
GSHG0018787_2	667	ExpressedGenes_NotCircRNA	ExpressedGenes_NotCircRNA	0	0
GSHG0018787_3	208	ExpressedGenes_NotCircRNA	ExpressedGenes_NotCircRNA	0	0
GSHG0018787_4	2836	ExpressedGenes_NotCircRNA	ExpressedGenes_NotCircRNA	2	0.705219
GSHG0018787_5	83	ExpressedGenes_NotCircRNA	ExpressedGenes_NotCircRNA	0	0
GSHG0018787_6	596	ExpressedGenes_NotCircRNA	ExpressedGenes_NotCircRNA	0	0
GSHG0018787_7	257	ExpressedGenes_NotCircRNA	ExpressedGenes_NotCircRNA	0	0
GSHG0018787_8	318	ExpressedGenes_NotCircRNA	ExpressedGenes_NotCircRNA	0	0
GSHG0018787_9	603	ExpressedGenes_NotCircRNA	ExpressedGenes_NotCircRNA	0	0
GSHG0018787_10	1053	ExpressedGenes_NotCircRNA	ExpressedGenes_NotCircRNA	1	0.949668
GSHG0018787_11	1311	ExpressedGenes_NotCircRNA	ExpressedGenes_NotCircRNA	0	0
GSHG0018787_12	2557	ExpressedGenes_NotCircRNA	ExpressedGenes_NotCircRNA	1	0.391083
GSHG0018787_13	615	ExpressedGenes_NotCircRNA	ExpressedGenes_NotCircRNA	0	0
GSHG0018787_14	331	ExpressedGenes_NotCircRNA	ExpressedGenes_NotCircRNA	0	0
GSHG0018787_15	183	ExpressedGenes_NotCircRNA	ExpressedGenes_NotCircRNA	0	0
GSHG0018787_16	232	ExpressedGenes_NotCircRNA	ExpressedGenes_NotCircRNA	0	0
GSHG0018787_17	1695	ExpressedGenes_NotCircRNA	ExpressedGenes_NotCircRNA	0	0
GSHG0018787_18	254	ExpressedGenes_NotCircRNA	ExpressedGenes_NotCircRNA	0	0
GSHG0018787_19	200	ExpressedGenes_NotCircRNA	ExpressedGenes_NotCircRNA	0	0
GSHG0018787_20	109	ExpressedGenes_NotCircRNA	ExpressedGenes_NotCircRNA	0	0
GSHG0018787_21	162	ExpressedGenes_NotCircRNA	ExpressedGenes_NotCircRNA	0	0
GSHG0018787_22	168	ExpressedGenes_NotCircRNA	ExpressedGenes_NotCircRNA	0	0
GSHG0018787_23	87	ExpressedGenes_NotCircRNA	ExpressedGenes_NotCircRNA	0	0
GSHG0018793_1	6528	ExpressedGenes_NotCircRNA	ExpressedGenes_NotCircRNA	2	0.306373
GSHG0018793_2	4009	ExpressedGenes_NotCircRNA	ExpressedGenes_NotCircRNA	1	0.249439
GSHG0018793_3	580	ExpressedGenes_NotCircRNA	ExpressedGenes_NotCircRNA	0	0
GSHG0018793_4	1207	ExpressedGenes_NotCircRNA	ExpressedGenes_NotCircRNA	1	0.8285
GSHG0018793_5	341	ExpressedGenes_NotCircRNA	ExpressedGenes_NotCircRNA	0	0
GSHG0018793_6	2392	ExpressedGenes_NotCircRNA	ExpressedGenes_NotCircRNA	3	1.25418
GSHG0018796_1	7471	ExpressedGenes_NotCircRNA	ExpressedGenes_NotCircRNA	2	0.267702
GSHG0018798_1	24051	ExpressedGenes_NotCircRNA	ExpressedGenes_NotCircRNA	9	0.374205
GSHG0018800_1	568	ExpressedGenes_NotCircRNA	ExpressedGenes_NotCircRNA	0	0
GSHG0018800_2	3156	ExpressedGenes_NotCircRNA	ExpressedGenes_NotCircRNA	2	0.633714
GSHG0018800_3	1105	ExpressedGenes_NotCircRNA	ExpressedGenes_NotCircRNA	0	0
GSHG0018800_4	253	ExpressedGenes_NotCircRNA	ExpressedGenes_NotCircRNA	0	0
GSHG0018800_5	128	ExpressedGenes_NotCircRNA	ExpressedGenes_NotCircRNA	1	7.8125
GSHG0018802_1	852	ExpressedGenes_NotCircRNA	ExpressedGenes_NotCircRNA	0	0
GSHG0018802_2	2268	ExpressedGenes_NotCircRNA	ExpressedGenes_NotCircRNA	2	0.881834
GSHG0018802_3	1419	ExpressedGenes_NotCircRNA	ExpressedGenes_NotCircRNA	0	0
GSHG0018802_4	713	ExpressedGenes_NotCircRNA	ExpressedGenes_NotCircRNA	0	0
GSHG0018802_5	242	ExpressedGenes_NotCircRNA	ExpressedGenes_NotCircRNA	0	0
GSHG0018802_6	5264	ExpressedGenes_NotCircRNA	ExpressedGenes_NotCircRNA	2	0.379939
GSHG0018811_1	1067	ExpressedGenes_NotCircRNA	ExpressedGenes_NotCircRNA	1	0.937207
GSHG0018811_2	277	ExpressedGenes_NotCircRNA	ExpressedGenes_NotCircRNA	1	3.61011
GSHG0018811_3	5322	ExpressedGenes_NotCircRNA	ExpressedGenes_NotCircRNA	0	0
GSHG0018824_1	191	ExpressedGenes_NotCircRNA	ExpressedGenes_NotCircRNA	0	0
GSHG0018824_2	259	ExpressedGenes_NotCircRNA	ExpressedGenes_NotCircRNA	0	0
GSHG0018824_3	613	ExpressedGenes_NotCircRNA	ExpressedGenes_NotCircRNA	0	0
GSHG0018824_4	8878	ExpressedGenes_NotCircRNA	ExpressedGenes_NotCircRNA	1	0.112638
GSHG0018824_5	902	ExpressedGenes_NotCircRNA	ExpressedGenes_NotCircRNA	0	0
GSHG0018824_6	1743	ExpressedGenes_NotCircRNA	ExpressedGenes_NotCircRNA	0	0
GSHG0018824_7	693	ExpressedGenes_NotCircRNA	ExpressedGenes_NotCircRNA	0	0
GSHG0018824_8	130	ExpressedGenes_NotCircRNA	ExpressedGenes_NotCircRNA	0	0
GSHG0018824_9	191	ExpressedGenes_NotCircRNA	ExpressedGenes_NotCircRNA	0	0
GSHG0018824_10	98	ExpressedGenes_NotCircRNA	ExpressedGenes_NotCircRNA	0	0
GSHG0018824_11	94	ExpressedGenes_NotCircRNA	ExpressedGenes_NotCircRNA	0	0
GSHG0018824_12	145	ExpressedGenes_NotCircRNA	ExpressedGenes_NotCircRNA	0	0
GSHG0018824_13	5850	ExpressedGenes_NotCircRNA	ExpressedGenes_NotCircRNA	5	0.854701
GSHG0018824_14	181	ExpressedGenes_NotCircRNA	ExpressedGenes_NotCircRNA	0	0
GSHG0018824_15	138	ExpressedGenes_NotCircRNA	ExpressedGenes_NotCircRNA	0	0
GSHG0018824_16	1724	ExpressedGenes_NotCircRNA	ExpressedGenes_NotCircRNA	1	0.580046
GSHG0018824_17	318	ExpressedGenes_NotCircRNA	ExpressedGenes_NotCircRNA	0	0
GSHG0018824_18	92	ExpressedGenes_NotCircRNA	ExpressedGenes_NotCircRNA	0	0
GSHG0018824_19	129	ExpressedGenes_NotCircRNA	ExpressedGenes_NotCircRNA	0	0
GSHG0018824_20	82	ExpressedGenes_NotCircRNA	ExpressedGenes_NotCircRNA	0	0
GSHG0018824_21	365	ExpressedGenes_NotCircRNA	ExpressedGenes_NotCircRNA	0	0
GSHG0018824_22	942	ExpressedGenes_NotCircRNA	ExpressedGenes_NotCircRNA	0	0
GSHG0018824_23	534	ExpressedGenes_NotCircRNA	ExpressedGenes_NotCircRNA	1	1.87266
GSHG0018824_24	452	ExpressedGenes_NotCircRNA	ExpressedGenes_NotCircRNA	0	0
GSHG0018826_1	3271	ExpressedGenes_NotCircRNA	ExpressedGenes_NotCircRNA	3	0.917151
GSHG0018826_2	297	ExpressedGenes_NotCircRNA	ExpressedGenes_NotCircRNA	0	0
GSHG0018826_3	129	ExpressedGenes_NotCircRNA	ExpressedGenes_NotCircRNA	0	0
GSHG0018826_4	102	ExpressedGenes_NotCircRNA	ExpressedGenes_NotCircRNA	0	0
GSHG0018826_5	129	ExpressedGenes_NotCircRNA	ExpressedGenes_NotCircRNA	0	0
GSHG0018826_6	140	ExpressedGenes_NotCircRNA	ExpressedGenes_NotCircRNA	0	0
GSHG0018826_7	103	ExpressedGenes_NotCircRNA	ExpressedGenes_NotCircRNA	0	0
GSHG0018826_8	89	ExpressedGenes_NotCircRNA	ExpressedGenes_NotCircRNA	0	0
GSHG0018826_9	924	ExpressedGenes_NotCircRNA	ExpressedGenes_NotCircRNA	1	1.08225
GSHG0018826_10	193	ExpressedGenes_NotCircRNA	ExpressedGenes_NotCircRNA	0	0
GSHG0018826_11	119	ExpressedGenes_NotCircRNA	ExpressedGenes_NotCircRNA	0	0
GSHG0018826_12	134	ExpressedGenes_NotCircRNA	ExpressedGenes_NotCircRNA	0	0
GSHG0018826_13	450	ExpressedGenes_NotCircRNA	ExpressedGenes_NotCircRNA	0	0
GSHG0018826_14	107	ExpressedGenes_NotCircRNA	ExpressedGenes_NotCircRNA	0	0
GSHG0018827_1	702	ExpressedGenes_NotCircRNA	ExpressedGenes_NotCircRNA	0	0
GSHG0018827_2	315	ExpressedGenes_NotCircRNA	ExpressedGenes_NotCircRNA	0	0
GSHG0018827_3	1125	ExpressedGenes_NotCircRNA	ExpressedGenes_NotCircRNA	0	0
GSHG0018827_4	151	ExpressedGenes_NotCircRNA	ExpressedGenes_NotCircRNA	0	0
GSHG0018827_5	617	ExpressedGenes_NotCircRNA	ExpressedGenes_NotCircRNA	0	0
GSHG0018827_6	89	ExpressedGenes_NotCircRNA	ExpressedGenes_NotCircRNA	0	0
GSHG0018828_1	561	ExpressedGenes_NotCircRNA	ExpressedGenes_NotCircRNA	0	0
GSHG0018828_2	140	ExpressedGenes_NotCircRNA	ExpressedGenes_NotCircRNA	0	0
GSHG0018828_3	422	ExpressedGenes_NotCircRNA	ExpressedGenes_NotCircRNA	0	0
GSHG0018829_1	197	ExpressedGenes_NotCircRNA	ExpressedGenes_NotCircRNA	0	0
GSHG0018829_2	3851	ExpressedGenes_NotCircRNA	ExpressedGenes_NotCircRNA	1	0.259673
GSHG0018829_3	94	ExpressedGenes_NotCircRNA	ExpressedGenes_NotCircRNA	0	0
GSHG0018829_4	201	ExpressedGenes_NotCircRNA	ExpressedGenes_NotCircRNA	0	0
GSHG0018829_5	420	ExpressedGenes_NotCircRNA	ExpressedGenes_NotCircRNA	0	0
GSHG0018829_6	116	ExpressedGenes_NotCircRNA	ExpressedGenes_NotCircRNA	0	0
GSHG0018829_7	1390	ExpressedGenes_NotCircRNA	ExpressedGenes_NotCircRNA	1	0.719424
GSHG0018829_8	305	ExpressedGenes_NotCircRNA	ExpressedGenes_NotCircRNA	0	0
GSHG0018839_1	8302	ExpressedGenes_NotCircRNA	ExpressedGenes_NotCircRNA	6	0.722717
GSHG0018839_2	358	ExpressedGenes_NotCircRNA	ExpressedGenes_NotCircRNA	0	0
GSHG0018839_3	1564	ExpressedGenes_NotCircRNA	ExpressedGenes_NotCircRNA	1	0.639386
GSHG0018839_4	103	ExpressedGenes_NotCircRNA	ExpressedGenes_NotCircRNA	0	0
GSHG0018839_5	754	ExpressedGenes_NotCircRNA	ExpressedGenes_NotCircRNA	2	2.65252
GSHG0018839_6	1383	ExpressedGenes_NotCircRNA	ExpressedGenes_NotCircRNA	5	3.61533
GSHG0018839_7	5414	ExpressedGenes_NotCircRNA	ExpressedGenes_NotCircRNA	3	0.554119
GSHG0018839_8	1066	ExpressedGenes_NotCircRNA	ExpressedGenes_NotCircRNA	2	1.87617
GSHG0018839_9	331	ExpressedGenes_NotCircRNA	ExpressedGenes_NotCircRNA	0	0
GSHG0018839_10	233	ExpressedGenes_NotCircRNA	ExpressedGenes_NotCircRNA	0	0
GSHG0018839_11	292	ExpressedGenes_NotCircRNA	ExpressedGenes_NotCircRNA	0	0
GSHG0018839_12	221	ExpressedGenes_NotCircRNA	ExpressedGenes_NotCircRNA	0	0
GSHG0018839_13	89	ExpressedGenes_NotCircRNA	ExpressedGenes_NotCircRNA	0	0
GSHG0018839_14	94	ExpressedGenes_NotCircRNA	ExpressedGenes_NotCircRNA	0	0
GSHG0018839_15	149	ExpressedGenes_NotCircRNA	ExpressedGenes_NotCircRNA	0	0
GSHG0018839_16	328	ExpressedGenes_NotCircRNA	ExpressedGenes_NotCircRNA	0	0
GSHG0018840_1	155	ExpressedGenes_NotCircRNA	ExpressedGenes_NotCircRNA	0	0
GSHG0018840_2	136	ExpressedGenes_NotCircRNA	ExpressedGenes_NotCircRNA	0	0
GSHG0018840_3	98	ExpressedGenes_NotCircRNA	ExpressedGenes_NotCircRNA	0	0
GSHG0018840_4	149	ExpressedGenes_NotCircRNA	ExpressedGenes_NotCircRNA	0	0
GSHG0018840_5	138	ExpressedGenes_NotCircRNA	ExpressedGenes_NotCircRNA	0	0
GSHG0018841_1	6760	ExpressedGenes_NotCircRNA	ExpressedGenes_NotCircRNA	2	0.295858
GSHG0018841_2	10754	ExpressedGenes_NotCircRNA	ExpressedGenes_NotCircRNA	1	0.0929887
GSHG0018841_3	117	ExpressedGenes_NotCircRNA	ExpressedGenes_NotCircRNA	0	0
GSHG0018841_4	109	ExpressedGenes_NotCircRNA	ExpressedGenes_NotCircRNA	0	0
GSHG0018841_5	757	ExpressedGenes_NotCircRNA	ExpressedGenes_NotCircRNA	0	0
GSHG0018841_6	81	ExpressedGenes_NotCircRNA	ExpressedGenes_NotCircRNA	0	0
GSHG0018841_7	568	ExpressedGenes_NotCircRNA	ExpressedGenes_NotCircRNA	0	0
GSHG0018841_8	343	ExpressedGenes_NotCircRNA	ExpressedGenes_NotCircRNA	0	0
GSHG0018841_9	92	ExpressedGenes_NotCircRNA	ExpressedGenes_NotCircRNA	0	0
GSHG0018841_10	195	ExpressedGenes_NotCircRNA	ExpressedGenes_NotCircRNA	0	0
GSHG0018841_11	1652	ExpressedGenes_NotCircRNA	ExpressedGenes_NotCircRNA	2	1.21065
GSHG0018841_12	797	ExpressedGenes_NotCircRNA	ExpressedGenes_NotCircRNA	0	0
GSHG0018841_13	493	ExpressedGenes_NotCircRNA	ExpressedGenes_NotCircRNA	0	0
GSHG0018841_14	391	ExpressedGenes_NotCircRNA	ExpressedGenes_NotCircRNA	0	0
GSHG0018841_15	2157	ExpressedGenes_NotCircRNA	ExpressedGenes_NotCircRNA	3	1.39082
GSHG0018841_16	4071	ExpressedGenes_NotCircRNA	ExpressedGenes_NotCircRNA	3	0.73692
GSHG0018844_1	1829	ExpressedGenes_NotCircRNA	ExpressedGenes_NotCircRNA	1	0.546747
GSHG0018844_2	16676	ExpressedGenes_NotCircRNA	ExpressedGenes_NotCircRNA	5	0.299832
GSHG0018844_3	8636	ExpressedGenes_NotCircRNA	ExpressedGenes_NotCircRNA	3	0.347383
GSHG0018844_4	184	ExpressedGenes_NotCircRNA	ExpressedGenes_NotCircRNA	0	0
GSHG0018844_5	171	ExpressedGenes_NotCircRNA	ExpressedGenes_NotCircRNA	0	0
GSHG0018849_1	489	ExpressedGenes_NotCircRNA	ExpressedGenes_NotCircRNA	0	0
GSHG0018849_2	154	ExpressedGenes_NotCircRNA	ExpressedGenes_NotCircRNA	0	0
GSHG0018849_3	356	ExpressedGenes_NotCircRNA	ExpressedGenes_NotCircRNA	0	0
GSHG0018849_4	276	ExpressedGenes_NotCircRNA	ExpressedGenes_NotCircRNA	0	0
GSHG0018853_1	916	ExpressedGenes_NotCircRNA	ExpressedGenes_NotCircRNA	0	0
GSHG0018853_2	600	ExpressedGenes_NotCircRNA	ExpressedGenes_NotCircRNA	0	0
GSHG0018853_3	305	ExpressedGenes_NotCircRNA	ExpressedGenes_NotCircRNA	0	0
GSHG0018854_1	3902	ExpressedGenes_NotCircRNA	ExpressedGenes_NotCircRNA	1	0.256279
GSHG0018854_2	1491	ExpressedGenes_NotCircRNA	ExpressedGenes_NotCircRNA	0	0
GSHG0018854_3	114	ExpressedGenes_NotCircRNA	ExpressedGenes_NotCircRNA	0	0
GSHG0018854_4	93	ExpressedGenes_NotCircRNA	ExpressedGenes_NotCircRNA	0	0
GSHG0018854_5	94	ExpressedGenes_NotCircRNA	ExpressedGenes_NotCircRNA	0	0
GSHG0018854_6	91	ExpressedGenes_NotCircRNA	ExpressedGenes_NotCircRNA	0	0
GSHG0018854_7	151	ExpressedGenes_NotCircRNA	ExpressedGenes_NotCircRNA	0	0
GSHG0018854_8	472	ExpressedGenes_NotCircRNA	ExpressedGenes_NotCircRNA	1	2.11864
GSHG0018854_9	384	ExpressedGenes_NotCircRNA	ExpressedGenes_NotCircRNA	0	0
GSHG0018854_10	77	ExpressedGenes_NotCircRNA	ExpressedGenes_NotCircRNA	0	0
GSHG0018854_11	169	ExpressedGenes_NotCircRNA	ExpressedGenes_NotCircRNA	0	0
GSHG0018854_12	95	ExpressedGenes_NotCircRNA	ExpressedGenes_NotCircRNA	0	0
GSHG0018854_13	88	ExpressedGenes_NotCircRNA	ExpressedGenes_NotCircRNA	0	0
GSHG0018854_14	247	ExpressedGenes_NotCircRNA	ExpressedGenes_NotCircRNA	0	0
GSHG0018854_15	131	ExpressedGenes_NotCircRNA	ExpressedGenes_NotCircRNA	0	0
GSHG0018854_16	91	ExpressedGenes_NotCircRNA	ExpressedGenes_NotCircRNA	0	0
GSHG0018854_17	234	ExpressedGenes_NotCircRNA	ExpressedGenes_NotCircRNA	0	0
GSHG0018854_18	964	ExpressedGenes_NotCircRNA	ExpressedGenes_NotCircRNA	0	0
GSHG0018854_19	874	ExpressedGenes_NotCircRNA	ExpressedGenes_NotCircRNA	0	0
GSHG0018854_20	430	ExpressedGenes_NotCircRNA	ExpressedGenes_NotCircRNA	0	0
GSHG0018854_21	190	ExpressedGenes_NotCircRNA	ExpressedGenes_NotCircRNA	0	0
GSHG0018854_22	313	ExpressedGenes_NotCircRNA	ExpressedGenes_NotCircRNA	0	0
GSHG0018854_23	464	ExpressedGenes_NotCircRNA	ExpressedGenes_NotCircRNA	0	0
GSHG0018855_1	491	ExpressedGenes_NotCircRNA	ExpressedGenes_NotCircRNA	0	0
GSHG0018855_2	74	ExpressedGenes_NotCircRNA	ExpressedGenes_NotCircRNA	0	0
GSHG0018855_3	482	ExpressedGenes_NotCircRNA	ExpressedGenes_NotCircRNA	0	0
GSHG0018855_4	83	ExpressedGenes_NotCircRNA	ExpressedGenes_NotCircRNA	0	0
GSHG0018855_5	601	ExpressedGenes_NotCircRNA	ExpressedGenes_NotCircRNA	0	0
GSHG0018856_1	173	ExpressedGenes_NotCircRNA	ExpressedGenes_NotCircRNA	0	0
GSHG0018856_2	101	ExpressedGenes_NotCircRNA	ExpressedGenes_NotCircRNA	0	0
GSHG0018856_3	1140	ExpressedGenes_NotCircRNA	ExpressedGenes_NotCircRNA	0	0
GSHG0018856_4	247	ExpressedGenes_NotCircRNA	ExpressedGenes_NotCircRNA	0	0
GSHG0018863_1	280	ExpressedGenes_NotCircRNA	ExpressedGenes_NotCircRNA	0	0
GSHG0018863_2	121	ExpressedGenes_NotCircRNA	ExpressedGenes_NotCircRNA	0	0
GSHG0018863_3	2113	ExpressedGenes_NotCircRNA	ExpressedGenes_NotCircRNA	1	0.473261
GSHG0018863_4	112	ExpressedGenes_NotCircRNA	ExpressedGenes_NotCircRNA	0	0
GSHG0018863_5	203	ExpressedGenes_NotCircRNA	ExpressedGenes_NotCircRNA	0	0
GSHG0018863_6	287	ExpressedGenes_NotCircRNA	ExpressedGenes_NotCircRNA	0	0
GSHG0018863_7	110	ExpressedGenes_NotCircRNA	ExpressedGenes_NotCircRNA	0	0
GSHG0018863_8	1100	ExpressedGenes_NotCircRNA	ExpressedGenes_NotCircRNA	0	0
GSHG0018863_9	171	ExpressedGenes_NotCircRNA	ExpressedGenes_NotCircRNA	0	0
GSHG0018865_1	4855	ExpressedGenes_NotCircRNA	ExpressedGenes_NotCircRNA	2	0.411946
GSHG0018865_2	4355	ExpressedGenes_NotCircRNA	ExpressedGenes_NotCircRNA	4	0.918485
GSHG0018865_3	149	ExpressedGenes_NotCircRNA	ExpressedGenes_NotCircRNA	0	0
GSHG0018865_4	511	ExpressedGenes_NotCircRNA	ExpressedGenes_NotCircRNA	1	1.95695
GSHG0018865_5	1032	ExpressedGenes_NotCircRNA	ExpressedGenes_NotCircRNA	0	0
GSHG0018865_6	98	ExpressedGenes_NotCircRNA	ExpressedGenes_NotCircRNA	0	0
GSHG0018865_7	545	ExpressedGenes_NotCircRNA	ExpressedGenes_NotCircRNA	0	0
GSHG0018865_8	126	ExpressedGenes_NotCircRNA	ExpressedGenes_NotCircRNA	0	0
GSHG0018865_9	93	ExpressedGenes_NotCircRNA	ExpressedGenes_NotCircRNA	0	0
GSHG0018865_10	1422	ExpressedGenes_NotCircRNA	ExpressedGenes_NotCircRNA	0	0
GSHG0018865_11	430	ExpressedGenes_NotCircRNA	ExpressedGenes_NotCircRNA	0	0
GSHG0018865_12	133	ExpressedGenes_NotCircRNA	ExpressedGenes_NotCircRNA	0	0
GSHG0018865_13	87	ExpressedGenes_NotCircRNA	ExpressedGenes_NotCircRNA	0	0
GSHG0018865_14	256	ExpressedGenes_NotCircRNA	ExpressedGenes_NotCircRNA	0	0
GSHG0018865_15	624	ExpressedGenes_NotCircRNA	ExpressedGenes_NotCircRNA	1	1.60256
GSHG0018865_16	94	ExpressedGenes_NotCircRNA	ExpressedGenes_NotCircRNA	0	0
GSHG0018865_17	325	ExpressedGenes_NotCircRNA	ExpressedGenes_NotCircRNA	0	0
GSHG0018865_18	444	ExpressedGenes_NotCircRNA	ExpressedGenes_NotCircRNA	0	0
GSHG0018865_19	95	ExpressedGenes_NotCircRNA	ExpressedGenes_NotCircRNA	0	0
GSHG0018865_20	249	ExpressedGenes_NotCircRNA	ExpressedGenes_NotCircRNA	0	0
GSHG0018865_21	97	ExpressedGenes_NotCircRNA	ExpressedGenes_NotCircRNA	0	0
GSHG0018865_22	183	ExpressedGenes_NotCircRNA	ExpressedGenes_NotCircRNA	0	0
GSHG0018865_23	789	ExpressedGenes_NotCircRNA	ExpressedGenes_NotCircRNA	0	0
GSHG0018868_1	841	ExpressedGenes_NotCircRNA	ExpressedGenes_NotCircRNA	0	0
GSHG0018868_2	2206	ExpressedGenes_NotCircRNA	ExpressedGenes_NotCircRNA	1	0.453309
GSHG0018868_3	2103	ExpressedGenes_NotCircRNA	ExpressedGenes_NotCircRNA	0	0
GSHG0018880_1	7321	ExpressedGenes_NotCircRNA	ExpressedGenes_NotCircRNA	3	0.40978
GSHG0018880_2	10842	ExpressedGenes_NotCircRNA	ExpressedGenes_NotCircRNA	11	1.01457
GSHG0018880_3	12151	ExpressedGenes_NotCircRNA	ExpressedGenes_NotCircRNA	9	0.74068
GSHG0018880_4	40009	ExpressedGenes_NotCircRNA	ExpressedGenes_NotCircRNA	18	0.449899
GSHG0018880_5	13116	ExpressedGenes_NotCircRNA	ExpressedGenes_NotCircRNA	7	0.533699
GSHG0018880_6	241176	ExpressedGenes_NotCircRNA	ExpressedGenes_NotCircRNA	98	0.406342
GSHG0018897_1	1403	ExpressedGenes_NotCircRNA	ExpressedGenes_NotCircRNA	1	0.712758
GSHG0018897_2	2779	ExpressedGenes_NotCircRNA	ExpressedGenes_NotCircRNA	1	0.359842
GSHG0018897_3	799	ExpressedGenes_NotCircRNA	ExpressedGenes_NotCircRNA	0	0
GSHG0018897_4	5029	ExpressedGenes_NotCircRNA	ExpressedGenes_NotCircRNA	1	0.198847
GSHG0018897_5	5473	ExpressedGenes_NotCircRNA	ExpressedGenes_NotCircRNA	1	0.182715
GSHG0018907_1	58	ExpressedGenes_NotCircRNA	ExpressedGenes_NotCircRNA	0	0
GSHG0018907_2	162	ExpressedGenes_NotCircRNA	ExpressedGenes_NotCircRNA	0	0
GSHG0018907_3	1130	ExpressedGenes_NotCircRNA	ExpressedGenes_NotCircRNA	2	1.76991
GSHG0018907_4	2646	ExpressedGenes_NotCircRNA	ExpressedGenes_NotCircRNA	4	1.51172
GSHG0018907_5	1279	ExpressedGenes_NotCircRNA	ExpressedGenes_NotCircRNA	0	0
GSHG0018907_6	423	ExpressedGenes_NotCircRNA	ExpressedGenes_NotCircRNA	0	0
GSHG0018907_7	6264	ExpressedGenes_NotCircRNA	ExpressedGenes_NotCircRNA	4	0.63857
GSHG0018907_8	705	ExpressedGenes_NotCircRNA	ExpressedGenes_NotCircRNA	0	0
GSHG0018907_9	4552	ExpressedGenes_NotCircRNA	ExpressedGenes_NotCircRNA	2	0.439367
GSHG0018913_1	581	ExpressedGenes_NotCircRNA	ExpressedGenes_NotCircRNA	2	3.44234
GSHG0018913_2	138	ExpressedGenes_NotCircRNA	ExpressedGenes_NotCircRNA	0	0
GSHG0018913_3	1029	ExpressedGenes_NotCircRNA	ExpressedGenes_NotCircRNA	1	0.971817
GSHG0018913_4	1271	ExpressedGenes_NotCircRNA	ExpressedGenes_NotCircRNA	0	0
GSHG0018913_5	1163	ExpressedGenes_NotCircRNA	ExpressedGenes_NotCircRNA	1	0.859845
GSHG0018913_6	1424	ExpressedGenes_NotCircRNA	ExpressedGenes_NotCircRNA	0	0
GSHG0018913_7	991	ExpressedGenes_NotCircRNA	ExpressedGenes_NotCircRNA	0	0
GSHG0018913_8	4633	ExpressedGenes_NotCircRNA	ExpressedGenes_NotCircRNA	6	1.29506
GSHG0018913_9	95	ExpressedGenes_NotCircRNA	ExpressedGenes_NotCircRNA	0	0
GSHG0018913_10	651	ExpressedGenes_NotCircRNA	ExpressedGenes_NotCircRNA	0	0
GSHG0018913_11	1414	ExpressedGenes_NotCircRNA	ExpressedGenes_NotCircRNA	0	0
GSHG0018913_12	899	ExpressedGenes_NotCircRNA	ExpressedGenes_NotCircRNA	0	0
GSHG0018913_13	81	ExpressedGenes_NotCircRNA	ExpressedGenes_NotCircRNA	0	0
GSHG0018913_14	1999	ExpressedGenes_NotCircRNA	ExpressedGenes_NotCircRNA	0	0
GSHG0018913_15	1647	ExpressedGenes_NotCircRNA	ExpressedGenes_NotCircRNA	0	0
GSHG0018913_16	1726	ExpressedGenes_NotCircRNA	ExpressedGenes_NotCircRNA	1	0.579374
GSHG0018913_17	568	ExpressedGenes_NotCircRNA	ExpressedGenes_NotCircRNA	0	0
GSHG0018913_18	127	ExpressedGenes_NotCircRNA	ExpressedGenes_NotCircRNA	0	0
GSHG0018913_19	640	ExpressedGenes_NotCircRNA	ExpressedGenes_NotCircRNA	0	0
GSHG0018913_20	78	ExpressedGenes_NotCircRNA	ExpressedGenes_NotCircRNA	0	0
GSHG0018913_21	260	ExpressedGenes_NotCircRNA	ExpressedGenes_NotCircRNA	0	0
GSHG0018913_22	593	ExpressedGenes_NotCircRNA	ExpressedGenes_NotCircRNA	0	0
GSHG0018913_23	641	ExpressedGenes_NotCircRNA	ExpressedGenes_NotCircRNA	0	0
GSHG0018919_1	34855	ExpressedGenes_NotCircRNA	ExpressedGenes_NotCircRNA	9	0.258213
GSHG0018919_2	3368	ExpressedGenes_NotCircRNA	ExpressedGenes_NotCircRNA	3	0.890736
GSHG0018924_1	2599	ExpressedGenes_NotCircRNA	ExpressedGenes_NotCircRNA	0	0
GSHG0018924_2	1667	ExpressedGenes_NotCircRNA	ExpressedGenes_NotCircRNA	0	0
GSHG0018924_3	1456	ExpressedGenes_NotCircRNA	ExpressedGenes_NotCircRNA	4	2.74725
GSHG0018924_4	19482	ExpressedGenes_NotCircRNA	ExpressedGenes_NotCircRNA	4	0.205318
GSHG0018924_5	4186	ExpressedGenes_NotCircRNA	ExpressedGenes_NotCircRNA	1	0.238892
GSHG0018924_6	4138	ExpressedGenes_NotCircRNA	ExpressedGenes_NotCircRNA	0	0
GSHG0018944_1	5740	ExpressedGenes_NotCircRNA	ExpressedGenes_NotCircRNA	6	1.0453
GSHG0018944_2	2652	ExpressedGenes_NotCircRNA	ExpressedGenes_NotCircRNA	2	0.754148
GSHG0018944_3	3496	ExpressedGenes_NotCircRNA	ExpressedGenes_NotCircRNA	3	0.858124
GSHG0018944_4	379	ExpressedGenes_NotCircRNA	ExpressedGenes_NotCircRNA	0	0
GSHG0018944_5	5655	ExpressedGenes_NotCircRNA	ExpressedGenes_NotCircRNA	4	0.707339
GSHG0018944_6	2876	ExpressedGenes_NotCircRNA	ExpressedGenes_NotCircRNA	0	0
GSHG0018944_7	130	ExpressedGenes_NotCircRNA	ExpressedGenes_NotCircRNA	0	0
GSHG0018944_8	99	ExpressedGenes_NotCircRNA	ExpressedGenes_NotCircRNA	1	10.101
GSHG0018947_1	2997	ExpressedGenes_NotCircRNA	ExpressedGenes_NotCircRNA	1	0.333667
GSHG0018947_2	1245	ExpressedGenes_NotCircRNA	ExpressedGenes_NotCircRNA	1	0.803213
GSHG0018947_3	3904	ExpressedGenes_NotCircRNA	ExpressedGenes_NotCircRNA	3	0.768443
GSHG0018947_4	1655	ExpressedGenes_NotCircRNA	ExpressedGenes_NotCircRNA	0	0
GSHG0018965_1	228	ExpressedGenes_NotCircRNA	ExpressedGenes_NotCircRNA	0	0
GSHG0018965_2	3574	ExpressedGenes_NotCircRNA	ExpressedGenes_NotCircRNA	3	0.839396
GSHG0018965_3	905	ExpressedGenes_NotCircRNA	ExpressedGenes_NotCircRNA	0	0
GSHG0018965_4	2972	ExpressedGenes_NotCircRNA	ExpressedGenes_NotCircRNA	1	0.336474
GSHG0018965_5	461	ExpressedGenes_NotCircRNA	ExpressedGenes_NotCircRNA	0	0
GSHG0018965_6	1566	ExpressedGenes_NotCircRNA	ExpressedGenes_NotCircRNA	0	0
GSHG0018965_7	1664	ExpressedGenes_NotCircRNA	ExpressedGenes_NotCircRNA	0	0
GSHG0018965_8	314	ExpressedGenes_NotCircRNA	ExpressedGenes_NotCircRNA	0	0
GSHG0018965_9	1260	ExpressedGenes_NotCircRNA	ExpressedGenes_NotCircRNA	0	0
GSHG0018965_10	872	ExpressedGenes_NotCircRNA	ExpressedGenes_NotCircRNA	1	1.14679
GSHG0018965_11	2327	ExpressedGenes_NotCircRNA	ExpressedGenes_NotCircRNA	0	0
GSHG0018965_12	1836	ExpressedGenes_NotCircRNA	ExpressedGenes_NotCircRNA	0	0
GSHG0018965_13	565	ExpressedGenes_NotCircRNA	ExpressedGenes_NotCircRNA	0	0
GSHG0018965_14	1063	ExpressedGenes_NotCircRNA	ExpressedGenes_NotCircRNA	0	0
GSHG0018965_15	94	ExpressedGenes_NotCircRNA	ExpressedGenes_NotCircRNA	0	0
GSHG0018965_16	1128	ExpressedGenes_NotCircRNA	ExpressedGenes_NotCircRNA	1	0.886525
GSHG0018967_1	354	ExpressedGenes_NotCircRNA	ExpressedGenes_NotCircRNA	0	0
GSHG0018967_2	4409	ExpressedGenes_NotCircRNA	ExpressedGenes_NotCircRNA	4	0.907235
GSHG0018967_3	5026	ExpressedGenes_NotCircRNA	ExpressedGenes_NotCircRNA	3	0.596896
GSHG0018967_4	88	ExpressedGenes_NotCircRNA	ExpressedGenes_NotCircRNA	0	0
GSHG0018967_5	2780	ExpressedGenes_NotCircRNA	ExpressedGenes_NotCircRNA	2	0.719424
GSHG0018967_6	2903	ExpressedGenes_NotCircRNA	ExpressedGenes_NotCircRNA	3	1.03341
GSHG0018967_7	2695	ExpressedGenes_NotCircRNA	ExpressedGenes_NotCircRNA	2	0.742115
GSHG0018967_8	1491	ExpressedGenes_NotCircRNA	ExpressedGenes_NotCircRNA	2	1.34138
GSHG0018967_9	5355	ExpressedGenes_NotCircRNA	ExpressedGenes_NotCircRNA	7	1.30719
GSHG0018967_10	5819	ExpressedGenes_NotCircRNA	ExpressedGenes_NotCircRNA	5	0.859254
GSHG0018967_11	1365	ExpressedGenes_NotCircRNA	ExpressedGenes_NotCircRNA	0	0
GSHG0018967_12	328	ExpressedGenes_NotCircRNA	ExpressedGenes_NotCircRNA	0	0
GSHG0018968_1	211	ExpressedGenes_NotCircRNA	ExpressedGenes_NotCircRNA	0	0
GSHG0018969_1	9084	ExpressedGenes_NotCircRNA	ExpressedGenes_NotCircRNA	4	0.440335
GSHG0018969_2	4770	ExpressedGenes_NotCircRNA	ExpressedGenes_NotCircRNA	3	0.628931
GSHG0018969_3	386	ExpressedGenes_NotCircRNA	ExpressedGenes_NotCircRNA	0	0
GSHG0018969_4	54524	ExpressedGenes_NotCircRNA	ExpressedGenes_NotCircRNA	12	0.220087
GSHG0018969_5	9625	ExpressedGenes_NotCircRNA	ExpressedGenes_NotCircRNA	1	0.103896
GSHG0018969_6	2963	ExpressedGenes_NotCircRNA	ExpressedGenes_NotCircRNA	0	0
GSHG0018969_7	2234	ExpressedGenes_NotCircRNA	ExpressedGenes_NotCircRNA	0	0
GSHG0018969_8	867	ExpressedGenes_NotCircRNA	ExpressedGenes_NotCircRNA	0	0
GSHG0018969_9	378	ExpressedGenes_NotCircRNA	ExpressedGenes_NotCircRNA	0	0
GSHG0018977_1	13119	ExpressedGenes_NotCircRNA	ExpressedGenes_NotCircRNA	4	0.304901
GSHG0018977_2	2996	ExpressedGenes_NotCircRNA	ExpressedGenes_NotCircRNA	0	0
GSHG0018977_3	364	ExpressedGenes_NotCircRNA	ExpressedGenes_NotCircRNA	0	0
GSHG0018977_4	83	ExpressedGenes_NotCircRNA	ExpressedGenes_NotCircRNA	0	0
GSHG0018977_5	85	ExpressedGenes_NotCircRNA	ExpressedGenes_NotCircRNA	0	0
GSHG0018977_6	638	ExpressedGenes_NotCircRNA	ExpressedGenes_NotCircRNA	0	0
GSHG0018977_7	343	ExpressedGenes_NotCircRNA	ExpressedGenes_NotCircRNA	0	0
GSHG0018977_8	104	ExpressedGenes_NotCircRNA	ExpressedGenes_NotCircRNA	0	0
GSHG0018977_9	90	ExpressedGenes_NotCircRNA	ExpressedGenes_NotCircRNA	0	0
GSHG0018977_10	119	ExpressedGenes_NotCircRNA	ExpressedGenes_NotCircRNA	0	0
GSHG0018977_11	239	ExpressedGenes_NotCircRNA	ExpressedGenes_NotCircRNA	0	0
GSHG0018977_12	83	ExpressedGenes_NotCircRNA	ExpressedGenes_NotCircRNA	0	0
GSHG0018977_13	178	ExpressedGenes_NotCircRNA	ExpressedGenes_NotCircRNA	0	0
GSHG0018977_14	530	ExpressedGenes_NotCircRNA	ExpressedGenes_NotCircRNA	0	0
GSHG0018977_15	276	ExpressedGenes_NotCircRNA	ExpressedGenes_NotCircRNA	0	0
GSHG0018977_16	87	ExpressedGenes_NotCircRNA	ExpressedGenes_NotCircRNA	0	0
GSHG0018977_17	204	ExpressedGenes_NotCircRNA	ExpressedGenes_NotCircRNA	0	0
GSHG0018977_18	475	ExpressedGenes_NotCircRNA	ExpressedGenes_NotCircRNA	0	0
GSHG0018977_19	89	ExpressedGenes_NotCircRNA	ExpressedGenes_NotCircRNA	0	0
GSHG0018977_20	516	ExpressedGenes_NotCircRNA	ExpressedGenes_NotCircRNA	0	0
GSHG0018980_1	64730	ExpressedGenes_NotCircRNA	ExpressedGenes_NotCircRNA	16	0.247181
GSHG0018980_2	8772	ExpressedGenes_NotCircRNA	ExpressedGenes_NotCircRNA	2	0.227998
GSHG0018980_3	4785	ExpressedGenes_NotCircRNA	ExpressedGenes_NotCircRNA	0	0
GSHG0018980_4	8892	ExpressedGenes_NotCircRNA	ExpressedGenes_NotCircRNA	2	0.224921
GSHG0018980_5	1770	ExpressedGenes_NotCircRNA	ExpressedGenes_NotCircRNA	0	0
GSHG0018980_6	2961	ExpressedGenes_NotCircRNA	ExpressedGenes_NotCircRNA	0	0
GSHG0018980_7	7563	ExpressedGenes_NotCircRNA	ExpressedGenes_NotCircRNA	2	0.264445
GSHG0018980_8	2491	ExpressedGenes_NotCircRNA	ExpressedGenes_NotCircRNA	0	0
GSHG0018980_9	2415	ExpressedGenes_NotCircRNA	ExpressedGenes_NotCircRNA	1	0.414079
GSHG0018980_10	456	ExpressedGenes_NotCircRNA	ExpressedGenes_NotCircRNA	0	0
GSHG0018980_11	3447	ExpressedGenes_NotCircRNA	ExpressedGenes_NotCircRNA	0	0
GSHG0018980_12	1179	ExpressedGenes_NotCircRNA	ExpressedGenes_NotCircRNA	0	0
GSHG0018980_13	3620	ExpressedGenes_NotCircRNA	ExpressedGenes_NotCircRNA	0	0
GSHG0018980_14	6816	ExpressedGenes_NotCircRNA	ExpressedGenes_NotCircRNA	2	0.293427
GSHG0018980_15	2033	ExpressedGenes_NotCircRNA	ExpressedGenes_NotCircRNA	1	0.491884
GSHG0018980_16	1039	ExpressedGenes_NotCircRNA	ExpressedGenes_NotCircRNA	0	0
GSHG0018980_17	674	ExpressedGenes_NotCircRNA	ExpressedGenes_NotCircRNA	0	0
GSHG0019013_1	15135	ExpressedGenes_NotCircRNA	ExpressedGenes_NotCircRNA	2	0.132144
GSHG0019013_2	2118	ExpressedGenes_NotCircRNA	ExpressedGenes_NotCircRNA	0	0
GSHG0019013_3	2368	ExpressedGenes_NotCircRNA	ExpressedGenes_NotCircRNA	0	0
GSHG0019013_4	9959	ExpressedGenes_NotCircRNA	ExpressedGenes_NotCircRNA	4	0.401647
GSHG0019013_5	452	ExpressedGenes_NotCircRNA	ExpressedGenes_NotCircRNA	0	0
GSHG0019013_6	72	ExpressedGenes_NotCircRNA	ExpressedGenes_NotCircRNA	0	0
GSHG0019013_7	3089	ExpressedGenes_NotCircRNA	ExpressedGenes_NotCircRNA	0	0
GSHG0019013_8	328	ExpressedGenes_NotCircRNA	ExpressedGenes_NotCircRNA	0	0
GSHG0019013_9	1730	ExpressedGenes_NotCircRNA	ExpressedGenes_NotCircRNA	0	0
GSHG0019013_10	3170	ExpressedGenes_NotCircRNA	ExpressedGenes_NotCircRNA	1	0.315457
GSHG0019015_1	202	ExpressedGenes_NotCircRNA	ExpressedGenes_NotCircRNA	0	0
GSHG0019015_2	295	ExpressedGenes_NotCircRNA	ExpressedGenes_NotCircRNA	0	0
GSHG0019015_3	855	ExpressedGenes_NotCircRNA	ExpressedGenes_NotCircRNA	0	0
GSHG0019015_4	76	ExpressedGenes_NotCircRNA	ExpressedGenes_NotCircRNA	0	0
GSHG0019015_5	389	ExpressedGenes_NotCircRNA	ExpressedGenes_NotCircRNA	0	0
GSHG0019032_1	2522	ExpressedGenes_NotCircRNA	ExpressedGenes_NotCircRNA	0	0
GSHG0019032_2	11578	ExpressedGenes_NotCircRNA	ExpressedGenes_NotCircRNA	2	0.172741
GSHG0019032_3	2076	ExpressedGenes_NotCircRNA	ExpressedGenes_NotCircRNA	0	0
GSHG0019032_4	1249	ExpressedGenes_NotCircRNA	ExpressedGenes_NotCircRNA	0	0
GSHG0019032_5	2038	ExpressedGenes_NotCircRNA	ExpressedGenes_NotCircRNA	0	0
GSHG0019032_6	8443	ExpressedGenes_NotCircRNA	ExpressedGenes_NotCircRNA	5	0.592207
GSHG0019032_7	285	ExpressedGenes_NotCircRNA	ExpressedGenes_NotCircRNA	0	0
GSHG0019032_8	6480	ExpressedGenes_NotCircRNA	ExpressedGenes_NotCircRNA	4	0.617284
GSHG0019032_9	4087	ExpressedGenes_NotCircRNA	ExpressedGenes_NotCircRNA	3	0.734035
GSHG0019032_10	554	ExpressedGenes_NotCircRNA	ExpressedGenes_NotCircRNA	0	0
GSHG0019032_11	2035	ExpressedGenes_NotCircRNA	ExpressedGenes_NotCircRNA	0	0
GSHG0019032_12	25444	ExpressedGenes_NotCircRNA	ExpressedGenes_NotCircRNA	9	0.353718
GSHG0019032_13	595	ExpressedGenes_NotCircRNA	ExpressedGenes_NotCircRNA	0	0
GSHG0019032_14	7936	ExpressedGenes_NotCircRNA	ExpressedGenes_NotCircRNA	2	0.252016
GSHG0019032_15	1492	ExpressedGenes_NotCircRNA	ExpressedGenes_NotCircRNA	1	0.670241
GSHG0019034_1	2234	ExpressedGenes_NotCircRNA	ExpressedGenes_NotCircRNA	0	0
GSHG0019034_2	12101	ExpressedGenes_NotCircRNA	ExpressedGenes_NotCircRNA	4	0.330551
GSHG0019034_3	2069	ExpressedGenes_NotCircRNA	ExpressedGenes_NotCircRNA	0	0
GSHG0019034_4	1253	ExpressedGenes_NotCircRNA	ExpressedGenes_NotCircRNA	1	0.798085
GSHG0019034_5	2043	ExpressedGenes_NotCircRNA	ExpressedGenes_NotCircRNA	0	0
GSHG0019034_6	8382	ExpressedGenes_NotCircRNA	ExpressedGenes_NotCircRNA	5	0.596516
GSHG0019034_7	285	ExpressedGenes_NotCircRNA	ExpressedGenes_NotCircRNA	0	0
GSHG0019034_8	6868	ExpressedGenes_NotCircRNA	ExpressedGenes_NotCircRNA	4	0.582411
GSHG0019034_9	4059	ExpressedGenes_NotCircRNA	ExpressedGenes_NotCircRNA	1	0.246366
GSHG0019034_10	554	ExpressedGenes_NotCircRNA	ExpressedGenes_NotCircRNA	0	0
GSHG0019034_11	2023	ExpressedGenes_NotCircRNA	ExpressedGenes_NotCircRNA	0	0
GSHG0019034_12	1894	ExpressedGenes_NotCircRNA	ExpressedGenes_NotCircRNA	2	1.05597
GSHG0019034_13	23749	ExpressedGenes_NotCircRNA	ExpressedGenes_NotCircRNA	6	0.252642
GSHG0019034_14	594	ExpressedGenes_NotCircRNA	ExpressedGenes_NotCircRNA	0	0
GSHG0019034_15	1431	ExpressedGenes_NotCircRNA	ExpressedGenes_NotCircRNA	0	0
GSHG0019034_16	7801	ExpressedGenes_NotCircRNA	ExpressedGenes_NotCircRNA	2	0.256377
GSHG0019034_17	580	ExpressedGenes_NotCircRNA	ExpressedGenes_NotCircRNA	0	0
GSHG0019034_18	787	ExpressedGenes_NotCircRNA	ExpressedGenes_NotCircRNA	1	1.27065
GSHG0019037_1	169	ExpressedGenes_NotCircRNA	ExpressedGenes_NotCircRNA	0	0
GSHG0019037_2	2225	ExpressedGenes_NotCircRNA	ExpressedGenes_NotCircRNA	0	0
GSHG0019037_3	12095	ExpressedGenes_NotCircRNA	ExpressedGenes_NotCircRNA	5	0.413394
GSHG0019049_1	10604	ExpressedGenes_NotCircRNA	ExpressedGenes_NotCircRNA	5	0.47152
GSHG0019049_2	2202	ExpressedGenes_NotCircRNA	ExpressedGenes_NotCircRNA	1	0.454133
GSHG0019049_3	783	ExpressedGenes_NotCircRNA	ExpressedGenes_NotCircRNA	0	0
GSHG0019101_1	2957	ExpressedGenes_NotCircRNA	ExpressedGenes_NotCircRNA	1	0.338181
GSHG0019101_2	158	ExpressedGenes_NotCircRNA	ExpressedGenes_NotCircRNA	0	0
GSHG0019101_3	1330	ExpressedGenes_NotCircRNA	ExpressedGenes_NotCircRNA	0	0
GSHG0019101_4	214	ExpressedGenes_NotCircRNA	ExpressedGenes_NotCircRNA	1	4.6729
GSHG0019101_5	834	ExpressedGenes_NotCircRNA	ExpressedGenes_NotCircRNA	1	1.19904
GSHG0019101_6	439	ExpressedGenes_NotCircRNA	ExpressedGenes_NotCircRNA	0	0
GSHG0019104_1	93	ExpressedGenes_NotCircRNA	ExpressedGenes_NotCircRNA	0	0
GSHG0019104_2	75	ExpressedGenes_NotCircRNA	ExpressedGenes_NotCircRNA	0	0
GSHG0019104_3	78	ExpressedGenes_NotCircRNA	ExpressedGenes_NotCircRNA	0	0
GSHG0019104_4	260	ExpressedGenes_NotCircRNA	ExpressedGenes_NotCircRNA	0	0
GSHG0019104_5	198	ExpressedGenes_NotCircRNA	ExpressedGenes_NotCircRNA	0	0
GSHG0019104_6	461	ExpressedGenes_NotCircRNA	ExpressedGenes_NotCircRNA	0	0
GSHG0019104_7	233	ExpressedGenes_NotCircRNA	ExpressedGenes_NotCircRNA	0	0
GSHG0019106_1	418	ExpressedGenes_NotCircRNA	ExpressedGenes_NotCircRNA	0	0
GSHG0019106_2	2294	ExpressedGenes_NotCircRNA	ExpressedGenes_NotCircRNA	0	0
GSHG0019106_3	1471	ExpressedGenes_NotCircRNA	ExpressedGenes_NotCircRNA	1	0.67981
GSHG0019106_4	896	ExpressedGenes_NotCircRNA	ExpressedGenes_NotCircRNA	0	0
GSHG0019107_1	245	ExpressedGenes_NotCircRNA	ExpressedGenes_NotCircRNA	0	0
GSHG0019107_2	3359	ExpressedGenes_NotCircRNA	ExpressedGenes_NotCircRNA	0	0
GSHG0019107_3	490	ExpressedGenes_NotCircRNA	ExpressedGenes_NotCircRNA	0	0
GSHG0019107_4	149	ExpressedGenes_NotCircRNA	ExpressedGenes_NotCircRNA	0	0
GSHG0019107_5	267	ExpressedGenes_NotCircRNA	ExpressedGenes_NotCircRNA	0	0
GSHG0019108_1	274	ExpressedGenes_NotCircRNA	ExpressedGenes_NotCircRNA	0	0
GSHG0019108_2	85	ExpressedGenes_NotCircRNA	ExpressedGenes_NotCircRNA	0	0
GSHG0019108_3	6944	ExpressedGenes_NotCircRNA	ExpressedGenes_NotCircRNA	4	0.576037
GSHG0019108_4	295	ExpressedGenes_NotCircRNA	ExpressedGenes_NotCircRNA	0	0
GSHG0019108_5	1801	ExpressedGenes_NotCircRNA	ExpressedGenes_NotCircRNA	1	0.555247
GSHG0019108_6	1230	ExpressedGenes_NotCircRNA	ExpressedGenes_NotCircRNA	1	0.813008
GSHG0019108_7	1458	ExpressedGenes_NotCircRNA	ExpressedGenes_NotCircRNA	1	0.685871
GSHG0019108_8	1503	ExpressedGenes_NotCircRNA	ExpressedGenes_NotCircRNA	0	0
GSHG0019108_9	560	ExpressedGenes_NotCircRNA	ExpressedGenes_NotCircRNA	0	0
GSHG0019108_10	1104	ExpressedGenes_NotCircRNA	ExpressedGenes_NotCircRNA	1	0.905797
GSHG0019108_11	355	ExpressedGenes_NotCircRNA	ExpressedGenes_NotCircRNA	0	0
GSHG0019110_1	398	ExpressedGenes_NotCircRNA	ExpressedGenes_NotCircRNA	0	0
GSHG0019110_2	94	ExpressedGenes_NotCircRNA	ExpressedGenes_NotCircRNA	0	0
GSHG0019110_3	115	ExpressedGenes_NotCircRNA	ExpressedGenes_NotCircRNA	0	0
GSHG0019110_4	390	ExpressedGenes_NotCircRNA	ExpressedGenes_NotCircRNA	0	0
GSHG0019110_5	251	ExpressedGenes_NotCircRNA	ExpressedGenes_NotCircRNA	0	0
GSHG0019110_6	177	ExpressedGenes_NotCircRNA	ExpressedGenes_NotCircRNA	0	0
GSHG0019110_7	248	ExpressedGenes_NotCircRNA	ExpressedGenes_NotCircRNA	0	0
GSHG0019110_8	111	ExpressedGenes_NotCircRNA	ExpressedGenes_NotCircRNA	0	0
GSHG0019110_9	85	ExpressedGenes_NotCircRNA	ExpressedGenes_NotCircRNA	0	0
GSHG0019110_10	139	ExpressedGenes_NotCircRNA	ExpressedGenes_NotCircRNA	0	0
GSHG0019110_11	443	ExpressedGenes_NotCircRNA	ExpressedGenes_NotCircRNA	0	0
GSHG0019110_12	1466	ExpressedGenes_NotCircRNA	ExpressedGenes_NotCircRNA	1	0.682128
GSHG0019110_13	2747	ExpressedGenes_NotCircRNA	ExpressedGenes_NotCircRNA	2	0.728067
GSHG0019110_14	220	ExpressedGenes_NotCircRNA	ExpressedGenes_NotCircRNA	0	0
GSHG0019110_15	147360	ExpressedGenes_NotCircRNA	ExpressedGenes_NotCircRNA	44	0.298588
GSHG0019113_1	139	ExpressedGenes_NotCircRNA	ExpressedGenes_NotCircRNA	0	0
GSHG0019113_2	6242	ExpressedGenes_NotCircRNA	ExpressedGenes_NotCircRNA	4	0.64082
GSHG0019113_3	6010	ExpressedGenes_NotCircRNA	ExpressedGenes_NotCircRNA	8	1.33111
GSHG0019114_1	270	ExpressedGenes_NotCircRNA	ExpressedGenes_NotCircRNA	0	0
GSHG0019114_2	766	ExpressedGenes_NotCircRNA	ExpressedGenes_NotCircRNA	2	2.61097
GSHG0019114_3	1988	ExpressedGenes_NotCircRNA	ExpressedGenes_NotCircRNA	1	0.503018
GSHG0019114_4	1074	ExpressedGenes_NotCircRNA	ExpressedGenes_NotCircRNA	0	0
GSHG0019114_5	1836	ExpressedGenes_NotCircRNA	ExpressedGenes_NotCircRNA	0	0
GSHG0019114_6	272	ExpressedGenes_NotCircRNA	ExpressedGenes_NotCircRNA	0	0
GSHG0019114_7	94	ExpressedGenes_NotCircRNA	ExpressedGenes_NotCircRNA	0	0
GSHG0019116_1	522	ExpressedGenes_NotCircRNA	ExpressedGenes_NotCircRNA	0	0
GSHG0019116_2	340	ExpressedGenes_NotCircRNA	ExpressedGenes_NotCircRNA	0	0
GSHG0019116_3	94	ExpressedGenes_NotCircRNA	ExpressedGenes_NotCircRNA	0	0
GSHG0019116_4	410	ExpressedGenes_NotCircRNA	ExpressedGenes_NotCircRNA	0	0
GSHG0019116_5	349	ExpressedGenes_NotCircRNA	ExpressedGenes_NotCircRNA	0	0
GSHG0019117_1	8355	ExpressedGenes_NotCircRNA	ExpressedGenes_NotCircRNA	3	0.359066
GSHG0019117_2	21821	ExpressedGenes_NotCircRNA	ExpressedGenes_NotCircRNA	21	0.962376
GSHG0019117_3	21783	ExpressedGenes_NotCircRNA	ExpressedGenes_NotCircRNA	15	0.68861
GSHG0019117_4	13228	ExpressedGenes_NotCircRNA	ExpressedGenes_NotCircRNA	5	0.377986
GSHG0019117_5	3257	ExpressedGenes_NotCircRNA	ExpressedGenes_NotCircRNA	6	1.84219
GSHG0019117_6	7007	ExpressedGenes_NotCircRNA	ExpressedGenes_NotCircRNA	6	0.856287
GSHG0019117_7	4429	ExpressedGenes_NotCircRNA	ExpressedGenes_NotCircRNA	5	1.12892
GSHG0019117_8	2109	ExpressedGenes_NotCircRNA	ExpressedGenes_NotCircRNA	1	0.474158
GSHG0019121_1	116	ExpressedGenes_NotCircRNA	ExpressedGenes_NotCircRNA	0	0
GSHG0019121_2	966	ExpressedGenes_NotCircRNA	ExpressedGenes_NotCircRNA	0	0
GSHG0019121_3	191	ExpressedGenes_NotCircRNA	ExpressedGenes_NotCircRNA	0	0
GSHG0019121_4	2097	ExpressedGenes_NotCircRNA	ExpressedGenes_NotCircRNA	1	0.476872
GSHG0019127_1	2999	ExpressedGenes_NotCircRNA	ExpressedGenes_NotCircRNA	2	0.666889
GSHG0019139_1	1638	ExpressedGenes_NotCircRNA	ExpressedGenes_NotCircRNA	1	0.610501
GSHG0019139_2	1212	ExpressedGenes_NotCircRNA	ExpressedGenes_NotCircRNA	1	0.825083
GSHG0019139_3	1772	ExpressedGenes_NotCircRNA	ExpressedGenes_NotCircRNA	0	0
GSHG0019139_4	806	ExpressedGenes_NotCircRNA	ExpressedGenes_NotCircRNA	0	0
GSHG0019151_1	138	ExpressedGenes_NotCircRNA	ExpressedGenes_NotCircRNA	0	0
GSHG0019151_2	1892	ExpressedGenes_NotCircRNA	ExpressedGenes_NotCircRNA	0	0
GSHG0019151_3	91	ExpressedGenes_NotCircRNA	ExpressedGenes_NotCircRNA	0	0
GSHG0019151_4	3534	ExpressedGenes_NotCircRNA	ExpressedGenes_NotCircRNA	5	1.41483
GSHG0019151_5	503	ExpressedGenes_NotCircRNA	ExpressedGenes_NotCircRNA	0	0
GSHG0019177_1	19577	ExpressedGenes_NotCircRNA	ExpressedGenes_NotCircRNA	12	0.612964
GSHG0019177_2	5553	ExpressedGenes_NotCircRNA	ExpressedGenes_NotCircRNA	3	0.540249
GSHG0019177_3	37014	ExpressedGenes_NotCircRNA	ExpressedGenes_NotCircRNA	19	0.513319
GSHG0019177_4	4592	ExpressedGenes_NotCircRNA	ExpressedGenes_NotCircRNA	0	0
GSHG0019177_5	3764	ExpressedGenes_NotCircRNA	ExpressedGenes_NotCircRNA	1	0.265675
GSHG0019177_6	942	ExpressedGenes_NotCircRNA	ExpressedGenes_NotCircRNA	0	0
GSHG0019177_7	1606	ExpressedGenes_NotCircRNA	ExpressedGenes_NotCircRNA	0	0
GSHG0019177_8	2590	ExpressedGenes_NotCircRNA	ExpressedGenes_NotCircRNA	0	0
GSHG0019178_1	1430	ExpressedGenes_NotCircRNA	ExpressedGenes_NotCircRNA	0	0
GSHG0019178_2	359	ExpressedGenes_NotCircRNA	ExpressedGenes_NotCircRNA	0	0
GSHG0019178_3	491	ExpressedGenes_NotCircRNA	ExpressedGenes_NotCircRNA	0	0
GSHG0019178_4	1463	ExpressedGenes_NotCircRNA	ExpressedGenes_NotCircRNA	1	0.683527
GSHG0019178_5	9411	ExpressedGenes_NotCircRNA	ExpressedGenes_NotCircRNA	7	0.74381
GSHG0019178_6	243	ExpressedGenes_NotCircRNA	ExpressedGenes_NotCircRNA	0	0
GSHG0019178_7	506	ExpressedGenes_NotCircRNA	ExpressedGenes_NotCircRNA	0	0
GSHG0019178_8	136	ExpressedGenes_NotCircRNA	ExpressedGenes_NotCircRNA	0	0
GSHG0019178_9	1137	ExpressedGenes_NotCircRNA	ExpressedGenes_NotCircRNA	0	0
GSHG0019178_10	1308	ExpressedGenes_NotCircRNA	ExpressedGenes_NotCircRNA	0	0
GSHG0019178_11	129	ExpressedGenes_NotCircRNA	ExpressedGenes_NotCircRNA	0	0
GSHG0019178_12	1888	ExpressedGenes_NotCircRNA	ExpressedGenes_NotCircRNA	1	0.529661
GSHG0019178_13	164	ExpressedGenes_NotCircRNA	ExpressedGenes_NotCircRNA	0	0
GSHG0019187_1	304	ExpressedGenes_NotCircRNA	ExpressedGenes_NotCircRNA	0	0
GSHG0019187_2	856	ExpressedGenes_NotCircRNA	ExpressedGenes_NotCircRNA	1	1.16822
GSHG0019189_1	592	ExpressedGenes_NotCircRNA	ExpressedGenes_NotCircRNA	0	0
GSHG0019189_2	130	ExpressedGenes_NotCircRNA	ExpressedGenes_NotCircRNA	0	0
GSHG0019189_3	2128	ExpressedGenes_NotCircRNA	ExpressedGenes_NotCircRNA	0	0
GSHG0019189_4	147	ExpressedGenes_NotCircRNA	ExpressedGenes_NotCircRNA	0	0
GSHG0019195_1	2441	ExpressedGenes_NotCircRNA	ExpressedGenes_NotCircRNA	0	0
GSHG0019195_2	1000	ExpressedGenes_NotCircRNA	ExpressedGenes_NotCircRNA	0	0
GSHG0019195_3	1855	ExpressedGenes_NotCircRNA	ExpressedGenes_NotCircRNA	0	0
GSHG0019195_4	3872	ExpressedGenes_NotCircRNA	ExpressedGenes_NotCircRNA	3	0.774793
GSHG0019195_5	549	ExpressedGenes_NotCircRNA	ExpressedGenes_NotCircRNA	0	0
GSHG0019195_6	220	ExpressedGenes_NotCircRNA	ExpressedGenes_NotCircRNA	0	0
GSHG0019195_7	377	ExpressedGenes_NotCircRNA	ExpressedGenes_NotCircRNA	0	0
GSHG0019195_8	799	ExpressedGenes_NotCircRNA	ExpressedGenes_NotCircRNA	0	0
GSHG0019195_9	266	ExpressedGenes_NotCircRNA	ExpressedGenes_NotCircRNA	0	0
GSHG0019195_10	400	ExpressedGenes_NotCircRNA	ExpressedGenes_NotCircRNA	0	0
GSHG0019195_11	184	ExpressedGenes_NotCircRNA	ExpressedGenes_NotCircRNA	0	0
GSHG0019195_12	166	ExpressedGenes_NotCircRNA	ExpressedGenes_NotCircRNA	0	0
GSHG0019195_13	5633	ExpressedGenes_NotCircRNA	ExpressedGenes_NotCircRNA	6	1.06515
GSHG0019195_14	448	ExpressedGenes_NotCircRNA	ExpressedGenes_NotCircRNA	0	0
GSHG0019195_15	1692	ExpressedGenes_NotCircRNA	ExpressedGenes_NotCircRNA	0	0
GSHG0019199_1	1123	ExpressedGenes_NotCircRNA	ExpressedGenes_NotCircRNA	0	0
GSHG0019203_1	115	ExpressedGenes_NotCircRNA	ExpressedGenes_NotCircRNA	0	0
GSHG0019203_2	432	ExpressedGenes_NotCircRNA	ExpressedGenes_NotCircRNA	0	0
GSHG0019203_3	79	ExpressedGenes_NotCircRNA	ExpressedGenes_NotCircRNA	0	0
GSHG0019207_1	505	ExpressedGenes_NotCircRNA	ExpressedGenes_NotCircRNA	0	0
GSHG0019207_2	251	ExpressedGenes_NotCircRNA	ExpressedGenes_NotCircRNA	0	0
GSHG0019207_3	363	ExpressedGenes_NotCircRNA	ExpressedGenes_NotCircRNA	0	0
GSHG0019207_4	529	ExpressedGenes_NotCircRNA	ExpressedGenes_NotCircRNA	0	0
GSHG0019207_5	766	ExpressedGenes_NotCircRNA	ExpressedGenes_NotCircRNA	0	0
GSHG0019207_6	426	ExpressedGenes_NotCircRNA	ExpressedGenes_NotCircRNA	0	0
GSHG0019210_1	2660	ExpressedGenes_NotCircRNA	ExpressedGenes_NotCircRNA	0	0
GSHG0019210_2	285	ExpressedGenes_NotCircRNA	ExpressedGenes_NotCircRNA	0	0
GSHG0019210_3	103	ExpressedGenes_NotCircRNA	ExpressedGenes_NotCircRNA	0	0
GSHG0019210_4	355	ExpressedGenes_NotCircRNA	ExpressedGenes_NotCircRNA	0	0
GSHG0019210_5	323	ExpressedGenes_NotCircRNA	ExpressedGenes_NotCircRNA	0	0
GSHG0019210_6	812	ExpressedGenes_NotCircRNA	ExpressedGenes_NotCircRNA	0	0
GSHG0019210_7	629	ExpressedGenes_NotCircRNA	ExpressedGenes_NotCircRNA	0	0
GSHG0019210_8	3009	ExpressedGenes_NotCircRNA	ExpressedGenes_NotCircRNA	0	0
GSHG0019230_1	841	ExpressedGenes_NotCircRNA	ExpressedGenes_NotCircRNA	0	0
GSHG0019230_2	367	ExpressedGenes_NotCircRNA	ExpressedGenes_NotCircRNA	0	0
GSHG0019230_3	87	ExpressedGenes_NotCircRNA	ExpressedGenes_NotCircRNA	0	0
GSHG0019230_4	87	ExpressedGenes_NotCircRNA	ExpressedGenes_NotCircRNA	0	0
GSHG0019230_5	314	ExpressedGenes_NotCircRNA	ExpressedGenes_NotCircRNA	0	0
GSHG0019230_6	355	ExpressedGenes_NotCircRNA	ExpressedGenes_NotCircRNA	0	0
GSHG0019230_7	304	ExpressedGenes_NotCircRNA	ExpressedGenes_NotCircRNA	0	0
GSHG0019244_1	611	ExpressedGenes_NotCircRNA	ExpressedGenes_NotCircRNA	0	0
GSHG0019244_2	687	ExpressedGenes_NotCircRNA	ExpressedGenes_NotCircRNA	1	1.4556
GSHG0019244_3	12020	ExpressedGenes_NotCircRNA	ExpressedGenes_NotCircRNA	10	0.831947
GSHG0019244_4	955	ExpressedGenes_NotCircRNA	ExpressedGenes_NotCircRNA	0	0
GSHG0019244_5	1969	ExpressedGenes_NotCircRNA	ExpressedGenes_NotCircRNA	0	0
GSHG0019244_6	210	ExpressedGenes_NotCircRNA	ExpressedGenes_NotCircRNA	0	0
GSHG0019244_7	1388	ExpressedGenes_NotCircRNA	ExpressedGenes_NotCircRNA	2	1.44092
GSHG0019244_8	2311	ExpressedGenes_NotCircRNA	ExpressedGenes_NotCircRNA	4	1.73085
GSHG0019244_9	106	ExpressedGenes_NotCircRNA	ExpressedGenes_NotCircRNA	0	0
GSHG0019244_10	1391	ExpressedGenes_NotCircRNA	ExpressedGenes_NotCircRNA	1	0.718907
GSHG0019244_11	4112	ExpressedGenes_NotCircRNA	ExpressedGenes_NotCircRNA	1	0.243191
GSHG0019244_12	196	ExpressedGenes_NotCircRNA	ExpressedGenes_NotCircRNA	0	0
GSHG0019244_13	614	ExpressedGenes_NotCircRNA	ExpressedGenes_NotCircRNA	0	0
GSHG0019244_14	97	ExpressedGenes_NotCircRNA	ExpressedGenes_NotCircRNA	0	0
GSHG0019244_15	1200	ExpressedGenes_NotCircRNA	ExpressedGenes_NotCircRNA	0	0
GSHG0019244_16	279	ExpressedGenes_NotCircRNA	ExpressedGenes_NotCircRNA	0	0
GSHG0019244_17	297	ExpressedGenes_NotCircRNA	ExpressedGenes_NotCircRNA	0	0
GSHG0019249_1	1045	ExpressedGenes_NotCircRNA	ExpressedGenes_NotCircRNA	0	0
GSHG0019249_2	438	ExpressedGenes_NotCircRNA	ExpressedGenes_NotCircRNA	0	0
GSHG0019249_3	600	ExpressedGenes_NotCircRNA	ExpressedGenes_NotCircRNA	0	0
GSHG0019249_4	501	ExpressedGenes_NotCircRNA	ExpressedGenes_NotCircRNA	0	0
GSHG0019249_5	86	ExpressedGenes_NotCircRNA	ExpressedGenes_NotCircRNA	0	0
GSHG0019249_6	100	ExpressedGenes_NotCircRNA	ExpressedGenes_NotCircRNA	1	10
GSHG0019249_7	847	ExpressedGenes_NotCircRNA	ExpressedGenes_NotCircRNA	0	0
GSHG0019253_1	221	ExpressedGenes_NotCircRNA	ExpressedGenes_NotCircRNA	0	0
GSHG0019253_2	169	ExpressedGenes_NotCircRNA	ExpressedGenes_NotCircRNA	0	0
GSHG0019253_3	97	ExpressedGenes_NotCircRNA	ExpressedGenes_NotCircRNA	0	0
GSHG0019253_4	1028	ExpressedGenes_NotCircRNA	ExpressedGenes_NotCircRNA	0	0
GSHG0019253_5	1701	ExpressedGenes_NotCircRNA	ExpressedGenes_NotCircRNA	0	0
GSHG0019253_6	979	ExpressedGenes_NotCircRNA	ExpressedGenes_NotCircRNA	0	0
GSHG0019253_7	3364	ExpressedGenes_NotCircRNA	ExpressedGenes_NotCircRNA	2	0.59453
GSHG0019253_8	307	ExpressedGenes_NotCircRNA	ExpressedGenes_NotCircRNA	0	0
GSHG0019255_1	9504	ExpressedGenes_NotCircRNA	ExpressedGenes_NotCircRNA	3	0.315657
GSHG0019255_2	2099	ExpressedGenes_NotCircRNA	ExpressedGenes_NotCircRNA	4	1.90567
GSHG0019263_1	136	ExpressedGenes_NotCircRNA	ExpressedGenes_NotCircRNA	0	0
GSHG0019263_2	335	ExpressedGenes_NotCircRNA	ExpressedGenes_NotCircRNA	0	0
GSHG0019263_3	105	ExpressedGenes_NotCircRNA	ExpressedGenes_NotCircRNA	0	0
GSHG0019263_4	311	ExpressedGenes_NotCircRNA	ExpressedGenes_NotCircRNA	0	0
GSHG0019263_5	100	ExpressedGenes_NotCircRNA	ExpressedGenes_NotCircRNA	0	0
GSHG0019263_6	841	ExpressedGenes_NotCircRNA	ExpressedGenes_NotCircRNA	0	0
GSHG0019263_7	279	ExpressedGenes_NotCircRNA	ExpressedGenes_NotCircRNA	0	0
GSHG0019263_8	92	ExpressedGenes_NotCircRNA	ExpressedGenes_NotCircRNA	0	0
GSHG0019263_9	81	ExpressedGenes_NotCircRNA	ExpressedGenes_NotCircRNA	0	0
GSHG0019263_10	226	ExpressedGenes_NotCircRNA	ExpressedGenes_NotCircRNA	0	0
GSHG0019263_11	1201	ExpressedGenes_NotCircRNA	ExpressedGenes_NotCircRNA	0	0
GSHG0019263_12	687	ExpressedGenes_NotCircRNA	ExpressedGenes_NotCircRNA	0	0
GSHG0019263_13	287	ExpressedGenes_NotCircRNA	ExpressedGenes_NotCircRNA	0	0
GSHG0019263_14	95	ExpressedGenes_NotCircRNA	ExpressedGenes_NotCircRNA	0	0
GSHG0019263_15	75	ExpressedGenes_NotCircRNA	ExpressedGenes_NotCircRNA	0	0
GSHG0019263_16	134	ExpressedGenes_NotCircRNA	ExpressedGenes_NotCircRNA	0	0
GSHG0019263_17	157	ExpressedGenes_NotCircRNA	ExpressedGenes_NotCircRNA	0	0
GSHG0019264_1	17014	ExpressedGenes_NotCircRNA	ExpressedGenes_NotCircRNA	12	0.705302
GSHG0019264_2	5939	ExpressedGenes_NotCircRNA	ExpressedGenes_NotCircRNA	1	0.168379
GSHG0019264_3	1016	ExpressedGenes_NotCircRNA	ExpressedGenes_NotCircRNA	0	0
GSHG0019264_4	1536	ExpressedGenes_NotCircRNA	ExpressedGenes_NotCircRNA	0	0
GSHG0019264_5	265	ExpressedGenes_NotCircRNA	ExpressedGenes_NotCircRNA	0	0
GSHG0019264_6	1412	ExpressedGenes_NotCircRNA	ExpressedGenes_NotCircRNA	0	0
GSHG0019264_7	856	ExpressedGenes_NotCircRNA	ExpressedGenes_NotCircRNA	1	1.16822
GSHG0019267_1	542	ExpressedGenes_NotCircRNA	ExpressedGenes_NotCircRNA	1	1.84502
GSHG0019267_2	172	ExpressedGenes_NotCircRNA	ExpressedGenes_NotCircRNA	0	0
GSHG0019267_3	289	ExpressedGenes_NotCircRNA	ExpressedGenes_NotCircRNA	0	0
GSHG0019267_4	163	ExpressedGenes_NotCircRNA	ExpressedGenes_NotCircRNA	0	0
GSHG0019267_5	1030	ExpressedGenes_NotCircRNA	ExpressedGenes_NotCircRNA	0	0
GSHG0019267_6	114	ExpressedGenes_NotCircRNA	ExpressedGenes_NotCircRNA	0	0
GSHG0019267_7	74	ExpressedGenes_NotCircRNA	ExpressedGenes_NotCircRNA	0	0
GSHG0019267_8	353	ExpressedGenes_NotCircRNA	ExpressedGenes_NotCircRNA	0	0
GSHG0019267_9	263	ExpressedGenes_NotCircRNA	ExpressedGenes_NotCircRNA	0	0
GSHG0019269_1	420	ExpressedGenes_NotCircRNA	ExpressedGenes_NotCircRNA	0	0
GSHG0019269_2	803	ExpressedGenes_NotCircRNA	ExpressedGenes_NotCircRNA	0	0
GSHG0019269_3	326	ExpressedGenes_NotCircRNA	ExpressedGenes_NotCircRNA	0	0
GSHG0019269_4	1949	ExpressedGenes_NotCircRNA	ExpressedGenes_NotCircRNA	0	0
GSHG0019269_5	3557	ExpressedGenes_NotCircRNA	ExpressedGenes_NotCircRNA	2	0.562272
GSHG0019269_6	3957	ExpressedGenes_NotCircRNA	ExpressedGenes_NotCircRNA	3	0.75815
GSHG0019269_7	248	ExpressedGenes_NotCircRNA	ExpressedGenes_NotCircRNA	0	0
GSHG0019269_8	433	ExpressedGenes_NotCircRNA	ExpressedGenes_NotCircRNA	0	0
GSHG0019269_9	404	ExpressedGenes_NotCircRNA	ExpressedGenes_NotCircRNA	0	0
GSHG0019269_10	2887	ExpressedGenes_NotCircRNA	ExpressedGenes_NotCircRNA	0	0
GSHG0019269_11	100	ExpressedGenes_NotCircRNA	ExpressedGenes_NotCircRNA	0	0
GSHG0019269_12	957	ExpressedGenes_NotCircRNA	ExpressedGenes_NotCircRNA	0	0
GSHG0019269_13	538	ExpressedGenes_NotCircRNA	ExpressedGenes_NotCircRNA	0	0
GSHG0019269_14	954	ExpressedGenes_NotCircRNA	ExpressedGenes_NotCircRNA	1	1.04822
GSHG0019269_15	96	ExpressedGenes_NotCircRNA	ExpressedGenes_NotCircRNA	0	0
GSHG0019269_16	454	ExpressedGenes_NotCircRNA	ExpressedGenes_NotCircRNA	0	0
GSHG0019269_17	713	ExpressedGenes_NotCircRNA	ExpressedGenes_NotCircRNA	0	0
GSHG0019269_18	278	ExpressedGenes_NotCircRNA	ExpressedGenes_NotCircRNA	0	0
GSHG0019269_19	1022	ExpressedGenes_NotCircRNA	ExpressedGenes_NotCircRNA	0	0
GSHG0019269_20	262	ExpressedGenes_NotCircRNA	ExpressedGenes_NotCircRNA	0	0
GSHG0019276_1	91	ExpressedGenes_NotCircRNA	ExpressedGenes_NotCircRNA	0	0
GSHG0019276_2	158	ExpressedGenes_NotCircRNA	ExpressedGenes_NotCircRNA	0	0
GSHG0019276_3	764	ExpressedGenes_NotCircRNA	ExpressedGenes_NotCircRNA	0	0
GSHG0019276_4	1362	ExpressedGenes_NotCircRNA	ExpressedGenes_NotCircRNA	1	0.734214
GSHG0019276_5	432	ExpressedGenes_NotCircRNA	ExpressedGenes_NotCircRNA	0	0
GSHG0019276_6	105	ExpressedGenes_NotCircRNA	ExpressedGenes_NotCircRNA	0	0
GSHG0019276_7	475	ExpressedGenes_NotCircRNA	ExpressedGenes_NotCircRNA	0	0
GSHG0019276_8	113	ExpressedGenes_NotCircRNA	ExpressedGenes_NotCircRNA	0	0
GSHG0019276_9	144	ExpressedGenes_NotCircRNA	ExpressedGenes_NotCircRNA	0	0
GSHG0019276_10	82	ExpressedGenes_NotCircRNA	ExpressedGenes_NotCircRNA	0	0
GSHG0019277_1	1109	ExpressedGenes_NotCircRNA	ExpressedGenes_NotCircRNA	0	0
GSHG0019277_2	16923	ExpressedGenes_NotCircRNA	ExpressedGenes_NotCircRNA	19	1.12273
GSHG0019277_3	4191	ExpressedGenes_NotCircRNA	ExpressedGenes_NotCircRNA	1	0.238607
GSHG0019277_4	942	ExpressedGenes_NotCircRNA	ExpressedGenes_NotCircRNA	0	0
GSHG0019277_5	627	ExpressedGenes_NotCircRNA	ExpressedGenes_NotCircRNA	0	0
GSHG0019277_6	790	ExpressedGenes_NotCircRNA	ExpressedGenes_NotCircRNA	0	0
GSHG0019277_7	1544	ExpressedGenes_NotCircRNA	ExpressedGenes_NotCircRNA	1	0.647668
GSHG0019277_8	691	ExpressedGenes_NotCircRNA	ExpressedGenes_NotCircRNA	0	0
GSHG0019277_9	403	ExpressedGenes_NotCircRNA	ExpressedGenes_NotCircRNA	0	0
GSHG0019278_1	311	ExpressedGenes_NotCircRNA	ExpressedGenes_NotCircRNA	0	0
GSHG0019278_2	1491	ExpressedGenes_NotCircRNA	ExpressedGenes_NotCircRNA	0	0
GSHG0019278_3	340	ExpressedGenes_NotCircRNA	ExpressedGenes_NotCircRNA	0	0
GSHG0019278_4	99	ExpressedGenes_NotCircRNA	ExpressedGenes_NotCircRNA	0	0
GSHG0019278_5	86	ExpressedGenes_NotCircRNA	ExpressedGenes_NotCircRNA	0	0
GSHG0019278_6	102	ExpressedGenes_NotCircRNA	ExpressedGenes_NotCircRNA	0	0
GSHG0019278_7	783	ExpressedGenes_NotCircRNA	ExpressedGenes_NotCircRNA	0	0
GSHG0019278_8	527	ExpressedGenes_NotCircRNA	ExpressedGenes_NotCircRNA	0	0
GSHG0019278_9	220	ExpressedGenes_NotCircRNA	ExpressedGenes_NotCircRNA	0	0
GSHG0019278_10	288	ExpressedGenes_NotCircRNA	ExpressedGenes_NotCircRNA	0	0
GSHG0019278_11	196	ExpressedGenes_NotCircRNA	ExpressedGenes_NotCircRNA	0	0
GSHG0019278_12	321	ExpressedGenes_NotCircRNA	ExpressedGenes_NotCircRNA	0	0
GSHG0019278_13	1126	ExpressedGenes_NotCircRNA	ExpressedGenes_NotCircRNA	0	0
GSHG0019282_1	300	ExpressedGenes_NotCircRNA	ExpressedGenes_NotCircRNA	0	0
GSHG0019282_2	746	ExpressedGenes_NotCircRNA	ExpressedGenes_NotCircRNA	0	0
GSHG0019282_3	467	ExpressedGenes_NotCircRNA	ExpressedGenes_NotCircRNA	0	0
GSHG0019286_1	164	ExpressedGenes_NotCircRNA	ExpressedGenes_NotCircRNA	0	0
GSHG0019286_2	2754	ExpressedGenes_NotCircRNA	ExpressedGenes_NotCircRNA	3	1.08932
GSHG0019286_3	3996	ExpressedGenes_NotCircRNA	ExpressedGenes_NotCircRNA	4	1.001
GSHG0019286_4	577	ExpressedGenes_NotCircRNA	ExpressedGenes_NotCircRNA	0	0
GSHG0019286_5	83	ExpressedGenes_NotCircRNA	ExpressedGenes_NotCircRNA	0	0
GSHG0019286_6	231	ExpressedGenes_NotCircRNA	ExpressedGenes_NotCircRNA	0	0
GSHG0019286_7	617	ExpressedGenes_NotCircRNA	ExpressedGenes_NotCircRNA	0	0
GSHG0019286_8	190	ExpressedGenes_NotCircRNA	ExpressedGenes_NotCircRNA	0	0
GSHG0019286_9	1097	ExpressedGenes_NotCircRNA	ExpressedGenes_NotCircRNA	0	0
GSHG0019286_10	1829	ExpressedGenes_NotCircRNA	ExpressedGenes_NotCircRNA	0	0
GSHG0019286_11	1071	ExpressedGenes_NotCircRNA	ExpressedGenes_NotCircRNA	1	0.933707
GSHG0019288_1	1723	ExpressedGenes_NotCircRNA	ExpressedGenes_NotCircRNA	2	1.16077
GSHG0019288_2	1343	ExpressedGenes_NotCircRNA	ExpressedGenes_NotCircRNA	1	0.744602
GSHG0019288_3	385	ExpressedGenes_NotCircRNA	ExpressedGenes_NotCircRNA	0	0
GSHG0019288_4	105	ExpressedGenes_NotCircRNA	ExpressedGenes_NotCircRNA	0	0
GSHG0019288_5	1292	ExpressedGenes_NotCircRNA	ExpressedGenes_NotCircRNA	1	0.773994
GSHG0019288_6	162	ExpressedGenes_NotCircRNA	ExpressedGenes_NotCircRNA	0	0
GSHG0019290_1	2863	ExpressedGenes_NotCircRNA	ExpressedGenes_NotCircRNA	0	0
GSHG0019290_2	2167	ExpressedGenes_NotCircRNA	ExpressedGenes_NotCircRNA	0	0
GSHG0019290_3	2902	ExpressedGenes_NotCircRNA	ExpressedGenes_NotCircRNA	0	0
GSHG0019290_4	267	ExpressedGenes_NotCircRNA	ExpressedGenes_NotCircRNA	0	0
GSHG0019290_5	10342	ExpressedGenes_NotCircRNA	ExpressedGenes_NotCircRNA	4	0.386772
GSHG0019299_1	42	ExpressedGenes_NotCircRNA	ExpressedGenes_NotCircRNA	0	0
GSHG0019305_1	986	ExpressedGenes_NotCircRNA	ExpressedGenes_NotCircRNA	0	0
GSHG0019305_2	2590	ExpressedGenes_NotCircRNA	ExpressedGenes_NotCircRNA	0	0
GSHG0019305_3	602	ExpressedGenes_NotCircRNA	ExpressedGenes_NotCircRNA	1	1.66113
GSHG0019305_4	4159	ExpressedGenes_NotCircRNA	ExpressedGenes_NotCircRNA	2	0.480885
GSHG0019307_1	1782	ExpressedGenes_NotCircRNA	ExpressedGenes_NotCircRNA	0	0
GSHG0019307_2	167	ExpressedGenes_NotCircRNA	ExpressedGenes_NotCircRNA	0	0
GSHG0019307_3	1061	ExpressedGenes_NotCircRNA	ExpressedGenes_NotCircRNA	0	0
GSHG0019307_4	1586	ExpressedGenes_NotCircRNA	ExpressedGenes_NotCircRNA	1	0.630517
GSHG0019307_5	2865	ExpressedGenes_NotCircRNA	ExpressedGenes_NotCircRNA	1	0.34904
GSHG0019307_6	658	ExpressedGenes_NotCircRNA	ExpressedGenes_NotCircRNA	0	0
GSHG0019307_7	2090	ExpressedGenes_NotCircRNA	ExpressedGenes_NotCircRNA	1	0.478469
GSHG0019307_8	14106	ExpressedGenes_NotCircRNA	ExpressedGenes_NotCircRNA	7	0.496243
GSHG0019307_9	728	ExpressedGenes_NotCircRNA	ExpressedGenes_NotCircRNA	0	0
GSHG0019307_10	150	ExpressedGenes_NotCircRNA	ExpressedGenes_NotCircRNA	0	0
GSHG0019307_11	391	ExpressedGenes_NotCircRNA	ExpressedGenes_NotCircRNA	0	0
GSHG0019307_12	694	ExpressedGenes_NotCircRNA	ExpressedGenes_NotCircRNA	0	0
GSHG0019307_13	108	ExpressedGenes_NotCircRNA	ExpressedGenes_NotCircRNA	0	0
GSHG0019307_14	85	ExpressedGenes_NotCircRNA	ExpressedGenes_NotCircRNA	0	0
GSHG0019307_15	237	ExpressedGenes_NotCircRNA	ExpressedGenes_NotCircRNA	0	0
GSHG0019307_16	706	ExpressedGenes_NotCircRNA	ExpressedGenes_NotCircRNA	0	0
GSHG0019307_17	378	ExpressedGenes_NotCircRNA	ExpressedGenes_NotCircRNA	0	0
GSHG0019307_18	1291	ExpressedGenes_NotCircRNA	ExpressedGenes_NotCircRNA	0	0
GSHG0019310_1	1839	ExpressedGenes_NotCircRNA	ExpressedGenes_NotCircRNA	0	0
GSHG0019310_2	4082	ExpressedGenes_NotCircRNA	ExpressedGenes_NotCircRNA	3	0.734934
GSHG0019310_3	278	ExpressedGenes_NotCircRNA	ExpressedGenes_NotCircRNA	0	0
GSHG0019310_4	1201	ExpressedGenes_NotCircRNA	ExpressedGenes_NotCircRNA	0	0
GSHG0019310_5	772	ExpressedGenes_NotCircRNA	ExpressedGenes_NotCircRNA	0	0
GSHG0019313_1	3471	ExpressedGenes_NotCircRNA	ExpressedGenes_NotCircRNA	2	0.576203
GSHG0019313_2	1209	ExpressedGenes_NotCircRNA	ExpressedGenes_NotCircRNA	2	1.65426
GSHG0019313_3	3806	ExpressedGenes_NotCircRNA	ExpressedGenes_NotCircRNA	2	0.525486
GSHG0019314_1	96	ExpressedGenes_NotCircRNA	ExpressedGenes_NotCircRNA	0	0
GSHG0019314_2	126	ExpressedGenes_NotCircRNA	ExpressedGenes_NotCircRNA	0	0
GSHG0019314_3	933	ExpressedGenes_NotCircRNA	ExpressedGenes_NotCircRNA	0	0
GSHG0019314_4	289	ExpressedGenes_NotCircRNA	ExpressedGenes_NotCircRNA	0	0
GSHG0019314_5	198	ExpressedGenes_NotCircRNA	ExpressedGenes_NotCircRNA	0	0
GSHG0019314_6	201	ExpressedGenes_NotCircRNA	ExpressedGenes_NotCircRNA	0	0
GSHG0019314_7	510	ExpressedGenes_NotCircRNA	ExpressedGenes_NotCircRNA	1	1.96078
GSHG0019314_8	316	ExpressedGenes_NotCircRNA	ExpressedGenes_NotCircRNA	0	0
GSHG0019314_9	205	ExpressedGenes_NotCircRNA	ExpressedGenes_NotCircRNA	0	0
GSHG0019314_10	312	ExpressedGenes_NotCircRNA	ExpressedGenes_NotCircRNA	0	0
GSHG0019314_11	278	ExpressedGenes_NotCircRNA	ExpressedGenes_NotCircRNA	0	0
GSHG0019314_12	257	ExpressedGenes_NotCircRNA	ExpressedGenes_NotCircRNA	0	0
GSHG0019314_13	93	ExpressedGenes_NotCircRNA	ExpressedGenes_NotCircRNA	0	0
GSHG0019314_14	105	ExpressedGenes_NotCircRNA	ExpressedGenes_NotCircRNA	0	0
GSHG0019315_1	318	ExpressedGenes_NotCircRNA	ExpressedGenes_NotCircRNA	0	0
GSHG0019315_2	1064	ExpressedGenes_NotCircRNA	ExpressedGenes_NotCircRNA	2	1.8797
GSHG0019315_3	1148	ExpressedGenes_NotCircRNA	ExpressedGenes_NotCircRNA	1	0.87108
GSHG0019315_4	1467	ExpressedGenes_NotCircRNA	ExpressedGenes_NotCircRNA	0	0
GSHG0019315_5	539	ExpressedGenes_NotCircRNA	ExpressedGenes_NotCircRNA	0	0
GSHG0019315_6	96	ExpressedGenes_NotCircRNA	ExpressedGenes_NotCircRNA	0	0
GSHG0019315_7	2371	ExpressedGenes_NotCircRNA	ExpressedGenes_NotCircRNA	0	0
GSHG0019315_8	278	ExpressedGenes_NotCircRNA	ExpressedGenes_NotCircRNA	0	0
GSHG0019315_9	364	ExpressedGenes_NotCircRNA	ExpressedGenes_NotCircRNA	0	0
GSHG0019315_10	337	ExpressedGenes_NotCircRNA	ExpressedGenes_NotCircRNA	0	0
GSHG0019315_11	125	ExpressedGenes_NotCircRNA	ExpressedGenes_NotCircRNA	0	0
GSHG0019315_12	274	ExpressedGenes_NotCircRNA	ExpressedGenes_NotCircRNA	0	0
GSHG0019315_13	137	ExpressedGenes_NotCircRNA	ExpressedGenes_NotCircRNA	0	0
GSHG0019315_14	91	ExpressedGenes_NotCircRNA	ExpressedGenes_NotCircRNA	0	0
GSHG0019315_15	318	ExpressedGenes_NotCircRNA	ExpressedGenes_NotCircRNA	0	0
GSHG0019315_16	83	ExpressedGenes_NotCircRNA	ExpressedGenes_NotCircRNA	0	0
GSHG0019315_17	390	ExpressedGenes_NotCircRNA	ExpressedGenes_NotCircRNA	0	0
GSHG0019315_18	101	ExpressedGenes_NotCircRNA	ExpressedGenes_NotCircRNA	0	0
GSHG0019315_19	1440	ExpressedGenes_NotCircRNA	ExpressedGenes_NotCircRNA	1	0.694444
GSHG0019315_20	93	ExpressedGenes_NotCircRNA	ExpressedGenes_NotCircRNA	0	0
GSHG0019315_21	101	ExpressedGenes_NotCircRNA	ExpressedGenes_NotCircRNA	0	0
GSHG0019315_22	86	ExpressedGenes_NotCircRNA	ExpressedGenes_NotCircRNA	0	0
GSHG0019318_1	1133	ExpressedGenes_NotCircRNA	ExpressedGenes_NotCircRNA	0	0
GSHG0019318_2	134	ExpressedGenes_NotCircRNA	ExpressedGenes_NotCircRNA	0	0
GSHG0019318_3	431	ExpressedGenes_NotCircRNA	ExpressedGenes_NotCircRNA	0	0
GSHG0019318_4	279	ExpressedGenes_NotCircRNA	ExpressedGenes_NotCircRNA	0	0
GSHG0019318_5	651	ExpressedGenes_NotCircRNA	ExpressedGenes_NotCircRNA	0	0
GSHG0019318_6	141	ExpressedGenes_NotCircRNA	ExpressedGenes_NotCircRNA	0	0
GSHG0019318_7	202	ExpressedGenes_NotCircRNA	ExpressedGenes_NotCircRNA	0	0
GSHG0019318_8	326	ExpressedGenes_NotCircRNA	ExpressedGenes_NotCircRNA	0	0
GSHG0019318_9	185	ExpressedGenes_NotCircRNA	ExpressedGenes_NotCircRNA	0	0
GSHG0019318_10	78	ExpressedGenes_NotCircRNA	ExpressedGenes_NotCircRNA	0	0
GSHG0019318_11	79	ExpressedGenes_NotCircRNA	ExpressedGenes_NotCircRNA	0	0
GSHG0019319_1	3464	ExpressedGenes_NotCircRNA	ExpressedGenes_NotCircRNA	0	0
GSHG0019319_2	233	ExpressedGenes_NotCircRNA	ExpressedGenes_NotCircRNA	0	0
GSHG0019319_3	2990	ExpressedGenes_NotCircRNA	ExpressedGenes_NotCircRNA	3	1.00334
GSHG0019319_4	77	ExpressedGenes_NotCircRNA	ExpressedGenes_NotCircRNA	0	0
GSHG0019319_5	98	ExpressedGenes_NotCircRNA	ExpressedGenes_NotCircRNA	0	0
GSHG0019319_6	116	ExpressedGenes_NotCircRNA	ExpressedGenes_NotCircRNA	0	0
GSHG0019319_7	523	ExpressedGenes_NotCircRNA	ExpressedGenes_NotCircRNA	0	0
GSHG0019322_1	515	ExpressedGenes_NotCircRNA	ExpressedGenes_NotCircRNA	0	0
GSHG0019326_1	5590	ExpressedGenes_NotCircRNA	ExpressedGenes_NotCircRNA	4	0.715564
GSHG0019326_2	1733	ExpressedGenes_NotCircRNA	ExpressedGenes_NotCircRNA	3	1.7311
GSHG0019326_3	1364	ExpressedGenes_NotCircRNA	ExpressedGenes_NotCircRNA	1	0.733138
GSHG0019326_4	1541	ExpressedGenes_NotCircRNA	ExpressedGenes_NotCircRNA	1	0.648929
GSHG0019327_1	350	ExpressedGenes_NotCircRNA	ExpressedGenes_NotCircRNA	0	0
GSHG0019327_2	22592	ExpressedGenes_NotCircRNA	ExpressedGenes_NotCircRNA	18	0.796742
GSHG0019327_3	1556	ExpressedGenes_NotCircRNA	ExpressedGenes_NotCircRNA	1	0.642674
GSHG0019327_4	856	ExpressedGenes_NotCircRNA	ExpressedGenes_NotCircRNA	1	1.16822
GSHG0019327_5	2182	ExpressedGenes_NotCircRNA	ExpressedGenes_NotCircRNA	2	0.91659
GSHG0019330_1	11269	ExpressedGenes_NotCircRNA	ExpressedGenes_NotCircRNA	6	0.532434
GSHG0019330_2	615	ExpressedGenes_NotCircRNA	ExpressedGenes_NotCircRNA	0	0
GSHG0019330_3	323	ExpressedGenes_NotCircRNA	ExpressedGenes_NotCircRNA	0	0
GSHG0019330_4	213	ExpressedGenes_NotCircRNA	ExpressedGenes_NotCircRNA	0	0
GSHG0019330_5	76	ExpressedGenes_NotCircRNA	ExpressedGenes_NotCircRNA	0	0
GSHG0019330_6	133	ExpressedGenes_NotCircRNA	ExpressedGenes_NotCircRNA	0	0
GSHG0019330_7	936	ExpressedGenes_NotCircRNA	ExpressedGenes_NotCircRNA	0	0
GSHG0019330_8	138	ExpressedGenes_NotCircRNA	ExpressedGenes_NotCircRNA	0	0
GSHG0019330_9	430	ExpressedGenes_NotCircRNA	ExpressedGenes_NotCircRNA	0	0
GSHG0019330_10	326	ExpressedGenes_NotCircRNA	ExpressedGenes_NotCircRNA	0	0
GSHG0019330_11	2577	ExpressedGenes_NotCircRNA	ExpressedGenes_NotCircRNA	1	0.388048
GSHG0019330_12	240	ExpressedGenes_NotCircRNA	ExpressedGenes_NotCircRNA	0	0
GSHG0019330_13	947	ExpressedGenes_NotCircRNA	ExpressedGenes_NotCircRNA	0	0
GSHG0019330_14	489	ExpressedGenes_NotCircRNA	ExpressedGenes_NotCircRNA	0	0
GSHG0019363_1	1300	ExpressedGenes_NotCircRNA	ExpressedGenes_NotCircRNA	0	0
GSHG0019363_2	107	ExpressedGenes_NotCircRNA	ExpressedGenes_NotCircRNA	0	0
GSHG0019363_3	188	ExpressedGenes_NotCircRNA	ExpressedGenes_NotCircRNA	0	0
GSHG0019363_4	629	ExpressedGenes_NotCircRNA	ExpressedGenes_NotCircRNA	0	0
GSHG0019363_5	369	ExpressedGenes_NotCircRNA	ExpressedGenes_NotCircRNA	0	0
GSHG0019363_6	119	ExpressedGenes_NotCircRNA	ExpressedGenes_NotCircRNA	0	0
GSHG0019363_7	909	ExpressedGenes_NotCircRNA	ExpressedGenes_NotCircRNA	0	0
GSHG0019363_8	383	ExpressedGenes_NotCircRNA	ExpressedGenes_NotCircRNA	0	0
GSHG0019363_9	84	ExpressedGenes_NotCircRNA	ExpressedGenes_NotCircRNA	0	0
GSHG0019363_10	80	ExpressedGenes_NotCircRNA	ExpressedGenes_NotCircRNA	0	0
GSHG0019363_11	185	ExpressedGenes_NotCircRNA	ExpressedGenes_NotCircRNA	0	0
GSHG0019363_12	754	ExpressedGenes_NotCircRNA	ExpressedGenes_NotCircRNA	0	0
GSHG0019363_13	600	ExpressedGenes_NotCircRNA	ExpressedGenes_NotCircRNA	0	0
GSHG0019363_14	686	ExpressedGenes_NotCircRNA	ExpressedGenes_NotCircRNA	0	0
GSHG0019363_15	183	ExpressedGenes_NotCircRNA	ExpressedGenes_NotCircRNA	0	0
GSHG0019363_16	2430	ExpressedGenes_NotCircRNA	ExpressedGenes_NotCircRNA	0	0
GSHG0019363_17	99	ExpressedGenes_NotCircRNA	ExpressedGenes_NotCircRNA	0	0
GSHG0019363_18	1115	ExpressedGenes_NotCircRNA	ExpressedGenes_NotCircRNA	0	0
GSHG0019363_19	113	ExpressedGenes_NotCircRNA	ExpressedGenes_NotCircRNA	0	0
GSHG0019363_20	85	ExpressedGenes_NotCircRNA	ExpressedGenes_NotCircRNA	0	0
GSHG0019363_21	203	ExpressedGenes_NotCircRNA	ExpressedGenes_NotCircRNA	0	0
GSHG0019363_22	138	ExpressedGenes_NotCircRNA	ExpressedGenes_NotCircRNA	0	0
GSHG0019365_1	2223	ExpressedGenes_NotCircRNA	ExpressedGenes_NotCircRNA	2	0.899685
GSHG0019365_2	468	ExpressedGenes_NotCircRNA	ExpressedGenes_NotCircRNA	0	0
GSHG0019365_3	1296	ExpressedGenes_NotCircRNA	ExpressedGenes_NotCircRNA	2	1.54321
GSHG0019365_4	258	ExpressedGenes_NotCircRNA	ExpressedGenes_NotCircRNA	0	0
GSHG0019365_5	2178	ExpressedGenes_NotCircRNA	ExpressedGenes_NotCircRNA	3	1.37741
GSHG0019366_1	47	ExpressedGenes_NotCircRNA	ExpressedGenes_NotCircRNA	0	0
GSHG0019366_2	364	ExpressedGenes_NotCircRNA	ExpressedGenes_NotCircRNA	0	0
GSHG0019366_3	297	ExpressedGenes_NotCircRNA	ExpressedGenes_NotCircRNA	0	0
GSHG0019366_4	547	ExpressedGenes_NotCircRNA	ExpressedGenes_NotCircRNA	0	0
GSHG0019366_5	437	ExpressedGenes_NotCircRNA	ExpressedGenes_NotCircRNA	0	0
GSHG0019366_6	94	ExpressedGenes_NotCircRNA	ExpressedGenes_NotCircRNA	0	0
GSHG0019366_7	80	ExpressedGenes_NotCircRNA	ExpressedGenes_NotCircRNA	0	0
GSHG0019366_8	267	ExpressedGenes_NotCircRNA	ExpressedGenes_NotCircRNA	0	0
GSHG0019370_1	1744	ExpressedGenes_NotCircRNA	ExpressedGenes_NotCircRNA	0	0
GSHG0019370_2	2318	ExpressedGenes_NotCircRNA	ExpressedGenes_NotCircRNA	3	1.29422
GSHG0019398_1	16261	ExpressedGenes_NotCircRNA	ExpressedGenes_NotCircRNA	9	0.553471
GSHG0019398_2	12901	ExpressedGenes_NotCircRNA	ExpressedGenes_NotCircRNA	19	1.47275
GSHG0019398_3	4224	ExpressedGenes_NotCircRNA	ExpressedGenes_NotCircRNA	3	0.710227
GSHG0019399_1	705	ExpressedGenes_NotCircRNA	ExpressedGenes_NotCircRNA	0	0
GSHG0019399_2	2862	ExpressedGenes_NotCircRNA	ExpressedGenes_NotCircRNA	2	0.698812
GSHG0019399_3	3632	ExpressedGenes_NotCircRNA	ExpressedGenes_NotCircRNA	5	1.37665
GSHG0019399_4	156	ExpressedGenes_NotCircRNA	ExpressedGenes_NotCircRNA	0	0
GSHG0019399_5	86	ExpressedGenes_NotCircRNA	ExpressedGenes_NotCircRNA	0	0
GSHG0019399_6	612	ExpressedGenes_NotCircRNA	ExpressedGenes_NotCircRNA	0	0
GSHG0019399_7	2823	ExpressedGenes_NotCircRNA	ExpressedGenes_NotCircRNA	2	0.708466
GSHG0019399_8	1487	ExpressedGenes_NotCircRNA	ExpressedGenes_NotCircRNA	0	0
GSHG0019399_9	1030	ExpressedGenes_NotCircRNA	ExpressedGenes_NotCircRNA	0	0
GSHG0019406_1	501	ExpressedGenes_NotCircRNA	ExpressedGenes_NotCircRNA	0	0
GSHG0019406_2	950	ExpressedGenes_NotCircRNA	ExpressedGenes_NotCircRNA	0	0
GSHG0019406_3	1337	ExpressedGenes_NotCircRNA	ExpressedGenes_NotCircRNA	0	0
GSHG0019406_4	2204	ExpressedGenes_NotCircRNA	ExpressedGenes_NotCircRNA	0	0
GSHG0019406_5	172	ExpressedGenes_NotCircRNA	ExpressedGenes_NotCircRNA	0	0
GSHG0019406_6	2187	ExpressedGenes_NotCircRNA	ExpressedGenes_NotCircRNA	0	0
GSHG0019406_7	1554	ExpressedGenes_NotCircRNA	ExpressedGenes_NotCircRNA	0	0
GSHG0019412_1	111	ExpressedGenes_NotCircRNA	ExpressedGenes_NotCircRNA	0	0
GSHG0019412_2	285	ExpressedGenes_NotCircRNA	ExpressedGenes_NotCircRNA	0	0
GSHG0019412_3	274	ExpressedGenes_NotCircRNA	ExpressedGenes_NotCircRNA	0	0
GSHG0019412_4	630	ExpressedGenes_NotCircRNA	ExpressedGenes_NotCircRNA	2	3.1746
GSHG0019412_5	307	ExpressedGenes_NotCircRNA	ExpressedGenes_NotCircRNA	0	0
GSHG0019412_6	584	ExpressedGenes_NotCircRNA	ExpressedGenes_NotCircRNA	0	0
GSHG0019412_7	897	ExpressedGenes_NotCircRNA	ExpressedGenes_NotCircRNA	0	0
GSHG0019412_8	805	ExpressedGenes_NotCircRNA	ExpressedGenes_NotCircRNA	0	0
GSHG0019412_9	176	ExpressedGenes_NotCircRNA	ExpressedGenes_NotCircRNA	0	0
GSHG0019412_10	935	ExpressedGenes_NotCircRNA	ExpressedGenes_NotCircRNA	1	1.06952
GSHG0019412_11	319	ExpressedGenes_NotCircRNA	ExpressedGenes_NotCircRNA	0	0
GSHG0019413_1	24339	ExpressedGenes_NotCircRNA	ExpressedGenes_NotCircRNA	12	0.493036
GSHG0019413_2	31171	ExpressedGenes_NotCircRNA	ExpressedGenes_NotCircRNA	16	0.513298
GSHG0019413_3	9956	ExpressedGenes_NotCircRNA	ExpressedGenes_NotCircRNA	2	0.200884
GSHG0019413_4	2062	ExpressedGenes_NotCircRNA	ExpressedGenes_NotCircRNA	1	0.484966
GSHG0019413_5	431	ExpressedGenes_NotCircRNA	ExpressedGenes_NotCircRNA	0	0
GSHG0019413_6	2045	ExpressedGenes_NotCircRNA	ExpressedGenes_NotCircRNA	4	1.95599
GSHG0019413_7	1197	ExpressedGenes_NotCircRNA	ExpressedGenes_NotCircRNA	1	0.835422
GSHG0019413_8	4609	ExpressedGenes_NotCircRNA	ExpressedGenes_NotCircRNA	0	0
GSHG0019414_1	3755	ExpressedGenes_NotCircRNA	ExpressedGenes_NotCircRNA	0	0
GSHG0019414_2	2479	ExpressedGenes_NotCircRNA	ExpressedGenes_NotCircRNA	1	0.403388
GSHG0019414_3	1642	ExpressedGenes_NotCircRNA	ExpressedGenes_NotCircRNA	0	0
GSHG0019414_4	1176	ExpressedGenes_NotCircRNA	ExpressedGenes_NotCircRNA	0	0
GSHG0019416_1	1083	ExpressedGenes_NotCircRNA	ExpressedGenes_NotCircRNA	0	0
GSHG0019416_2	1535	ExpressedGenes_NotCircRNA	ExpressedGenes_NotCircRNA	0	0
GSHG0019416_3	2914	ExpressedGenes_NotCircRNA	ExpressedGenes_NotCircRNA	1	0.343171
GSHG0019428_1	2544	ExpressedGenes_NotCircRNA	ExpressedGenes_NotCircRNA	0	0
GSHG0019428_2	355	ExpressedGenes_NotCircRNA	ExpressedGenes_NotCircRNA	0	0
GSHG0019428_3	1733	ExpressedGenes_NotCircRNA	ExpressedGenes_NotCircRNA	0	0
GSHG0019432_1	4469	ExpressedGenes_NotCircRNA	ExpressedGenes_NotCircRNA	0	0
GSHG0019433_1	6804	ExpressedGenes_NotCircRNA	ExpressedGenes_NotCircRNA	6	0.881834
GSHG0019433_2	674	ExpressedGenes_NotCircRNA	ExpressedGenes_NotCircRNA	1	1.48368
GSHG0019433_3	2277	ExpressedGenes_NotCircRNA	ExpressedGenes_NotCircRNA	1	0.439174
GSHG0019433_4	796	ExpressedGenes_NotCircRNA	ExpressedGenes_NotCircRNA	2	2.51256
GSHG0019434_1	202	ExpressedGenes_NotCircRNA	ExpressedGenes_NotCircRNA	0	0
GSHG0019434_2	1139	ExpressedGenes_NotCircRNA	ExpressedGenes_NotCircRNA	0	0
GSHG0019434_3	1894	ExpressedGenes_NotCircRNA	ExpressedGenes_NotCircRNA	0	0
GSHG0019445_1	3428	ExpressedGenes_NotCircRNA	ExpressedGenes_NotCircRNA	1	0.291715
GSHG0019445_2	1265	ExpressedGenes_NotCircRNA	ExpressedGenes_NotCircRNA	0	0
GSHG0019445_3	390	ExpressedGenes_NotCircRNA	ExpressedGenes_NotCircRNA	0	0
GSHG0019445_4	626	ExpressedGenes_NotCircRNA	ExpressedGenes_NotCircRNA	0	0
GSHG0019445_5	9006	ExpressedGenes_NotCircRNA	ExpressedGenes_NotCircRNA	3	0.333111
GSHG0019461_1	556	ExpressedGenes_NotCircRNA	ExpressedGenes_NotCircRNA	0	0
GSHG0019461_2	7979	ExpressedGenes_NotCircRNA	ExpressedGenes_NotCircRNA	10	1.25329
GSHG0019461_3	130	ExpressedGenes_NotCircRNA	ExpressedGenes_NotCircRNA	0	0
GSHG0019461_4	990	ExpressedGenes_NotCircRNA	ExpressedGenes_NotCircRNA	1	1.0101
GSHG0019462_1	51835	ExpressedGenes_NotCircRNA	ExpressedGenes_NotCircRNA	19	0.366548
GSHG0019462_2	17106	ExpressedGenes_NotCircRNA	ExpressedGenes_NotCircRNA	3	0.175377
GSHG0019462_3	5490	ExpressedGenes_NotCircRNA	ExpressedGenes_NotCircRNA	0	0
GSHG0019462_4	5893	ExpressedGenes_NotCircRNA	ExpressedGenes_NotCircRNA	4	0.678771
GSHG0019462_5	735	ExpressedGenes_NotCircRNA	ExpressedGenes_NotCircRNA	0	0
GSHG0019462_6	1293	ExpressedGenes_NotCircRNA	ExpressedGenes_NotCircRNA	0	0
GSHG0019462_7	2092	ExpressedGenes_NotCircRNA	ExpressedGenes_NotCircRNA	0	0
GSHG0019462_8	878	ExpressedGenes_NotCircRNA	ExpressedGenes_NotCircRNA	0	0
GSHG0019462_9	734	ExpressedGenes_NotCircRNA	ExpressedGenes_NotCircRNA	1	1.3624
GSHG0019462_10	812	ExpressedGenes_NotCircRNA	ExpressedGenes_NotCircRNA	0	0
GSHG0019462_11	3188	ExpressedGenes_NotCircRNA	ExpressedGenes_NotCircRNA	2	0.627353
GSHG0019463_1	2613	ExpressedGenes_NotCircRNA	ExpressedGenes_NotCircRNA	1	0.382702
GSHG0019463_2	1860	ExpressedGenes_NotCircRNA	ExpressedGenes_NotCircRNA	0	0
GSHG0019463_3	762	ExpressedGenes_NotCircRNA	ExpressedGenes_NotCircRNA	0	0
GSHG0019463_4	1086	ExpressedGenes_NotCircRNA	ExpressedGenes_NotCircRNA	0	0
GSHG0019463_5	1289	ExpressedGenes_NotCircRNA	ExpressedGenes_NotCircRNA	3	2.32739
GSHG0019463_6	4251	ExpressedGenes_NotCircRNA	ExpressedGenes_NotCircRNA	3	0.705716
GSHG0019463_7	1247	ExpressedGenes_NotCircRNA	ExpressedGenes_NotCircRNA	1	0.801925
GSHG0019469_1	797	ExpressedGenes_NotCircRNA	ExpressedGenes_NotCircRNA	0	0
GSHG0019469_2	261	ExpressedGenes_NotCircRNA	ExpressedGenes_NotCircRNA	0	0
GSHG0019469_3	579	ExpressedGenes_NotCircRNA	ExpressedGenes_NotCircRNA	0	0
GSHG0019469_4	531	ExpressedGenes_NotCircRNA	ExpressedGenes_NotCircRNA	0	0
GSHG0019469_5	1265	ExpressedGenes_NotCircRNA	ExpressedGenes_NotCircRNA	0	0
GSHG0019469_6	86	ExpressedGenes_NotCircRNA	ExpressedGenes_NotCircRNA	0	0
GSHG0019469_7	258	ExpressedGenes_NotCircRNA	ExpressedGenes_NotCircRNA	0	0
GSHG0019469_8	173	ExpressedGenes_NotCircRNA	ExpressedGenes_NotCircRNA	0	0
GSHG0019469_9	241	ExpressedGenes_NotCircRNA	ExpressedGenes_NotCircRNA	0	0
GSHG0019469_10	1726	ExpressedGenes_NotCircRNA	ExpressedGenes_NotCircRNA	0	0
GSHG0019469_11	401	ExpressedGenes_NotCircRNA	ExpressedGenes_NotCircRNA	0	0
GSHG0019469_12	814	ExpressedGenes_NotCircRNA	ExpressedGenes_NotCircRNA	0	0
GSHG0019469_13	637	ExpressedGenes_NotCircRNA	ExpressedGenes_NotCircRNA	0	0
GSHG0019469_14	1739	ExpressedGenes_NotCircRNA	ExpressedGenes_NotCircRNA	0	0
GSHG0019469_15	292	ExpressedGenes_NotCircRNA	ExpressedGenes_NotCircRNA	0	0
GSHG0019469_16	3300	ExpressedGenes_NotCircRNA	ExpressedGenes_NotCircRNA	2	0.606061
GSHG0019469_17	169	ExpressedGenes_NotCircRNA	ExpressedGenes_NotCircRNA	0	0
GSHG0019469_18	357	ExpressedGenes_NotCircRNA	ExpressedGenes_NotCircRNA	0	0
GSHG0019469_19	84	ExpressedGenes_NotCircRNA	ExpressedGenes_NotCircRNA	0	0
GSHG0019469_20	353	ExpressedGenes_NotCircRNA	ExpressedGenes_NotCircRNA	0	0
GSHG0019469_21	586	ExpressedGenes_NotCircRNA	ExpressedGenes_NotCircRNA	0	0
GSHG0019469_22	599	ExpressedGenes_NotCircRNA	ExpressedGenes_NotCircRNA	0	0
GSHG0019469_23	79	ExpressedGenes_NotCircRNA	ExpressedGenes_NotCircRNA	0	0
GSHG0019469_24	642	ExpressedGenes_NotCircRNA	ExpressedGenes_NotCircRNA	0	0
GSHG0019469_25	386	ExpressedGenes_NotCircRNA	ExpressedGenes_NotCircRNA	0	0
GSHG0019469_26	476	ExpressedGenes_NotCircRNA	ExpressedGenes_NotCircRNA	0	0
GSHG0019469_27	189	ExpressedGenes_NotCircRNA	ExpressedGenes_NotCircRNA	0	0
GSHG0019469_28	81	ExpressedGenes_NotCircRNA	ExpressedGenes_NotCircRNA	0	0
GSHG0019469_29	215	ExpressedGenes_NotCircRNA	ExpressedGenes_NotCircRNA	0	0
GSHG0019469_30	661	ExpressedGenes_NotCircRNA	ExpressedGenes_NotCircRNA	0	0
GSHG0019469_31	1890	ExpressedGenes_NotCircRNA	ExpressedGenes_NotCircRNA	0	0
GSHG0019472_1	558	ExpressedGenes_NotCircRNA	ExpressedGenes_NotCircRNA	0	0
GSHG0019472_2	3817	ExpressedGenes_NotCircRNA	ExpressedGenes_NotCircRNA	2	0.523972
GSHG0019472_3	287	ExpressedGenes_NotCircRNA	ExpressedGenes_NotCircRNA	0	0
GSHG0019472_4	874	ExpressedGenes_NotCircRNA	ExpressedGenes_NotCircRNA	1	1.14416
GSHG0019475_1	1198	ExpressedGenes_NotCircRNA	ExpressedGenes_NotCircRNA	0	0
GSHG0019475_2	1496	ExpressedGenes_NotCircRNA	ExpressedGenes_NotCircRNA	0	0
GSHG0019475_3	353	ExpressedGenes_NotCircRNA	ExpressedGenes_NotCircRNA	0	0
GSHG0019475_4	1421	ExpressedGenes_NotCircRNA	ExpressedGenes_NotCircRNA	0	0
GSHG0019475_5	345	ExpressedGenes_NotCircRNA	ExpressedGenes_NotCircRNA	0	0
GSHG0019475_6	878	ExpressedGenes_NotCircRNA	ExpressedGenes_NotCircRNA	0	0
GSHG0019475_7	807	ExpressedGenes_NotCircRNA	ExpressedGenes_NotCircRNA	0	0
GSHG0019475_8	1755	ExpressedGenes_NotCircRNA	ExpressedGenes_NotCircRNA	0	0
GSHG0019475_9	116	ExpressedGenes_NotCircRNA	ExpressedGenes_NotCircRNA	0	0
GSHG0019475_10	193	ExpressedGenes_NotCircRNA	ExpressedGenes_NotCircRNA	0	0
GSHG0019475_11	841	ExpressedGenes_NotCircRNA	ExpressedGenes_NotCircRNA	0	0
GSHG0019475_12	251	ExpressedGenes_NotCircRNA	ExpressedGenes_NotCircRNA	0	0
GSHG0019475_13	1159	ExpressedGenes_NotCircRNA	ExpressedGenes_NotCircRNA	0	0
GSHG0019475_14	497	ExpressedGenes_NotCircRNA	ExpressedGenes_NotCircRNA	0	0
GSHG0019475_15	290	ExpressedGenes_NotCircRNA	ExpressedGenes_NotCircRNA	1	3.44828
GSHG0019475_16	82	ExpressedGenes_NotCircRNA	ExpressedGenes_NotCircRNA	0	0
GSHG0019475_17	151	ExpressedGenes_NotCircRNA	ExpressedGenes_NotCircRNA	0	0
GSHG0019475_18	7413	ExpressedGenes_NotCircRNA	ExpressedGenes_NotCircRNA	5	0.674491
GSHG0019475_19	1979	ExpressedGenes_NotCircRNA	ExpressedGenes_NotCircRNA	3	1.51592
GSHG0019475_20	242	ExpressedGenes_NotCircRNA	ExpressedGenes_NotCircRNA	0	0
GSHG0019475_21	670	ExpressedGenes_NotCircRNA	ExpressedGenes_NotCircRNA	0	0
GSHG0019481_1	23763	ExpressedGenes_NotCircRNA	ExpressedGenes_NotCircRNA	14	0.589151
GSHG0019481_2	11785	ExpressedGenes_NotCircRNA	ExpressedGenes_NotCircRNA	13	1.1031
GSHG0019481_3	6973	ExpressedGenes_NotCircRNA	ExpressedGenes_NotCircRNA	1	0.14341
GSHG0019485_1	7181	ExpressedGenes_NotCircRNA	ExpressedGenes_NotCircRNA	2	0.278513
GSHG0019485_2	892	ExpressedGenes_NotCircRNA	ExpressedGenes_NotCircRNA	0	0
GSHG0019485_3	608	ExpressedGenes_NotCircRNA	ExpressedGenes_NotCircRNA	0	0
GSHG0019489_1	1442	ExpressedGenes_NotCircRNA	ExpressedGenes_NotCircRNA	0	0
GSHG0019489_2	3017	ExpressedGenes_NotCircRNA	ExpressedGenes_NotCircRNA	0	0
GSHG0019489_3	11932	ExpressedGenes_NotCircRNA	ExpressedGenes_NotCircRNA	1	0.0838082
GSHG0019489_4	503	ExpressedGenes_NotCircRNA	ExpressedGenes_NotCircRNA	0	0
GSHG0019489_5	373	ExpressedGenes_NotCircRNA	ExpressedGenes_NotCircRNA	0	0
GSHG0019489_6	2992	ExpressedGenes_NotCircRNA	ExpressedGenes_NotCircRNA	3	1.00267
GSHG0019489_7	2098	ExpressedGenes_NotCircRNA	ExpressedGenes_NotCircRNA	0	0
GSHG0019489_8	6608	ExpressedGenes_NotCircRNA	ExpressedGenes_NotCircRNA	4	0.605327
GSHG0019489_9	1659	ExpressedGenes_NotCircRNA	ExpressedGenes_NotCircRNA	1	0.602773
GSHG0019489_10	10676	ExpressedGenes_NotCircRNA	ExpressedGenes_NotCircRNA	7	0.655676
GSHG0019489_11	523	ExpressedGenes_NotCircRNA	ExpressedGenes_NotCircRNA	0	0
GSHG0019489_12	11283	ExpressedGenes_NotCircRNA	ExpressedGenes_NotCircRNA	5	0.443145
GSHG0019489_13	1323	ExpressedGenes_NotCircRNA	ExpressedGenes_NotCircRNA	1	0.755858
GSHG0019489_14	210	ExpressedGenes_NotCircRNA	ExpressedGenes_NotCircRNA	1	4.7619
GSHG0019489_15	2371	ExpressedGenes_NotCircRNA	ExpressedGenes_NotCircRNA	2	0.843526
GSHG0019489_16	1623	ExpressedGenes_NotCircRNA	ExpressedGenes_NotCircRNA	1	0.616143
GSHG0019489_17	908	ExpressedGenes_NotCircRNA	ExpressedGenes_NotCircRNA	1	1.10132
GSHG0019489_18	670	ExpressedGenes_NotCircRNA	ExpressedGenes_NotCircRNA	0	0
GSHG0019489_19	2341	ExpressedGenes_NotCircRNA	ExpressedGenes_NotCircRNA	0	0
GSHG0019489_20	933	ExpressedGenes_NotCircRNA	ExpressedGenes_NotCircRNA	0	0
GSHG0019490_1	199	ExpressedGenes_NotCircRNA	ExpressedGenes_NotCircRNA	0	0
GSHG0019490_2	2458	ExpressedGenes_NotCircRNA	ExpressedGenes_NotCircRNA	3	1.2205
GSHG0019490_3	2243	ExpressedGenes_NotCircRNA	ExpressedGenes_NotCircRNA	1	0.445831
GSHG0019490_4	466	ExpressedGenes_NotCircRNA	ExpressedGenes_NotCircRNA	0	0
GSHG0019490_5	834	ExpressedGenes_NotCircRNA	ExpressedGenes_NotCircRNA	0	0
GSHG0019490_6	1407	ExpressedGenes_NotCircRNA	ExpressedGenes_NotCircRNA	1	0.710732
GSHG0019490_7	857	ExpressedGenes_NotCircRNA	ExpressedGenes_NotCircRNA	0	0
GSHG0019490_8	1978	ExpressedGenes_NotCircRNA	ExpressedGenes_NotCircRNA	0	0
GSHG0019490_9	1047	ExpressedGenes_NotCircRNA	ExpressedGenes_NotCircRNA	1	0.95511
GSHG0019490_10	6112	ExpressedGenes_NotCircRNA	ExpressedGenes_NotCircRNA	2	0.327225
GSHG0019490_11	368	ExpressedGenes_NotCircRNA	ExpressedGenes_NotCircRNA	0	0
GSHG0019490_12	2018	ExpressedGenes_NotCircRNA	ExpressedGenes_NotCircRNA	0	0
GSHG0019490_13	810	ExpressedGenes_NotCircRNA	ExpressedGenes_NotCircRNA	0	0
GSHG0019490_14	513	ExpressedGenes_NotCircRNA	ExpressedGenes_NotCircRNA	0	0
GSHG0019490_15	4537	ExpressedGenes_NotCircRNA	ExpressedGenes_NotCircRNA	0	0
GSHG0019490_16	1140	ExpressedGenes_NotCircRNA	ExpressedGenes_NotCircRNA	0	0
GSHG0019490_17	1191	ExpressedGenes_NotCircRNA	ExpressedGenes_NotCircRNA	0	0
GSHG0019490_18	858	ExpressedGenes_NotCircRNA	ExpressedGenes_NotCircRNA	1	1.1655
GSHG0019490_19	1079	ExpressedGenes_NotCircRNA	ExpressedGenes_NotCircRNA	0	0
GSHG0019490_20	1890	ExpressedGenes_NotCircRNA	ExpressedGenes_NotCircRNA	0	0
GSHG0019515_1	60	ExpressedGenes_NotCircRNA	ExpressedGenes_NotCircRNA	0	0
GSHG0019515_2	5070	ExpressedGenes_NotCircRNA	ExpressedGenes_NotCircRNA	1	0.197239
GSHG0019515_3	459	ExpressedGenes_NotCircRNA	ExpressedGenes_NotCircRNA	0	0
GSHG0019515_4	1880	ExpressedGenes_NotCircRNA	ExpressedGenes_NotCircRNA	1	0.531915
GSHG0019515_5	480	ExpressedGenes_NotCircRNA	ExpressedGenes_NotCircRNA	0	0
GSHG0019515_6	1193	ExpressedGenes_NotCircRNA	ExpressedGenes_NotCircRNA	0	0
GSHG0019515_7	262	ExpressedGenes_NotCircRNA	ExpressedGenes_NotCircRNA	0	0
GSHG0019515_8	444	ExpressedGenes_NotCircRNA	ExpressedGenes_NotCircRNA	0	0
GSHG0019515_9	491	ExpressedGenes_NotCircRNA	ExpressedGenes_NotCircRNA	0	0
GSHG0019516_1	683	ExpressedGenes_NotCircRNA	ExpressedGenes_NotCircRNA	0	0
GSHG0019516_2	187	ExpressedGenes_NotCircRNA	ExpressedGenes_NotCircRNA	0	0
GSHG0019516_3	89	ExpressedGenes_NotCircRNA	ExpressedGenes_NotCircRNA	0	0
GSHG0019516_4	87	ExpressedGenes_NotCircRNA	ExpressedGenes_NotCircRNA	0	0
GSHG0019516_5	511	ExpressedGenes_NotCircRNA	ExpressedGenes_NotCircRNA	0	0
GSHG0019519_1	123	ExpressedGenes_NotCircRNA	ExpressedGenes_NotCircRNA	0	0
GSHG0019519_2	163	ExpressedGenes_NotCircRNA	ExpressedGenes_NotCircRNA	0	0
GSHG0019519_3	262	ExpressedGenes_NotCircRNA	ExpressedGenes_NotCircRNA	0	0
GSHG0019519_4	122	ExpressedGenes_NotCircRNA	ExpressedGenes_NotCircRNA	0	0
GSHG0019519_5	420	ExpressedGenes_NotCircRNA	ExpressedGenes_NotCircRNA	0	0
GSHG0019519_6	99	ExpressedGenes_NotCircRNA	ExpressedGenes_NotCircRNA	0	0
GSHG0019519_7	78	ExpressedGenes_NotCircRNA	ExpressedGenes_NotCircRNA	0	0
GSHG0019519_8	118	ExpressedGenes_NotCircRNA	ExpressedGenes_NotCircRNA	0	0
GSHG0019519_9	87	ExpressedGenes_NotCircRNA	ExpressedGenes_NotCircRNA	0	0
GSHG0019519_10	225	ExpressedGenes_NotCircRNA	ExpressedGenes_NotCircRNA	0	0
GSHG0019519_11	91	ExpressedGenes_NotCircRNA	ExpressedGenes_NotCircRNA	0	0
GSHG0019519_12	131	ExpressedGenes_NotCircRNA	ExpressedGenes_NotCircRNA	0	0
GSHG0019519_13	1648	ExpressedGenes_NotCircRNA	ExpressedGenes_NotCircRNA	1	0.606796
GSHG0019519_14	140	ExpressedGenes_NotCircRNA	ExpressedGenes_NotCircRNA	0	0
GSHG0019519_15	79	ExpressedGenes_NotCircRNA	ExpressedGenes_NotCircRNA	0	0
GSHG0019519_16	238	ExpressedGenes_NotCircRNA	ExpressedGenes_NotCircRNA	0	0
GSHG0019519_17	91	ExpressedGenes_NotCircRNA	ExpressedGenes_NotCircRNA	0	0
GSHG0019519_18	400	ExpressedGenes_NotCircRNA	ExpressedGenes_NotCircRNA	0	0
GSHG0019519_19	81	ExpressedGenes_NotCircRNA	ExpressedGenes_NotCircRNA	0	0
GSHG0019519_20	84	ExpressedGenes_NotCircRNA	ExpressedGenes_NotCircRNA	0	0
GSHG0019520_1	3730	ExpressedGenes_NotCircRNA	ExpressedGenes_NotCircRNA	4	1.07239
GSHG0019520_2	984	ExpressedGenes_NotCircRNA	ExpressedGenes_NotCircRNA	0	0
GSHG0019520_3	203	ExpressedGenes_NotCircRNA	ExpressedGenes_NotCircRNA	0	0
GSHG0019520_4	150	ExpressedGenes_NotCircRNA	ExpressedGenes_NotCircRNA	0	0
GSHG0019520_5	1354	ExpressedGenes_NotCircRNA	ExpressedGenes_NotCircRNA	1	0.738552
GSHG0019520_6	611	ExpressedGenes_NotCircRNA	ExpressedGenes_NotCircRNA	0	0
GSHG0019520_7	129	ExpressedGenes_NotCircRNA	ExpressedGenes_NotCircRNA	0	0
GSHG0019520_8	145	ExpressedGenes_NotCircRNA	ExpressedGenes_NotCircRNA	0	0
GSHG0019520_9	160	ExpressedGenes_NotCircRNA	ExpressedGenes_NotCircRNA	0	0
GSHG0019520_10	186	ExpressedGenes_NotCircRNA	ExpressedGenes_NotCircRNA	0	0
GSHG0019520_11	166	ExpressedGenes_NotCircRNA	ExpressedGenes_NotCircRNA	0	0
GSHG0019520_12	127	ExpressedGenes_NotCircRNA	ExpressedGenes_NotCircRNA	0	0
GSHG0019520_13	77	ExpressedGenes_NotCircRNA	ExpressedGenes_NotCircRNA	0	0
GSHG0019538_1	116	ExpressedGenes_NotCircRNA	ExpressedGenes_NotCircRNA	0	0
GSHG0019538_2	251	ExpressedGenes_NotCircRNA	ExpressedGenes_NotCircRNA	0	0
GSHG0019538_3	138	ExpressedGenes_NotCircRNA	ExpressedGenes_NotCircRNA	0	0
GSHG0019538_4	903	ExpressedGenes_NotCircRNA	ExpressedGenes_NotCircRNA	0	0
GSHG0019538_5	358	ExpressedGenes_NotCircRNA	ExpressedGenes_NotCircRNA	1	2.7933
GSHG0019538_6	105	ExpressedGenes_NotCircRNA	ExpressedGenes_NotCircRNA	0	0
GSHG0019538_7	114	ExpressedGenes_NotCircRNA	ExpressedGenes_NotCircRNA	0	0
GSHG0019538_8	231	ExpressedGenes_NotCircRNA	ExpressedGenes_NotCircRNA	0	0
GSHG0019538_9	81	ExpressedGenes_NotCircRNA	ExpressedGenes_NotCircRNA	0	0
GSHG0019538_10	89	ExpressedGenes_NotCircRNA	ExpressedGenes_NotCircRNA	0	0
GSHG0019538_11	376	ExpressedGenes_NotCircRNA	ExpressedGenes_NotCircRNA	0	0
GSHG0019538_12	215	ExpressedGenes_NotCircRNA	ExpressedGenes_NotCircRNA	0	0
GSHG0019538_13	92	ExpressedGenes_NotCircRNA	ExpressedGenes_NotCircRNA	0	0
GSHG0019538_14	1172	ExpressedGenes_NotCircRNA	ExpressedGenes_NotCircRNA	0	0
GSHG0019538_15	222	ExpressedGenes_NotCircRNA	ExpressedGenes_NotCircRNA	0	0
GSHG0019538_16	299	ExpressedGenes_NotCircRNA	ExpressedGenes_NotCircRNA	2	6.68896
GSHG0019540_1	394	ExpressedGenes_NotCircRNA	ExpressedGenes_NotCircRNA	0	0
GSHG0019540_2	137	ExpressedGenes_NotCircRNA	ExpressedGenes_NotCircRNA	0	0
GSHG0019540_3	15432	ExpressedGenes_NotCircRNA	ExpressedGenes_NotCircRNA	7	0.453603
GSHG0019540_4	1740	ExpressedGenes_NotCircRNA	ExpressedGenes_NotCircRNA	1	0.574713
GSHG0019540_5	307	ExpressedGenes_NotCircRNA	ExpressedGenes_NotCircRNA	0	0
GSHG0019540_6	3289	ExpressedGenes_NotCircRNA	ExpressedGenes_NotCircRNA	1	0.304044
GSHG0019540_7	149	ExpressedGenes_NotCircRNA	ExpressedGenes_NotCircRNA	0	0
GSHG0019540_8	3587	ExpressedGenes_NotCircRNA	ExpressedGenes_NotCircRNA	4	1.11514
GSHG0019540_9	256	ExpressedGenes_NotCircRNA	ExpressedGenes_NotCircRNA	0	0
GSHG0019540_10	2048	ExpressedGenes_NotCircRNA	ExpressedGenes_NotCircRNA	1	0.488281
GSHG0019540_11	1083	ExpressedGenes_NotCircRNA	ExpressedGenes_NotCircRNA	0	0
GSHG0019540_12	585	ExpressedGenes_NotCircRNA	ExpressedGenes_NotCircRNA	0	0
GSHG0019544_1	5320	ExpressedGenes_NotCircRNA	ExpressedGenes_NotCircRNA	4	0.75188
GSHG0019545_1	1037	ExpressedGenes_NotCircRNA	ExpressedGenes_NotCircRNA	0	0
GSHG0019545_2	314	ExpressedGenes_NotCircRNA	ExpressedGenes_NotCircRNA	1	3.18471
GSHG0019545_3	91	ExpressedGenes_NotCircRNA	ExpressedGenes_NotCircRNA	0	0
GSHG0019545_4	4152	ExpressedGenes_NotCircRNA	ExpressedGenes_NotCircRNA	0	0
GSHG0019554_1	3519	ExpressedGenes_NotCircRNA	ExpressedGenes_NotCircRNA	2	0.568343
GSHG0019554_2	1514	ExpressedGenes_NotCircRNA	ExpressedGenes_NotCircRNA	4	2.64201
GSHG0019554_3	3516	ExpressedGenes_NotCircRNA	ExpressedGenes_NotCircRNA	2	0.568828
GSHG0019554_4	87	ExpressedGenes_NotCircRNA	ExpressedGenes_NotCircRNA	0	0
GSHG0019554_5	6966	ExpressedGenes_NotCircRNA	ExpressedGenes_NotCircRNA	4	0.574218
GSHG0019554_6	1574	ExpressedGenes_NotCircRNA	ExpressedGenes_NotCircRNA	0	0
GSHG0019554_7	1064	ExpressedGenes_NotCircRNA	ExpressedGenes_NotCircRNA	0	0
GSHG0019554_8	85	ExpressedGenes_NotCircRNA	ExpressedGenes_NotCircRNA	0	0
GSHG0019554_9	1258	ExpressedGenes_NotCircRNA	ExpressedGenes_NotCircRNA	3	2.38474
GSHG0019554_10	964	ExpressedGenes_NotCircRNA	ExpressedGenes_NotCircRNA	1	1.03734
GSHG0019554_11	2342	ExpressedGenes_NotCircRNA	ExpressedGenes_NotCircRNA	1	0.426985
GSHG0019554_12	1133	ExpressedGenes_NotCircRNA	ExpressedGenes_NotCircRNA	1	0.882613
GSHG0019554_13	790	ExpressedGenes_NotCircRNA	ExpressedGenes_NotCircRNA	0	0
GSHG0019557_1	2138	ExpressedGenes_NotCircRNA	ExpressedGenes_NotCircRNA	0	0
GSHG0019557_2	188	ExpressedGenes_NotCircRNA	ExpressedGenes_NotCircRNA	0	0
GSHG0019557_3	940	ExpressedGenes_NotCircRNA	ExpressedGenes_NotCircRNA	1	1.06383
GSHG0019562_1	7962	ExpressedGenes_NotCircRNA	ExpressedGenes_NotCircRNA	4	0.502386
GSHG0019562_2	4669	ExpressedGenes_NotCircRNA	ExpressedGenes_NotCircRNA	5	1.07089
GSHG0019562_3	4018	ExpressedGenes_NotCircRNA	ExpressedGenes_NotCircRNA	1	0.24888
GSHG0019562_4	1159	ExpressedGenes_NotCircRNA	ExpressedGenes_NotCircRNA	0	0
GSHG0019562_5	984	ExpressedGenes_NotCircRNA	ExpressedGenes_NotCircRNA	0	0
GSHG0019562_6	1492	ExpressedGenes_NotCircRNA	ExpressedGenes_NotCircRNA	1	0.670241
GSHG0019582_1	378	ExpressedGenes_NotCircRNA	ExpressedGenes_NotCircRNA	0	0
GSHG0019582_2	3048	ExpressedGenes_NotCircRNA	ExpressedGenes_NotCircRNA	2	0.656168
GSHG0019582_3	3810	ExpressedGenes_NotCircRNA	ExpressedGenes_NotCircRNA	4	1.04987
GSHG0019582_4	53093	ExpressedGenes_NotCircRNA	ExpressedGenes_NotCircRNA	34	0.640386
GSHG0019582_5	181748	ExpressedGenes_NotCircRNA	ExpressedGenes_NotCircRNA	78	0.429166
GSHG0019582_6	200362	ExpressedGenes_NotCircRNA	ExpressedGenes_NotCircRNA	52	0.25953
GSHG0019582_7	208	ExpressedGenes_NotCircRNA	ExpressedGenes_NotCircRNA	0	0
GSHG0019582_8	1140	ExpressedGenes_NotCircRNA	ExpressedGenes_NotCircRNA	1	0.877193
GSHG0019584_1	4372	ExpressedGenes_NotCircRNA	ExpressedGenes_NotCircRNA	2	0.457457
GSHG0019584_2	371	ExpressedGenes_NotCircRNA	ExpressedGenes_NotCircRNA	1	2.69542
GSHG0019584_3	14424	ExpressedGenes_NotCircRNA	ExpressedGenes_NotCircRNA	17	1.17859
GSHG0019584_4	2909	ExpressedGenes_NotCircRNA	ExpressedGenes_NotCircRNA	2	0.687521
GSHG0019588_1	977	ExpressedGenes_NotCircRNA	ExpressedGenes_NotCircRNA	0	0
GSHG0019588_2	24268	ExpressedGenes_NotCircRNA	ExpressedGenes_NotCircRNA	15	0.618098
GSHG0019613_1	559	ExpressedGenes_NotCircRNA	ExpressedGenes_NotCircRNA	0	0
GSHG0019613_2	1936	ExpressedGenes_NotCircRNA	ExpressedGenes_NotCircRNA	0	0
GSHG0019613_3	536	ExpressedGenes_NotCircRNA	ExpressedGenes_NotCircRNA	0	0
GSHG0019613_4	319	ExpressedGenes_NotCircRNA	ExpressedGenes_NotCircRNA	0	0
GSHG0019613_5	205	ExpressedGenes_NotCircRNA	ExpressedGenes_NotCircRNA	0	0
GSHG0019613_6	163	ExpressedGenes_NotCircRNA	ExpressedGenes_NotCircRNA	0	0
GSHG0019613_7	101	ExpressedGenes_NotCircRNA	ExpressedGenes_NotCircRNA	0	0
GSHG0019616_1	549	ExpressedGenes_NotCircRNA	ExpressedGenes_NotCircRNA	0	0
GSHG0019616_2	64	ExpressedGenes_NotCircRNA	ExpressedGenes_NotCircRNA	0	0
GSHG0019616_3	1933	ExpressedGenes_NotCircRNA	ExpressedGenes_NotCircRNA	2	1.03466
GSHG0019616_4	1196	ExpressedGenes_NotCircRNA	ExpressedGenes_NotCircRNA	0	0
GSHG0019616_5	1668	ExpressedGenes_NotCircRNA	ExpressedGenes_NotCircRNA	1	0.59952
GSHG0019616_6	215	ExpressedGenes_NotCircRNA	ExpressedGenes_NotCircRNA	0	0
GSHG0019616_7	201	ExpressedGenes_NotCircRNA	ExpressedGenes_NotCircRNA	0	0
GSHG0019616_8	310	ExpressedGenes_NotCircRNA	ExpressedGenes_NotCircRNA	0	0
GSHG0019616_9	787	ExpressedGenes_NotCircRNA	ExpressedGenes_NotCircRNA	0	0
GSHG0019616_10	259	ExpressedGenes_NotCircRNA	ExpressedGenes_NotCircRNA	0	0
GSHG0019616_11	132	ExpressedGenes_NotCircRNA	ExpressedGenes_NotCircRNA	0	0
GSHG0019616_12	80	ExpressedGenes_NotCircRNA	ExpressedGenes_NotCircRNA	0	0
GSHG0019616_13	649	ExpressedGenes_NotCircRNA	ExpressedGenes_NotCircRNA	0	0
GSHG0019616_14	128	ExpressedGenes_NotCircRNA	ExpressedGenes_NotCircRNA	0	0
GSHG0019624_1	252	ExpressedGenes_NotCircRNA	ExpressedGenes_NotCircRNA	0	0
GSHG0019624_2	75	ExpressedGenes_NotCircRNA	ExpressedGenes_NotCircRNA	0	0
GSHG0019624_3	177	ExpressedGenes_NotCircRNA	ExpressedGenes_NotCircRNA	0	0
GSHG0019624_4	110	ExpressedGenes_NotCircRNA	ExpressedGenes_NotCircRNA	0	0
GSHG0019626_1	1625	ExpressedGenes_NotCircRNA	ExpressedGenes_NotCircRNA	0	0
GSHG0019626_2	6233	ExpressedGenes_NotCircRNA	ExpressedGenes_NotCircRNA	10	1.60436
GSHG0019626_3	6350	ExpressedGenes_NotCircRNA	ExpressedGenes_NotCircRNA	6	0.944882
GSHG0019628_1	421	ExpressedGenes_NotCircRNA	ExpressedGenes_NotCircRNA	0	0
GSHG0019628_2	341	ExpressedGenes_NotCircRNA	ExpressedGenes_NotCircRNA	0	0
GSHG0019628_3	665	ExpressedGenes_NotCircRNA	ExpressedGenes_NotCircRNA	0	0
GSHG0019628_4	1154	ExpressedGenes_NotCircRNA	ExpressedGenes_NotCircRNA	2	1.7331
GSHG0019628_5	181	ExpressedGenes_NotCircRNA	ExpressedGenes_NotCircRNA	0	0
GSHG0019628_6	115	ExpressedGenes_NotCircRNA	ExpressedGenes_NotCircRNA	0	0
GSHG0019628_7	570	ExpressedGenes_NotCircRNA	ExpressedGenes_NotCircRNA	0	0
GSHG0019630_1	11075	ExpressedGenes_NotCircRNA	ExpressedGenes_NotCircRNA	5	0.451467
GSHG0019630_2	60753	ExpressedGenes_NotCircRNA	ExpressedGenes_NotCircRNA	42	0.691324
GSHG0019630_3	6679	ExpressedGenes_NotCircRNA	ExpressedGenes_NotCircRNA	1	0.149723
GSHG0019630_4	4070	ExpressedGenes_NotCircRNA	ExpressedGenes_NotCircRNA	3	0.737101
GSHG0019630_5	1105	ExpressedGenes_NotCircRNA	ExpressedGenes_NotCircRNA	0	0
GSHG0019630_6	63	ExpressedGenes_NotCircRNA	ExpressedGenes_NotCircRNA	0	0
GSHG0019630_7	71	ExpressedGenes_NotCircRNA	ExpressedGenes_NotCircRNA	0	0
GSHG0019632_1	1192	ExpressedGenes_NotCircRNA	ExpressedGenes_NotCircRNA	0	0
GSHG0019632_2	3820	ExpressedGenes_NotCircRNA	ExpressedGenes_NotCircRNA	2	0.52356
GSHG0019632_3	1439	ExpressedGenes_NotCircRNA	ExpressedGenes_NotCircRNA	0	0
GSHG0019632_4	552	ExpressedGenes_NotCircRNA	ExpressedGenes_NotCircRNA	0	0
GSHG0019632_5	454	ExpressedGenes_NotCircRNA	ExpressedGenes_NotCircRNA	0	0
GSHG0019632_6	89	ExpressedGenes_NotCircRNA	ExpressedGenes_NotCircRNA	0	0
GSHG0019632_7	85	ExpressedGenes_NotCircRNA	ExpressedGenes_NotCircRNA	0	0
GSHG0019632_8	169	ExpressedGenes_NotCircRNA	ExpressedGenes_NotCircRNA	0	0
GSHG0019632_9	375	ExpressedGenes_NotCircRNA	ExpressedGenes_NotCircRNA	0	0
GSHG0019632_10	169	ExpressedGenes_NotCircRNA	ExpressedGenes_NotCircRNA	0	0
GSHG0019632_11	483	ExpressedGenes_NotCircRNA	ExpressedGenes_NotCircRNA	0	0
GSHG0019632_12	118	ExpressedGenes_NotCircRNA	ExpressedGenes_NotCircRNA	0	0
GSHG0019632_13	91	ExpressedGenes_NotCircRNA	ExpressedGenes_NotCircRNA	0	0
GSHG0019632_14	113	ExpressedGenes_NotCircRNA	ExpressedGenes_NotCircRNA	0	0
GSHG0019632_15	252	ExpressedGenes_NotCircRNA	ExpressedGenes_NotCircRNA	0	0
GSHG0019632_16	91	ExpressedGenes_NotCircRNA	ExpressedGenes_NotCircRNA	0	0
GSHG0019632_17	131	ExpressedGenes_NotCircRNA	ExpressedGenes_NotCircRNA	0	0
GSHG0019632_18	134	ExpressedGenes_NotCircRNA	ExpressedGenes_NotCircRNA	0	0
GSHG0019632_19	88	ExpressedGenes_NotCircRNA	ExpressedGenes_NotCircRNA	0	0
GSHG0019632_20	297	ExpressedGenes_NotCircRNA	ExpressedGenes_NotCircRNA	0	0
GSHG0019634_1	885	ExpressedGenes_NotCircRNA	ExpressedGenes_NotCircRNA	0	0
GSHG0019634_2	229	ExpressedGenes_NotCircRNA	ExpressedGenes_NotCircRNA	0	0
GSHG0019634_3	141	ExpressedGenes_NotCircRNA	ExpressedGenes_NotCircRNA	0	0
GSHG0019634_4	170	ExpressedGenes_NotCircRNA	ExpressedGenes_NotCircRNA	0	0
GSHG0019634_5	128	ExpressedGenes_NotCircRNA	ExpressedGenes_NotCircRNA	0	0
GSHG0019634_6	4104	ExpressedGenes_NotCircRNA	ExpressedGenes_NotCircRNA	6	1.46199
GSHG0019634_7	76	ExpressedGenes_NotCircRNA	ExpressedGenes_NotCircRNA	0	0
GSHG0019634_8	82	ExpressedGenes_NotCircRNA	ExpressedGenes_NotCircRNA	0	0
GSHG0019634_9	6296	ExpressedGenes_NotCircRNA	ExpressedGenes_NotCircRNA	0	0
GSHG0019635_1	472	ExpressedGenes_NotCircRNA	ExpressedGenes_NotCircRNA	0	0
GSHG0019635_2	83	ExpressedGenes_NotCircRNA	ExpressedGenes_NotCircRNA	0	0
GSHG0019635_3	86	ExpressedGenes_NotCircRNA	ExpressedGenes_NotCircRNA	0	0
GSHG0019635_4	951	ExpressedGenes_NotCircRNA	ExpressedGenes_NotCircRNA	0	0
GSHG0019638_1	362	ExpressedGenes_NotCircRNA	ExpressedGenes_NotCircRNA	0	0
GSHG0019638_2	701	ExpressedGenes_NotCircRNA	ExpressedGenes_NotCircRNA	0	0
GSHG0019638_3	217	ExpressedGenes_NotCircRNA	ExpressedGenes_NotCircRNA	0	0
GSHG0019638_4	85	ExpressedGenes_NotCircRNA	ExpressedGenes_NotCircRNA	0	0
GSHG0019638_5	90	ExpressedGenes_NotCircRNA	ExpressedGenes_NotCircRNA	0	0
GSHG0019638_6	243	ExpressedGenes_NotCircRNA	ExpressedGenes_NotCircRNA	0	0
GSHG0019638_7	1431	ExpressedGenes_NotCircRNA	ExpressedGenes_NotCircRNA	0	0
GSHG0019638_8	126	ExpressedGenes_NotCircRNA	ExpressedGenes_NotCircRNA	0	0
GSHG0019638_9	185	ExpressedGenes_NotCircRNA	ExpressedGenes_NotCircRNA	0	0
GSHG0019638_10	177	ExpressedGenes_NotCircRNA	ExpressedGenes_NotCircRNA	0	0
GSHG0019638_11	114	ExpressedGenes_NotCircRNA	ExpressedGenes_NotCircRNA	0	0
GSHG0019638_12	75	ExpressedGenes_NotCircRNA	ExpressedGenes_NotCircRNA	0	0
GSHG0019638_13	2920	ExpressedGenes_NotCircRNA	ExpressedGenes_NotCircRNA	3	1.0274
GSHG0019638_14	104	ExpressedGenes_NotCircRNA	ExpressedGenes_NotCircRNA	0	0
GSHG0019638_15	142	ExpressedGenes_NotCircRNA	ExpressedGenes_NotCircRNA	0	0
GSHG0019638_16	82	ExpressedGenes_NotCircRNA	ExpressedGenes_NotCircRNA	0	0
GSHG0019638_17	90	ExpressedGenes_NotCircRNA	ExpressedGenes_NotCircRNA	0	0
GSHG0019638_18	105	ExpressedGenes_NotCircRNA	ExpressedGenes_NotCircRNA	0	0
GSHG0019638_19	77	ExpressedGenes_NotCircRNA	ExpressedGenes_NotCircRNA	0	0
GSHG0019638_20	117	ExpressedGenes_NotCircRNA	ExpressedGenes_NotCircRNA	0	0
GSHG0019638_21	345	ExpressedGenes_NotCircRNA	ExpressedGenes_NotCircRNA	0	0
GSHG0019638_22	203	ExpressedGenes_NotCircRNA	ExpressedGenes_NotCircRNA	0	0
GSHG0019638_23	86	ExpressedGenes_NotCircRNA	ExpressedGenes_NotCircRNA	0	0
GSHG0019638_24	181	ExpressedGenes_NotCircRNA	ExpressedGenes_NotCircRNA	0	0
GSHG0019638_25	1029	ExpressedGenes_NotCircRNA	ExpressedGenes_NotCircRNA	0	0
GSHG0019638_26	1617	ExpressedGenes_NotCircRNA	ExpressedGenes_NotCircRNA	0	0
GSHG0019638_27	73	ExpressedGenes_NotCircRNA	ExpressedGenes_NotCircRNA	0	0
GSHG0019638_28	436	ExpressedGenes_NotCircRNA	ExpressedGenes_NotCircRNA	0	0
GSHG0019638_29	95	ExpressedGenes_NotCircRNA	ExpressedGenes_NotCircRNA	0	0
GSHG0019638_30	210	ExpressedGenes_NotCircRNA	ExpressedGenes_NotCircRNA	0	0
GSHG0019638_31	1044	ExpressedGenes_NotCircRNA	ExpressedGenes_NotCircRNA	0	0
GSHG0019638_32	700	ExpressedGenes_NotCircRNA	ExpressedGenes_NotCircRNA	0	0
GSHG0019638_33	339	ExpressedGenes_NotCircRNA	ExpressedGenes_NotCircRNA	0	0
GSHG0019639_1	785	ExpressedGenes_NotCircRNA	ExpressedGenes_NotCircRNA	0	0
GSHG0019639_2	2418	ExpressedGenes_NotCircRNA	ExpressedGenes_NotCircRNA	1	0.413565
GSHG0019639_3	979	ExpressedGenes_NotCircRNA	ExpressedGenes_NotCircRNA	0	0
GSHG0019639_4	1828	ExpressedGenes_NotCircRNA	ExpressedGenes_NotCircRNA	0	0
GSHG0019639_5	941	ExpressedGenes_NotCircRNA	ExpressedGenes_NotCircRNA	0	0
GSHG0019639_6	639	ExpressedGenes_NotCircRNA	ExpressedGenes_NotCircRNA	0	0
GSHG0019639_7	186	ExpressedGenes_NotCircRNA	ExpressedGenes_NotCircRNA	0	0
GSHG0019639_8	502	ExpressedGenes_NotCircRNA	ExpressedGenes_NotCircRNA	0	0
GSHG0019639_9	120	ExpressedGenes_NotCircRNA	ExpressedGenes_NotCircRNA	0	0
GSHG0019641_1	3673	ExpressedGenes_NotCircRNA	ExpressedGenes_NotCircRNA	0	0
GSHG0019641_2	254	ExpressedGenes_NotCircRNA	ExpressedGenes_NotCircRNA	0	0
GSHG0019641_3	81	ExpressedGenes_NotCircRNA	ExpressedGenes_NotCircRNA	0	0
GSHG0019641_4	132	ExpressedGenes_NotCircRNA	ExpressedGenes_NotCircRNA	0	0
GSHG0019641_5	465	ExpressedGenes_NotCircRNA	ExpressedGenes_NotCircRNA	0	0
GSHG0019642_1	89	ExpressedGenes_NotCircRNA	ExpressedGenes_NotCircRNA	0	0
GSHG0019642_2	2385	ExpressedGenes_NotCircRNA	ExpressedGenes_NotCircRNA	0	0
GSHG0019642_3	99	ExpressedGenes_NotCircRNA	ExpressedGenes_NotCircRNA	0	0
GSHG0019642_4	438	ExpressedGenes_NotCircRNA	ExpressedGenes_NotCircRNA	0	0
GSHG0019642_5	173	ExpressedGenes_NotCircRNA	ExpressedGenes_NotCircRNA	0	0
GSHG0019642_6	1307	ExpressedGenes_NotCircRNA	ExpressedGenes_NotCircRNA	1	0.765111
GSHG0019642_7	221	ExpressedGenes_NotCircRNA	ExpressedGenes_NotCircRNA	0	0
GSHG0019642_8	171	ExpressedGenes_NotCircRNA	ExpressedGenes_NotCircRNA	0	0
GSHG0019645_1	680	ExpressedGenes_NotCircRNA	ExpressedGenes_NotCircRNA	2	2.94118
GSHG0019650_1	27670	ExpressedGenes_NotCircRNA	ExpressedGenes_NotCircRNA	16	0.578244
GSHG0019650_2	38573	ExpressedGenes_NotCircRNA	ExpressedGenes_NotCircRNA	20	0.518497
GSHG0019650_3	5904	ExpressedGenes_NotCircRNA	ExpressedGenes_NotCircRNA	2	0.338753
GSHG0019650_4	524	ExpressedGenes_NotCircRNA	ExpressedGenes_NotCircRNA	0	0
GSHG0019650_5	481	ExpressedGenes_NotCircRNA	ExpressedGenes_NotCircRNA	1	2.079
GSHG0019650_6	915	ExpressedGenes_NotCircRNA	ExpressedGenes_NotCircRNA	0	0
GSHG0019650_7	706	ExpressedGenes_NotCircRNA	ExpressedGenes_NotCircRNA	0	0
GSHG0019650_8	2124	ExpressedGenes_NotCircRNA	ExpressedGenes_NotCircRNA	1	0.47081
GSHG0019650_9	549	ExpressedGenes_NotCircRNA	ExpressedGenes_NotCircRNA	0	0
GSHG0019650_10	195	ExpressedGenes_NotCircRNA	ExpressedGenes_NotCircRNA	0	0
GSHG0019650_11	1961	ExpressedGenes_NotCircRNA	ExpressedGenes_NotCircRNA	0	0
GSHG0019650_12	833	ExpressedGenes_NotCircRNA	ExpressedGenes_NotCircRNA	0	0
GSHG0019650_13	2071	ExpressedGenes_NotCircRNA	ExpressedGenes_NotCircRNA	0	0
GSHG0019650_14	475	ExpressedGenes_NotCircRNA	ExpressedGenes_NotCircRNA	0	0
GSHG0019650_15	244	ExpressedGenes_NotCircRNA	ExpressedGenes_NotCircRNA	0	0
GSHG0019650_16	923	ExpressedGenes_NotCircRNA	ExpressedGenes_NotCircRNA	0	0
GSHG0019650_17	1817	ExpressedGenes_NotCircRNA	ExpressedGenes_NotCircRNA	0	0
GSHG0019650_18	7001	ExpressedGenes_NotCircRNA	ExpressedGenes_NotCircRNA	0	0
GSHG0019656_1	47	ExpressedGenes_NotCircRNA	ExpressedGenes_NotCircRNA	0	0
GSHG0019660_1	194	ExpressedGenes_NotCircRNA	ExpressedGenes_NotCircRNA	0	0
GSHG0019660_2	1046	ExpressedGenes_NotCircRNA	ExpressedGenes_NotCircRNA	0	0
GSHG0019660_3	19278	ExpressedGenes_NotCircRNA	ExpressedGenes_NotCircRNA	7	0.363108
GSHG0019660_4	493	ExpressedGenes_NotCircRNA	ExpressedGenes_NotCircRNA	0	0
GSHG0019660_5	2947	ExpressedGenes_NotCircRNA	ExpressedGenes_NotCircRNA	0	0
GSHG0019660_6	1144	ExpressedGenes_NotCircRNA	ExpressedGenes_NotCircRNA	0	0
GSHG0019660_7	2967	ExpressedGenes_NotCircRNA	ExpressedGenes_NotCircRNA	0	0
GSHG0019660_8	1863	ExpressedGenes_NotCircRNA	ExpressedGenes_NotCircRNA	1	0.536769
GSHG0019661_1	491	ExpressedGenes_NotCircRNA	ExpressedGenes_NotCircRNA	1	2.03666
GSHG0019661_2	1408	ExpressedGenes_NotCircRNA	ExpressedGenes_NotCircRNA	3	2.13068
GSHG0019661_3	1838	ExpressedGenes_NotCircRNA	ExpressedGenes_NotCircRNA	1	0.54407
GSHG0019661_4	446	ExpressedGenes_NotCircRNA	ExpressedGenes_NotCircRNA	0	0
GSHG0019661_5	764	ExpressedGenes_NotCircRNA	ExpressedGenes_NotCircRNA	0	0
GSHG0019661_6	1499	ExpressedGenes_NotCircRNA	ExpressedGenes_NotCircRNA	0	0
GSHG0019661_7	2010	ExpressedGenes_NotCircRNA	ExpressedGenes_NotCircRNA	4	1.99005
GSHG0019661_8	855	ExpressedGenes_NotCircRNA	ExpressedGenes_NotCircRNA	0	0
GSHG0019663_1	334	ExpressedGenes_NotCircRNA	ExpressedGenes_NotCircRNA	0	0
GSHG0019663_2	995	ExpressedGenes_NotCircRNA	ExpressedGenes_NotCircRNA	2	2.01005
GSHG0019669_1	110	ExpressedGenes_NotCircRNA	ExpressedGenes_NotCircRNA	0	0
GSHG0019669_2	1621	ExpressedGenes_NotCircRNA	ExpressedGenes_NotCircRNA	0	0
GSHG0019669_3	2372	ExpressedGenes_NotCircRNA	ExpressedGenes_NotCircRNA	0	0
GSHG0019669_4	6970	ExpressedGenes_NotCircRNA	ExpressedGenes_NotCircRNA	2	0.286944
GSHG0019669_5	359	ExpressedGenes_NotCircRNA	ExpressedGenes_NotCircRNA	0	0
GSHG0019669_6	99	ExpressedGenes_NotCircRNA	ExpressedGenes_NotCircRNA	0	0
GSHG0019669_7	381	ExpressedGenes_NotCircRNA	ExpressedGenes_NotCircRNA	0	0
GSHG0019671_1	3546	ExpressedGenes_NotCircRNA	ExpressedGenes_NotCircRNA	0	0
GSHG0019671_2	32	ExpressedGenes_NotCircRNA	ExpressedGenes_NotCircRNA	0	0
GSHG0019671_3	1705	ExpressedGenes_NotCircRNA	ExpressedGenes_NotCircRNA	0	0
GSHG0019671_4	128	ExpressedGenes_NotCircRNA	ExpressedGenes_NotCircRNA	0	0
GSHG0019671_5	157	ExpressedGenes_NotCircRNA	ExpressedGenes_NotCircRNA	0	0
GSHG0019671_6	392	ExpressedGenes_NotCircRNA	ExpressedGenes_NotCircRNA	0	0
GSHG0019671_7	462	ExpressedGenes_NotCircRNA	ExpressedGenes_NotCircRNA	0	0
GSHG0019671_8	172	ExpressedGenes_NotCircRNA	ExpressedGenes_NotCircRNA	0	0
GSHG0019671_9	107	ExpressedGenes_NotCircRNA	ExpressedGenes_NotCircRNA	0	0
GSHG0019671_10	344	ExpressedGenes_NotCircRNA	ExpressedGenes_NotCircRNA	0	0
GSHG0019671_11	1239	ExpressedGenes_NotCircRNA	ExpressedGenes_NotCircRNA	0	0
GSHG0019671_12	893	ExpressedGenes_NotCircRNA	ExpressedGenes_NotCircRNA	0	0
GSHG0019671_13	391	ExpressedGenes_NotCircRNA	ExpressedGenes_NotCircRNA	0	0
GSHG0019671_14	180	ExpressedGenes_NotCircRNA	ExpressedGenes_NotCircRNA	0	0
GSHG0019671_15	1260	ExpressedGenes_NotCircRNA	ExpressedGenes_NotCircRNA	0	0
GSHG0019671_16	250	ExpressedGenes_NotCircRNA	ExpressedGenes_NotCircRNA	0	0
GSHG0019671_17	1035	ExpressedGenes_NotCircRNA	ExpressedGenes_NotCircRNA	0	0
GSHG0019671_18	157	ExpressedGenes_NotCircRNA	ExpressedGenes_NotCircRNA	0	0
GSHG0019671_19	120	ExpressedGenes_NotCircRNA	ExpressedGenes_NotCircRNA	0	0
GSHG0019671_20	3644	ExpressedGenes_NotCircRNA	ExpressedGenes_NotCircRNA	1	0.274424
GSHG0019671_21	336	ExpressedGenes_NotCircRNA	ExpressedGenes_NotCircRNA	0	0
GSHG0019671_22	940	ExpressedGenes_NotCircRNA	ExpressedGenes_NotCircRNA	0	0
GSHG0019671_23	989	ExpressedGenes_NotCircRNA	ExpressedGenes_NotCircRNA	0	0
GSHG0019671_24	934	ExpressedGenes_NotCircRNA	ExpressedGenes_NotCircRNA	0	0
GSHG0019671_25	119677	ExpressedGenes_NotCircRNA	ExpressedGenes_NotCircRNA	33	0.275742
GSHG0019678_1	45234	ExpressedGenes_NotCircRNA	ExpressedGenes_NotCircRNA	33	0.72954
GSHG0019678_2	12941	ExpressedGenes_NotCircRNA	ExpressedGenes_NotCircRNA	7	0.540916
GSHG0019678_3	6177	ExpressedGenes_NotCircRNA	ExpressedGenes_NotCircRNA	1	0.161891
GSHG0019678_4	7196	ExpressedGenes_NotCircRNA	ExpressedGenes_NotCircRNA	1	0.138966
GSHG0019678_5	805	ExpressedGenes_NotCircRNA	ExpressedGenes_NotCircRNA	0	0
GSHG0019678_6	385	ExpressedGenes_NotCircRNA	ExpressedGenes_NotCircRNA	0	0
GSHG0019678_7	5592	ExpressedGenes_NotCircRNA	ExpressedGenes_NotCircRNA	2	0.357654
GSHG0019678_8	297	ExpressedGenes_NotCircRNA	ExpressedGenes_NotCircRNA	0	0
GSHG0019678_9	370	ExpressedGenes_NotCircRNA	ExpressedGenes_NotCircRNA	0	0
GSHG0019678_10	1227	ExpressedGenes_NotCircRNA	ExpressedGenes_NotCircRNA	0	0
GSHG0019678_11	1362	ExpressedGenes_NotCircRNA	ExpressedGenes_NotCircRNA	1	0.734214
GSHG0019678_12	439	ExpressedGenes_NotCircRNA	ExpressedGenes_NotCircRNA	0	0
GSHG0019678_13	5771	ExpressedGenes_NotCircRNA	ExpressedGenes_NotCircRNA	6	1.03968
GSHG0019678_14	11374	ExpressedGenes_NotCircRNA	ExpressedGenes_NotCircRNA	5	0.439599
GSHG0019678_15	626	ExpressedGenes_NotCircRNA	ExpressedGenes_NotCircRNA	0	0
GSHG0019678_16	3139	ExpressedGenes_NotCircRNA	ExpressedGenes_NotCircRNA	0	0
GSHG0019678_17	825	ExpressedGenes_NotCircRNA	ExpressedGenes_NotCircRNA	0	0
GSHG0019681_1	2557	ExpressedGenes_NotCircRNA	ExpressedGenes_NotCircRNA	1	0.391083
GSHG0019681_2	48290	ExpressedGenes_NotCircRNA	ExpressedGenes_NotCircRNA	14	0.289915
GSHG0019681_3	2812	ExpressedGenes_NotCircRNA	ExpressedGenes_NotCircRNA	2	0.711238
GSHG0019681_4	13251	ExpressedGenes_NotCircRNA	ExpressedGenes_NotCircRNA	7	0.528262
GSHG0019681_5	1657	ExpressedGenes_NotCircRNA	ExpressedGenes_NotCircRNA	0	0
GSHG0019684_1	2609	ExpressedGenes_NotCircRNA	ExpressedGenes_NotCircRNA	1	0.383289
GSHG0019684_2	983	ExpressedGenes_NotCircRNA	ExpressedGenes_NotCircRNA	0	0
GSHG0019684_3	1145	ExpressedGenes_NotCircRNA	ExpressedGenes_NotCircRNA	1	0.873362
GSHG0019684_4	1465	ExpressedGenes_NotCircRNA	ExpressedGenes_NotCircRNA	0	0
GSHG0019684_5	265	ExpressedGenes_NotCircRNA	ExpressedGenes_NotCircRNA	0	0
GSHG0019685_1	11377	ExpressedGenes_NotCircRNA	ExpressedGenes_NotCircRNA	0	0
GSHG0019685_2	184	ExpressedGenes_NotCircRNA	ExpressedGenes_NotCircRNA	0	0
GSHG0019685_3	195	ExpressedGenes_NotCircRNA	ExpressedGenes_NotCircRNA	0	0
GSHG0019685_4	1770	ExpressedGenes_NotCircRNA	ExpressedGenes_NotCircRNA	0	0
GSHG0019685_5	1097	ExpressedGenes_NotCircRNA	ExpressedGenes_NotCircRNA	0	0
GSHG0019685_6	269	ExpressedGenes_NotCircRNA	ExpressedGenes_NotCircRNA	0	0
GSHG0019688_1	94677	ExpressedGenes_NotCircRNA	ExpressedGenes_NotCircRNA	13	0.137309
GSHG0019688_2	33356	ExpressedGenes_NotCircRNA	ExpressedGenes_NotCircRNA	2	0.0599592
GSHG0019688_3	174629	ExpressedGenes_NotCircRNA	ExpressedGenes_NotCircRNA	25	0.143161
GSHG0019688_4	191973	ExpressedGenes_NotCircRNA	ExpressedGenes_NotCircRNA	21	0.10939
GSHG0019688_5	8705	ExpressedGenes_NotCircRNA	ExpressedGenes_NotCircRNA	1	0.114877
GSHG0019688_6	2524	ExpressedGenes_NotCircRNA	ExpressedGenes_NotCircRNA	0	0
GSHG0019688_7	818	ExpressedGenes_NotCircRNA	ExpressedGenes_NotCircRNA	0	0
GSHG0019688_8	1517	ExpressedGenes_NotCircRNA	ExpressedGenes_NotCircRNA	0	0
GSHG0019688_9	3838	ExpressedGenes_NotCircRNA	ExpressedGenes_NotCircRNA	0	0
GSHG0019688_10	267	ExpressedGenes_NotCircRNA	ExpressedGenes_NotCircRNA	0	0
GSHG0019688_11	599	ExpressedGenes_NotCircRNA	ExpressedGenes_NotCircRNA	0	0
GSHG0019688_12	1078	ExpressedGenes_NotCircRNA	ExpressedGenes_NotCircRNA	0	0
GSHG0019688_13	983	ExpressedGenes_NotCircRNA	ExpressedGenes_NotCircRNA	0	0
GSHG0019688_14	3565	ExpressedGenes_NotCircRNA	ExpressedGenes_NotCircRNA	2	0.56101
GSHG0019696_1	389	ExpressedGenes_NotCircRNA	ExpressedGenes_NotCircRNA	0	0
GSHG0019696_2	181	ExpressedGenes_NotCircRNA	ExpressedGenes_NotCircRNA	0	0
GSHG0019696_3	126	ExpressedGenes_NotCircRNA	ExpressedGenes_NotCircRNA	0	0
GSHG0019696_4	498	ExpressedGenes_NotCircRNA	ExpressedGenes_NotCircRNA	0	0
GSHG0019698_1	128	ExpressedGenes_NotCircRNA	ExpressedGenes_NotCircRNA	0	0
GSHG0019698_2	1108	ExpressedGenes_NotCircRNA	ExpressedGenes_NotCircRNA	1	0.902527
GSHG0019698_3	2124	ExpressedGenes_NotCircRNA	ExpressedGenes_NotCircRNA	0	0
GSHG0019698_4	250	ExpressedGenes_NotCircRNA	ExpressedGenes_NotCircRNA	0	0
GSHG0019705_1	3033	ExpressedGenes_NotCircRNA	ExpressedGenes_NotCircRNA	1	0.329707
GSHG0019705_2	1893	ExpressedGenes_NotCircRNA	ExpressedGenes_NotCircRNA	1	0.528262
GSHG0019705_3	267	ExpressedGenes_NotCircRNA	ExpressedGenes_NotCircRNA	0	0
GSHG0019705_4	286	ExpressedGenes_NotCircRNA	ExpressedGenes_NotCircRNA	0	0
GSHG0019705_5	286	ExpressedGenes_NotCircRNA	ExpressedGenes_NotCircRNA	0	0
GSHG0019705_6	1529	ExpressedGenes_NotCircRNA	ExpressedGenes_NotCircRNA	1	0.654022
GSHG0019705_7	147	ExpressedGenes_NotCircRNA	ExpressedGenes_NotCircRNA	0	0
GSHG0019705_8	857	ExpressedGenes_NotCircRNA	ExpressedGenes_NotCircRNA	0	0
GSHG0019720_1	284	ExpressedGenes_NotCircRNA	ExpressedGenes_NotCircRNA	0	0
GSHG0019720_2	2066	ExpressedGenes_NotCircRNA	ExpressedGenes_NotCircRNA	0	0
GSHG0019720_3	1288	ExpressedGenes_NotCircRNA	ExpressedGenes_NotCircRNA	0	0
GSHG0019720_4	697	ExpressedGenes_NotCircRNA	ExpressedGenes_NotCircRNA	0	0
GSHG0019720_5	1609	ExpressedGenes_NotCircRNA	ExpressedGenes_NotCircRNA	0	0
GSHG0019724_1	1166	ExpressedGenes_NotCircRNA	ExpressedGenes_NotCircRNA	0	0
GSHG0019724_2	589	ExpressedGenes_NotCircRNA	ExpressedGenes_NotCircRNA	1	1.69779
GSHG0019730_1	2695	ExpressedGenes_NotCircRNA	ExpressedGenes_NotCircRNA	1	0.371058
GSHG0019730_2	10857	ExpressedGenes_NotCircRNA	ExpressedGenes_NotCircRNA	6	0.552639
GSHG0019730_3	1688	ExpressedGenes_NotCircRNA	ExpressedGenes_NotCircRNA	0	0
GSHG0019730_4	253	ExpressedGenes_NotCircRNA	ExpressedGenes_NotCircRNA	0	0
GSHG0019730_5	3136	ExpressedGenes_NotCircRNA	ExpressedGenes_NotCircRNA	1	0.318878
GSHG0019730_6	1095	ExpressedGenes_NotCircRNA	ExpressedGenes_NotCircRNA	1	0.913242
GSHG0019730_7	1793	ExpressedGenes_NotCircRNA	ExpressedGenes_NotCircRNA	2	1.11545
GSHG0019730_8	493	ExpressedGenes_NotCircRNA	ExpressedGenes_NotCircRNA	0	0
GSHG0019730_9	169	ExpressedGenes_NotCircRNA	ExpressedGenes_NotCircRNA	0	0
GSHG0019730_10	409	ExpressedGenes_NotCircRNA	ExpressedGenes_NotCircRNA	0	0
GSHG0019730_11	579	ExpressedGenes_NotCircRNA	ExpressedGenes_NotCircRNA	0	0
GSHG0019730_12	226	ExpressedGenes_NotCircRNA	ExpressedGenes_NotCircRNA	0	0
GSHG0019730_13	656	ExpressedGenes_NotCircRNA	ExpressedGenes_NotCircRNA	0	0
GSHG0019730_14	103	ExpressedGenes_NotCircRNA	ExpressedGenes_NotCircRNA	0	0
GSHG0019730_15	749	ExpressedGenes_NotCircRNA	ExpressedGenes_NotCircRNA	0	0
GSHG0019730_16	862	ExpressedGenes_NotCircRNA	ExpressedGenes_NotCircRNA	0	0
GSHG0019730_17	742	ExpressedGenes_NotCircRNA	ExpressedGenes_NotCircRNA	0	0
GSHG0019730_18	1082	ExpressedGenes_NotCircRNA	ExpressedGenes_NotCircRNA	0	0
GSHG0019730_19	142	ExpressedGenes_NotCircRNA	ExpressedGenes_NotCircRNA	0	0
GSHG0019730_20	83	ExpressedGenes_NotCircRNA	ExpressedGenes_NotCircRNA	0	0
GSHG0019730_21	982	ExpressedGenes_NotCircRNA	ExpressedGenes_NotCircRNA	0	0
GSHG0019730_22	108	ExpressedGenes_NotCircRNA	ExpressedGenes_NotCircRNA	0	0
GSHG0019730_23	104	ExpressedGenes_NotCircRNA	ExpressedGenes_NotCircRNA	0	0
GSHG0019730_24	663	ExpressedGenes_NotCircRNA	ExpressedGenes_NotCircRNA	0	0
GSHG0019730_25	71	ExpressedGenes_NotCircRNA	ExpressedGenes_NotCircRNA	0	0
GSHG0019731_1	186	ExpressedGenes_NotCircRNA	ExpressedGenes_NotCircRNA	0	0
GSHG0019731_2	91	ExpressedGenes_NotCircRNA	ExpressedGenes_NotCircRNA	0	0
GSHG0019731_3	315	ExpressedGenes_NotCircRNA	ExpressedGenes_NotCircRNA	0	0
GSHG0019731_4	178	ExpressedGenes_NotCircRNA	ExpressedGenes_NotCircRNA	0	0
GSHG0019731_5	2659	ExpressedGenes_NotCircRNA	ExpressedGenes_NotCircRNA	0	0
GSHG0019731_6	264	ExpressedGenes_NotCircRNA	ExpressedGenes_NotCircRNA	0	0
GSHG0019731_7	134	ExpressedGenes_NotCircRNA	ExpressedGenes_NotCircRNA	0	0
GSHG0019731_8	913	ExpressedGenes_NotCircRNA	ExpressedGenes_NotCircRNA	0	0
GSHG0019731_9	293	ExpressedGenes_NotCircRNA	ExpressedGenes_NotCircRNA	0	0
GSHG0019731_10	155	ExpressedGenes_NotCircRNA	ExpressedGenes_NotCircRNA	0	0
GSHG0019731_11	101	ExpressedGenes_NotCircRNA	ExpressedGenes_NotCircRNA	0	0
GSHG0019731_12	719	ExpressedGenes_NotCircRNA	ExpressedGenes_NotCircRNA	0	0
GSHG0019731_13	1067	ExpressedGenes_NotCircRNA	ExpressedGenes_NotCircRNA	0	0
GSHG0019739_1	113	ExpressedGenes_NotCircRNA	ExpressedGenes_NotCircRNA	0	0
GSHG0019739_2	724	ExpressedGenes_NotCircRNA	ExpressedGenes_NotCircRNA	0	0
GSHG0019739_3	885	ExpressedGenes_NotCircRNA	ExpressedGenes_NotCircRNA	0	0
GSHG0019739_4	1527	ExpressedGenes_NotCircRNA	ExpressedGenes_NotCircRNA	1	0.654879
GSHG0019739_5	1026	ExpressedGenes_NotCircRNA	ExpressedGenes_NotCircRNA	1	0.974659
GSHG0019739_6	1625	ExpressedGenes_NotCircRNA	ExpressedGenes_NotCircRNA	0	0
GSHG0019739_7	2608	ExpressedGenes_NotCircRNA	ExpressedGenes_NotCircRNA	1	0.383436
GSHG0019739_8	358	ExpressedGenes_NotCircRNA	ExpressedGenes_NotCircRNA	0	0
GSHG0019742_1	933	ExpressedGenes_NotCircRNA	ExpressedGenes_NotCircRNA	0	0
GSHG0019743_1	98	ExpressedGenes_NotCircRNA	ExpressedGenes_NotCircRNA	0	0
GSHG0019743_2	409	ExpressedGenes_NotCircRNA	ExpressedGenes_NotCircRNA	0	0
GSHG0019743_3	337	ExpressedGenes_NotCircRNA	ExpressedGenes_NotCircRNA	0	0
GSHG0019743_4	341	ExpressedGenes_NotCircRNA	ExpressedGenes_NotCircRNA	0	0
GSHG0019743_5	154	ExpressedGenes_NotCircRNA	ExpressedGenes_NotCircRNA	0	0
GSHG0019745_1	37949	ExpressedGenes_NotCircRNA	ExpressedGenes_NotCircRNA	15	0.395267
GSHG0019745_2	6722	ExpressedGenes_NotCircRNA	ExpressedGenes_NotCircRNA	7	1.04136
GSHG0019745_3	1825	ExpressedGenes_NotCircRNA	ExpressedGenes_NotCircRNA	0	0
GSHG0019745_4	93	ExpressedGenes_NotCircRNA	ExpressedGenes_NotCircRNA	0	0
GSHG0019745_5	773	ExpressedGenes_NotCircRNA	ExpressedGenes_NotCircRNA	0	0
GSHG0019745_6	100	ExpressedGenes_NotCircRNA	ExpressedGenes_NotCircRNA	0	0
GSHG0019745_7	301	ExpressedGenes_NotCircRNA	ExpressedGenes_NotCircRNA	0	0
GSHG0019748_1	300	ExpressedGenes_NotCircRNA	ExpressedGenes_NotCircRNA	0	0
GSHG0019748_2	678	ExpressedGenes_NotCircRNA	ExpressedGenes_NotCircRNA	0	0
GSHG0019748_3	115	ExpressedGenes_NotCircRNA	ExpressedGenes_NotCircRNA	0	0
GSHG0019748_4	135	ExpressedGenes_NotCircRNA	ExpressedGenes_NotCircRNA	0	0
GSHG0019748_5	93	ExpressedGenes_NotCircRNA	ExpressedGenes_NotCircRNA	0	0
GSHG0019748_6	97	ExpressedGenes_NotCircRNA	ExpressedGenes_NotCircRNA	0	0
GSHG0019750_1	502	ExpressedGenes_NotCircRNA	ExpressedGenes_NotCircRNA	1	1.99203
GSHG0019750_2	1359	ExpressedGenes_NotCircRNA	ExpressedGenes_NotCircRNA	0	0
GSHG0019750_3	192	ExpressedGenes_NotCircRNA	ExpressedGenes_NotCircRNA	0	0
GSHG0019750_4	292	ExpressedGenes_NotCircRNA	ExpressedGenes_NotCircRNA	0	0
GSHG0019750_5	101	ExpressedGenes_NotCircRNA	ExpressedGenes_NotCircRNA	0	0
GSHG0019750_6	95	ExpressedGenes_NotCircRNA	ExpressedGenes_NotCircRNA	0	0
GSHG0019751_1	91	ExpressedGenes_NotCircRNA	ExpressedGenes_NotCircRNA	0	0
GSHG0019751_2	1298	ExpressedGenes_NotCircRNA	ExpressedGenes_NotCircRNA	0	0
GSHG0019751_3	476	ExpressedGenes_NotCircRNA	ExpressedGenes_NotCircRNA	0	0
GSHG0019751_4	241	ExpressedGenes_NotCircRNA	ExpressedGenes_NotCircRNA	0	0
GSHG0019751_5	710	ExpressedGenes_NotCircRNA	ExpressedGenes_NotCircRNA	0	0
GSHG0019751_6	174	ExpressedGenes_NotCircRNA	ExpressedGenes_NotCircRNA	0	0
GSHG0019751_7	296	ExpressedGenes_NotCircRNA	ExpressedGenes_NotCircRNA	0	0
GSHG0019751_8	305	ExpressedGenes_NotCircRNA	ExpressedGenes_NotCircRNA	0	0
GSHG0019751_9	213	ExpressedGenes_NotCircRNA	ExpressedGenes_NotCircRNA	0	0
GSHG0019751_10	286	ExpressedGenes_NotCircRNA	ExpressedGenes_NotCircRNA	0	0
GSHG0019751_11	364	ExpressedGenes_NotCircRNA	ExpressedGenes_NotCircRNA	0	0
GSHG0019751_12	222	ExpressedGenes_NotCircRNA	ExpressedGenes_NotCircRNA	0	0
GSHG0019751_13	227	ExpressedGenes_NotCircRNA	ExpressedGenes_NotCircRNA	0	0
GSHG0019751_14	121	ExpressedGenes_NotCircRNA	ExpressedGenes_NotCircRNA	0	0
GSHG0019751_15	94	ExpressedGenes_NotCircRNA	ExpressedGenes_NotCircRNA	0	0
GSHG0019752_1	71	ExpressedGenes_NotCircRNA	ExpressedGenes_NotCircRNA	0	0
GSHG0019752_2	110	ExpressedGenes_NotCircRNA	ExpressedGenes_NotCircRNA	0	0
GSHG0019752_3	1933	ExpressedGenes_NotCircRNA	ExpressedGenes_NotCircRNA	0	0
GSHG0019752_4	98	ExpressedGenes_NotCircRNA	ExpressedGenes_NotCircRNA	0	0
GSHG0019752_5	737	ExpressedGenes_NotCircRNA	ExpressedGenes_NotCircRNA	0	0
GSHG0019752_6	73	ExpressedGenes_NotCircRNA	ExpressedGenes_NotCircRNA	0	0
GSHG0019752_7	126	ExpressedGenes_NotCircRNA	ExpressedGenes_NotCircRNA	0	0
GSHG0019752_8	206	ExpressedGenes_NotCircRNA	ExpressedGenes_NotCircRNA	0	0
GSHG0019752_9	480	ExpressedGenes_NotCircRNA	ExpressedGenes_NotCircRNA	0	0
GSHG0019752_10	592	ExpressedGenes_NotCircRNA	ExpressedGenes_NotCircRNA	1	1.68919
GSHG0019753_1	3995	ExpressedGenes_NotCircRNA	ExpressedGenes_NotCircRNA	1	0.250313
GSHG0019753_2	138	ExpressedGenes_NotCircRNA	ExpressedGenes_NotCircRNA	0	0
GSHG0019753_3	92	ExpressedGenes_NotCircRNA	ExpressedGenes_NotCircRNA	0	0
GSHG0019753_4	1090	ExpressedGenes_NotCircRNA	ExpressedGenes_NotCircRNA	0	0
GSHG0019753_5	119	ExpressedGenes_NotCircRNA	ExpressedGenes_NotCircRNA	0	0
GSHG0019754_1	318	ExpressedGenes_NotCircRNA	ExpressedGenes_NotCircRNA	0	0
GSHG0019754_2	554	ExpressedGenes_NotCircRNA	ExpressedGenes_NotCircRNA	0	0
GSHG0019754_3	606	ExpressedGenes_NotCircRNA	ExpressedGenes_NotCircRNA	0	0
GSHG0019754_4	189	ExpressedGenes_NotCircRNA	ExpressedGenes_NotCircRNA	0	0
GSHG0019754_5	180	ExpressedGenes_NotCircRNA	ExpressedGenes_NotCircRNA	0	0
GSHG0019754_6	163	ExpressedGenes_NotCircRNA	ExpressedGenes_NotCircRNA	0	0
GSHG0019754_7	949	ExpressedGenes_NotCircRNA	ExpressedGenes_NotCircRNA	0	0
GSHG0019756_1	894	ExpressedGenes_NotCircRNA	ExpressedGenes_NotCircRNA	0	0
GSHG0019756_2	73	ExpressedGenes_NotCircRNA	ExpressedGenes_NotCircRNA	0	0
GSHG0019756_3	475	ExpressedGenes_NotCircRNA	ExpressedGenes_NotCircRNA	0	0
GSHG0019756_4	541	ExpressedGenes_NotCircRNA	ExpressedGenes_NotCircRNA	0	0
GSHG0019756_5	426	ExpressedGenes_NotCircRNA	ExpressedGenes_NotCircRNA	0	0
GSHG0019756_6	731	ExpressedGenes_NotCircRNA	ExpressedGenes_NotCircRNA	0	0
GSHG0019756_7	132	ExpressedGenes_NotCircRNA	ExpressedGenes_NotCircRNA	0	0
GSHG0019756_8	1105	ExpressedGenes_NotCircRNA	ExpressedGenes_NotCircRNA	0	0
GSHG0019756_9	1093	ExpressedGenes_NotCircRNA	ExpressedGenes_NotCircRNA	0	0
GSHG0019756_10	988	ExpressedGenes_NotCircRNA	ExpressedGenes_NotCircRNA	0	0
GSHG0019758_1	2916	ExpressedGenes_NotCircRNA	ExpressedGenes_NotCircRNA	0	0
GSHG0019758_2	163	ExpressedGenes_NotCircRNA	ExpressedGenes_NotCircRNA	0	0
GSHG0019758_3	259	ExpressedGenes_NotCircRNA	ExpressedGenes_NotCircRNA	0	0
GSHG0019758_4	73	ExpressedGenes_NotCircRNA	ExpressedGenes_NotCircRNA	0	0
GSHG0019759_1	83	ExpressedGenes_NotCircRNA	ExpressedGenes_NotCircRNA	0	0
GSHG0019759_2	436	ExpressedGenes_NotCircRNA	ExpressedGenes_NotCircRNA	0	0
GSHG0019759_3	95	ExpressedGenes_NotCircRNA	ExpressedGenes_NotCircRNA	0	0
GSHG0019759_4	77	ExpressedGenes_NotCircRNA	ExpressedGenes_NotCircRNA	0	0
GSHG0019759_5	95	ExpressedGenes_NotCircRNA	ExpressedGenes_NotCircRNA	0	0
GSHG0019759_6	75	ExpressedGenes_NotCircRNA	ExpressedGenes_NotCircRNA	0	0
GSHG0019759_7	127	ExpressedGenes_NotCircRNA	ExpressedGenes_NotCircRNA	0	0
GSHG0019760_1	157	ExpressedGenes_NotCircRNA	ExpressedGenes_NotCircRNA	0	0
GSHG0019760_2	529	ExpressedGenes_NotCircRNA	ExpressedGenes_NotCircRNA	0	0
GSHG0019760_3	106	ExpressedGenes_NotCircRNA	ExpressedGenes_NotCircRNA	0	0
GSHG0019760_4	395	ExpressedGenes_NotCircRNA	ExpressedGenes_NotCircRNA	0	0
GSHG0019760_5	75	ExpressedGenes_NotCircRNA	ExpressedGenes_NotCircRNA	0	0
GSHG0019760_6	560	ExpressedGenes_NotCircRNA	ExpressedGenes_NotCircRNA	0	0
GSHG0019760_7	223	ExpressedGenes_NotCircRNA	ExpressedGenes_NotCircRNA	0	0
GSHG0019762_1	1668	ExpressedGenes_NotCircRNA	ExpressedGenes_NotCircRNA	0	0
GSHG0019762_2	846	ExpressedGenes_NotCircRNA	ExpressedGenes_NotCircRNA	0	0
GSHG0019762_3	1548	ExpressedGenes_NotCircRNA	ExpressedGenes_NotCircRNA	0	0
GSHG0019762_4	178	ExpressedGenes_NotCircRNA	ExpressedGenes_NotCircRNA	0	0
GSHG0019762_5	199	ExpressedGenes_NotCircRNA	ExpressedGenes_NotCircRNA	0	0
GSHG0019762_6	84	ExpressedGenes_NotCircRNA	ExpressedGenes_NotCircRNA	0	0
GSHG0019762_7	107	ExpressedGenes_NotCircRNA	ExpressedGenes_NotCircRNA	0	0
GSHG0019762_8	770	ExpressedGenes_NotCircRNA	ExpressedGenes_NotCircRNA	0	0
GSHG0019762_9	152	ExpressedGenes_NotCircRNA	ExpressedGenes_NotCircRNA	0	0
GSHG0019762_10	317	ExpressedGenes_NotCircRNA	ExpressedGenes_NotCircRNA	0	0
GSHG0019762_11	648	ExpressedGenes_NotCircRNA	ExpressedGenes_NotCircRNA	0	0
GSHG0019762_12	247	ExpressedGenes_NotCircRNA	ExpressedGenes_NotCircRNA	0	0
GSHG0019762_13	77	ExpressedGenes_NotCircRNA	ExpressedGenes_NotCircRNA	0	0
GSHG0019762_14	92	ExpressedGenes_NotCircRNA	ExpressedGenes_NotCircRNA	0	0
GSHG0019762_15	198	ExpressedGenes_NotCircRNA	ExpressedGenes_NotCircRNA	0	0
GSHG0019762_16	82	ExpressedGenes_NotCircRNA	ExpressedGenes_NotCircRNA	0	0
GSHG0019762_17	81	ExpressedGenes_NotCircRNA	ExpressedGenes_NotCircRNA	0	0
GSHG0019762_18	92	ExpressedGenes_NotCircRNA	ExpressedGenes_NotCircRNA	0	0
GSHG0019762_19	180	ExpressedGenes_NotCircRNA	ExpressedGenes_NotCircRNA	0	0
GSHG0019762_20	71	ExpressedGenes_NotCircRNA	ExpressedGenes_NotCircRNA	0	0
GSHG0019762_21	491	ExpressedGenes_NotCircRNA	ExpressedGenes_NotCircRNA	0	0
GSHG0019762_22	382	ExpressedGenes_NotCircRNA	ExpressedGenes_NotCircRNA	0	0
GSHG0019762_23	79	ExpressedGenes_NotCircRNA	ExpressedGenes_NotCircRNA	0	0
GSHG0019762_24	81	ExpressedGenes_NotCircRNA	ExpressedGenes_NotCircRNA	0	0
GSHG0019762_25	81	ExpressedGenes_NotCircRNA	ExpressedGenes_NotCircRNA	0	0
GSHG0019762_26	82	ExpressedGenes_NotCircRNA	ExpressedGenes_NotCircRNA	0	0
GSHG0019762_27	128	ExpressedGenes_NotCircRNA	ExpressedGenes_NotCircRNA	0	0
GSHG0019762_28	80	ExpressedGenes_NotCircRNA	ExpressedGenes_NotCircRNA	0	0
GSHG0019762_29	83	ExpressedGenes_NotCircRNA	ExpressedGenes_NotCircRNA	0	0
GSHG0019762_30	132	ExpressedGenes_NotCircRNA	ExpressedGenes_NotCircRNA	0	0
GSHG0019762_31	91	ExpressedGenes_NotCircRNA	ExpressedGenes_NotCircRNA	0	0
GSHG0019762_32	86	ExpressedGenes_NotCircRNA	ExpressedGenes_NotCircRNA	0	0
GSHG0019762_33	235	ExpressedGenes_NotCircRNA	ExpressedGenes_NotCircRNA	0	0
GSHG0019762_34	112	ExpressedGenes_NotCircRNA	ExpressedGenes_NotCircRNA	0	0
GSHG0019762_35	162	ExpressedGenes_NotCircRNA	ExpressedGenes_NotCircRNA	0	0
GSHG0019762_36	165	ExpressedGenes_NotCircRNA	ExpressedGenes_NotCircRNA	0	0
GSHG0019762_37	248	ExpressedGenes_NotCircRNA	ExpressedGenes_NotCircRNA	0	0
GSHG0019762_38	241	ExpressedGenes_NotCircRNA	ExpressedGenes_NotCircRNA	0	0
GSHG0019762_39	101	ExpressedGenes_NotCircRNA	ExpressedGenes_NotCircRNA	0	0
GSHG0019762_40	131	ExpressedGenes_NotCircRNA	ExpressedGenes_NotCircRNA	0	0
GSHG0019762_41	531	ExpressedGenes_NotCircRNA	ExpressedGenes_NotCircRNA	0	0
GSHG0019762_42	76	ExpressedGenes_NotCircRNA	ExpressedGenes_NotCircRNA	0	0
GSHG0019773_1	445	ExpressedGenes_NotCircRNA	ExpressedGenes_NotCircRNA	0	0
GSHG0019773_2	138	ExpressedGenes_NotCircRNA	ExpressedGenes_NotCircRNA	0	0
GSHG0019773_3	1548	ExpressedGenes_NotCircRNA	ExpressedGenes_NotCircRNA	0	0
GSHG0019773_4	883	ExpressedGenes_NotCircRNA	ExpressedGenes_NotCircRNA	1	1.1325
GSHG0019773_5	662	ExpressedGenes_NotCircRNA	ExpressedGenes_NotCircRNA	0	0
GSHG0019773_6	1272	ExpressedGenes_NotCircRNA	ExpressedGenes_NotCircRNA	0	0
GSHG0019773_7	322	ExpressedGenes_NotCircRNA	ExpressedGenes_NotCircRNA	0	0
GSHG0019778_1	4250	ExpressedGenes_NotCircRNA	ExpressedGenes_NotCircRNA	4	0.941176
GSHG0019778_2	12926	ExpressedGenes_NotCircRNA	ExpressedGenes_NotCircRNA	6	0.464181
GSHG0019778_3	3629	ExpressedGenes_NotCircRNA	ExpressedGenes_NotCircRNA	1	0.275558
GSHG0019778_4	1720	ExpressedGenes_NotCircRNA	ExpressedGenes_NotCircRNA	1	0.581395
GSHG0019778_5	3589	ExpressedGenes_NotCircRNA	ExpressedGenes_NotCircRNA	2	0.557258
GSHG0019778_6	2480	ExpressedGenes_NotCircRNA	ExpressedGenes_NotCircRNA	1	0.403226
GSHG0019778_7	1645	ExpressedGenes_NotCircRNA	ExpressedGenes_NotCircRNA	0	0
GSHG0019778_8	650	ExpressedGenes_NotCircRNA	ExpressedGenes_NotCircRNA	1	1.53846
GSHG0019778_9	498	ExpressedGenes_NotCircRNA	ExpressedGenes_NotCircRNA	0	0
GSHG0019778_10	223	ExpressedGenes_NotCircRNA	ExpressedGenes_NotCircRNA	0	0
GSHG0019779_1	1601	ExpressedGenes_NotCircRNA	ExpressedGenes_NotCircRNA	0	0
GSHG0019779_2	31832	ExpressedGenes_NotCircRNA	ExpressedGenes_NotCircRNA	14	0.439809
GSHG0019779_3	3448	ExpressedGenes_NotCircRNA	ExpressedGenes_NotCircRNA	1	0.290023
GSHG0019779_4	1329	ExpressedGenes_NotCircRNA	ExpressedGenes_NotCircRNA	0	0
GSHG0019779_5	866	ExpressedGenes_NotCircRNA	ExpressedGenes_NotCircRNA	0	0
GSHG0019779_6	356	ExpressedGenes_NotCircRNA	ExpressedGenes_NotCircRNA	0	0
GSHG0019833_1	3860	ExpressedGenes_NotCircRNA	ExpressedGenes_NotCircRNA	4	1.03627
GSHG0019848_1	149	ExpressedGenes_NotCircRNA	ExpressedGenes_NotCircRNA	0	0
GSHG0019848_2	5846	ExpressedGenes_NotCircRNA	ExpressedGenes_NotCircRNA	6	1.02634
GSHG0019848_3	1026	ExpressedGenes_NotCircRNA	ExpressedGenes_NotCircRNA	0	0
GSHG0019848_4	1216	ExpressedGenes_NotCircRNA	ExpressedGenes_NotCircRNA	0	0
GSHG0019848_5	1783	ExpressedGenes_NotCircRNA	ExpressedGenes_NotCircRNA	1	0.560852
GSHG0019849_1	1501	ExpressedGenes_NotCircRNA	ExpressedGenes_NotCircRNA	2	1.33245
GSHG0019849_2	942	ExpressedGenes_NotCircRNA	ExpressedGenes_NotCircRNA	1	1.06157
GSHG0019851_1	1734	ExpressedGenes_NotCircRNA	ExpressedGenes_NotCircRNA	0	0
GSHG0019851_2	2814	ExpressedGenes_NotCircRNA	ExpressedGenes_NotCircRNA	0	0
GSHG0019851_3	2982	ExpressedGenes_NotCircRNA	ExpressedGenes_NotCircRNA	2	0.670691
GSHG0019851_4	663	ExpressedGenes_NotCircRNA	ExpressedGenes_NotCircRNA	0	0
GSHG0019851_5	620	ExpressedGenes_NotCircRNA	ExpressedGenes_NotCircRNA	0	0
GSHG0019851_6	208	ExpressedGenes_NotCircRNA	ExpressedGenes_NotCircRNA	0	0
GSHG0019851_7	124	ExpressedGenes_NotCircRNA	ExpressedGenes_NotCircRNA	0	0
GSHG0019881_1	1208	ExpressedGenes_NotCircRNA	ExpressedGenes_NotCircRNA	0	0
GSHG0019881_2	456	ExpressedGenes_NotCircRNA	ExpressedGenes_NotCircRNA	0	0
GSHG0019881_3	222	ExpressedGenes_NotCircRNA	ExpressedGenes_NotCircRNA	0	0
GSHG0019881_4	1300	ExpressedGenes_NotCircRNA	ExpressedGenes_NotCircRNA	0	0
GSHG0019881_5	205	ExpressedGenes_NotCircRNA	ExpressedGenes_NotCircRNA	0	0
GSHG0019881_6	2271	ExpressedGenes_NotCircRNA	ExpressedGenes_NotCircRNA	0	0
GSHG0019881_7	676	ExpressedGenes_NotCircRNA	ExpressedGenes_NotCircRNA	0	0
GSHG0019881_8	163	ExpressedGenes_NotCircRNA	ExpressedGenes_NotCircRNA	0	0
GSHG0019881_9	868	ExpressedGenes_NotCircRNA	ExpressedGenes_NotCircRNA	0	0
GSHG0019881_10	538	ExpressedGenes_NotCircRNA	ExpressedGenes_NotCircRNA	0	0
GSHG0019881_11	450	ExpressedGenes_NotCircRNA	ExpressedGenes_NotCircRNA	0	0
GSHG0019881_12	231	ExpressedGenes_NotCircRNA	ExpressedGenes_NotCircRNA	0	0
GSHG0019881_13	1563	ExpressedGenes_NotCircRNA	ExpressedGenes_NotCircRNA	0	0
GSHG0019881_14	166	ExpressedGenes_NotCircRNA	ExpressedGenes_NotCircRNA	0	0
GSHG0019881_15	476	ExpressedGenes_NotCircRNA	ExpressedGenes_NotCircRNA	0	0
GSHG0019881_16	89	ExpressedGenes_NotCircRNA	ExpressedGenes_NotCircRNA	0	0
GSHG0019881_17	1130	ExpressedGenes_NotCircRNA	ExpressedGenes_NotCircRNA	0	0
GSHG0019881_18	450	ExpressedGenes_NotCircRNA	ExpressedGenes_NotCircRNA	0	0
GSHG0019881_19	1851	ExpressedGenes_NotCircRNA	ExpressedGenes_NotCircRNA	1	0.540249
GSHG0019881_20	580	ExpressedGenes_NotCircRNA	ExpressedGenes_NotCircRNA	0	0
GSHG0019881_21	189	ExpressedGenes_NotCircRNA	ExpressedGenes_NotCircRNA	1	5.29101
GSHG0019883_1	353	ExpressedGenes_NotCircRNA	ExpressedGenes_NotCircRNA	0	0
GSHG0019883_2	524	ExpressedGenes_NotCircRNA	ExpressedGenes_NotCircRNA	0	0
GSHG0019883_3	1836	ExpressedGenes_NotCircRNA	ExpressedGenes_NotCircRNA	0	0
GSHG0019885_1	320	ExpressedGenes_NotCircRNA	ExpressedGenes_NotCircRNA	0	0
GSHG0019885_2	2548	ExpressedGenes_NotCircRNA	ExpressedGenes_NotCircRNA	2	0.784929
GSHG0019885_3	4440	ExpressedGenes_NotCircRNA	ExpressedGenes_NotCircRNA	6	1.35135
GSHG0019885_4	1802	ExpressedGenes_NotCircRNA	ExpressedGenes_NotCircRNA	0	0
GSHG0019885_5	1613	ExpressedGenes_NotCircRNA	ExpressedGenes_NotCircRNA	2	1.23993
GSHG0019917_1	3052	ExpressedGenes_NotCircRNA	ExpressedGenes_NotCircRNA	0	0
GSHG0019917_2	5398	ExpressedGenes_NotCircRNA	ExpressedGenes_NotCircRNA	0	0
GSHG0019917_3	20160	ExpressedGenes_NotCircRNA	ExpressedGenes_NotCircRNA	4	0.198413
GSHG0019917_4	43876	ExpressedGenes_NotCircRNA	ExpressedGenes_NotCircRNA	10	0.227915
GSHG0019917_5	1054	ExpressedGenes_NotCircRNA	ExpressedGenes_NotCircRNA	0	0
GSHG0019922_1	156495	ExpressedGenes_NotCircRNA	ExpressedGenes_NotCircRNA	95	0.607048
GSHG0019922_2	134	ExpressedGenes_NotCircRNA	ExpressedGenes_NotCircRNA	0	0
GSHG0019937_1	8695	ExpressedGenes_NotCircRNA	ExpressedGenes_NotCircRNA	13	1.49511
GSHG0019937_2	14612	ExpressedGenes_NotCircRNA	ExpressedGenes_NotCircRNA	15	1.02655
GSHG0019937_3	2514	ExpressedGenes_NotCircRNA	ExpressedGenes_NotCircRNA	3	1.19332
GSHG0019937_4	20425	ExpressedGenes_NotCircRNA	ExpressedGenes_NotCircRNA	22	1.07711
GSHG0019937_5	7578	ExpressedGenes_NotCircRNA	ExpressedGenes_NotCircRNA	1	0.131961
GSHG0019937_6	2235	ExpressedGenes_NotCircRNA	ExpressedGenes_NotCircRNA	0	0
GSHG0019937_7	3308	ExpressedGenes_NotCircRNA	ExpressedGenes_NotCircRNA	1	0.302297
GSHG0019937_8	2653	ExpressedGenes_NotCircRNA	ExpressedGenes_NotCircRNA	1	0.376932
GSHG0019937_9	401	ExpressedGenes_NotCircRNA	ExpressedGenes_NotCircRNA	0	0
GSHG0019937_10	132	ExpressedGenes_NotCircRNA	ExpressedGenes_NotCircRNA	0	0
GSHG0019937_11	852	ExpressedGenes_NotCircRNA	ExpressedGenes_NotCircRNA	1	1.17371
GSHG0019937_12	3394	ExpressedGenes_NotCircRNA	ExpressedGenes_NotCircRNA	3	0.883913
GSHG0019937_13	1074	ExpressedGenes_NotCircRNA	ExpressedGenes_NotCircRNA	0	0
GSHG0019937_14	426	ExpressedGenes_NotCircRNA	ExpressedGenes_NotCircRNA	0	0
GSHG0019938_1	23025	ExpressedGenes_NotCircRNA	ExpressedGenes_NotCircRNA	25	1.08578
GSHG0019938_2	7564	ExpressedGenes_NotCircRNA	ExpressedGenes_NotCircRNA	1	0.132205
GSHG0019938_3	2230	ExpressedGenes_NotCircRNA	ExpressedGenes_NotCircRNA	0	0
GSHG0019938_4	3256	ExpressedGenes_NotCircRNA	ExpressedGenes_NotCircRNA	1	0.307125
GSHG0019938_5	2654	ExpressedGenes_NotCircRNA	ExpressedGenes_NotCircRNA	1	0.37679
GSHG0019938_6	446	ExpressedGenes_NotCircRNA	ExpressedGenes_NotCircRNA	0	0
GSHG0019938_7	128	ExpressedGenes_NotCircRNA	ExpressedGenes_NotCircRNA	0	0
GSHG0019938_8	852	ExpressedGenes_NotCircRNA	ExpressedGenes_NotCircRNA	1	1.17371
GSHG0019938_9	3407	ExpressedGenes_NotCircRNA	ExpressedGenes_NotCircRNA	3	0.88054
GSHG0019938_10	1074	ExpressedGenes_NotCircRNA	ExpressedGenes_NotCircRNA	0	0
GSHG0019938_11	426	ExpressedGenes_NotCircRNA	ExpressedGenes_NotCircRNA	0	0
GSHG0019938_12	4863	ExpressedGenes_NotCircRNA	ExpressedGenes_NotCircRNA	1	0.205634
GSHG0019938_13	162	ExpressedGenes_NotCircRNA	ExpressedGenes_NotCircRNA	0	0
GSHG0019938_14	1283	ExpressedGenes_NotCircRNA	ExpressedGenes_NotCircRNA	0	0
GSHG0019938_15	482	ExpressedGenes_NotCircRNA	ExpressedGenes_NotCircRNA	0	0
GSHG0019943_1	1071	ExpressedGenes_NotCircRNA	ExpressedGenes_NotCircRNA	0	0
GSHG0019943_2	25687	ExpressedGenes_NotCircRNA	ExpressedGenes_NotCircRNA	3	0.116791
GSHG0019943_3	3515	ExpressedGenes_NotCircRNA	ExpressedGenes_NotCircRNA	0	0
GSHG0019943_4	2055	ExpressedGenes_NotCircRNA	ExpressedGenes_NotCircRNA	1	0.486618
GSHG0019943_5	4436	ExpressedGenes_NotCircRNA	ExpressedGenes_NotCircRNA	0	0
GSHG0019943_6	3897	ExpressedGenes_NotCircRNA	ExpressedGenes_NotCircRNA	0	0
GSHG0019943_7	596	ExpressedGenes_NotCircRNA	ExpressedGenes_NotCircRNA	0	0
GSHG0019943_8	402	ExpressedGenes_NotCircRNA	ExpressedGenes_NotCircRNA	0	0
GSHG0019943_9	498	ExpressedGenes_NotCircRNA	ExpressedGenes_NotCircRNA	0	0
GSHG0019943_10	1037	ExpressedGenes_NotCircRNA	ExpressedGenes_NotCircRNA	0	0
GSHG0019943_11	235	ExpressedGenes_NotCircRNA	ExpressedGenes_NotCircRNA	0	0
GSHG0019943_12	281	ExpressedGenes_NotCircRNA	ExpressedGenes_NotCircRNA	0	0
GSHG0019943_13	111	ExpressedGenes_NotCircRNA	ExpressedGenes_NotCircRNA	0	0
GSHG0019943_14	664	ExpressedGenes_NotCircRNA	ExpressedGenes_NotCircRNA	0	0
GSHG0019943_15	5371	ExpressedGenes_NotCircRNA	ExpressedGenes_NotCircRNA	1	0.186185
GSHG0019943_16	130	ExpressedGenes_NotCircRNA	ExpressedGenes_NotCircRNA	0	0
GSHG0019943_17	314	ExpressedGenes_NotCircRNA	ExpressedGenes_NotCircRNA	0	0
GSHG0019943_18	496	ExpressedGenes_NotCircRNA	ExpressedGenes_NotCircRNA	0	0
GSHG0019943_19	1944	ExpressedGenes_NotCircRNA	ExpressedGenes_NotCircRNA	0	0
GSHG0019943_20	346	ExpressedGenes_NotCircRNA	ExpressedGenes_NotCircRNA	0	0
GSHG0019943_21	675	ExpressedGenes_NotCircRNA	ExpressedGenes_NotCircRNA	0	0
GSHG0019943_22	3789	ExpressedGenes_NotCircRNA	ExpressedGenes_NotCircRNA	0	0
GSHG0019943_23	686	ExpressedGenes_NotCircRNA	ExpressedGenes_NotCircRNA	0	0
GSHG0019943_24	7849	ExpressedGenes_NotCircRNA	ExpressedGenes_NotCircRNA	6	0.764429
GSHG0019943_25	1394	ExpressedGenes_NotCircRNA	ExpressedGenes_NotCircRNA	1	0.71736
GSHG0019948_1	224	ExpressedGenes_NotCircRNA	ExpressedGenes_NotCircRNA	0	0
GSHG0019948_2	1250	ExpressedGenes_NotCircRNA	ExpressedGenes_NotCircRNA	0	0
GSHG0019948_3	6025	ExpressedGenes_NotCircRNA	ExpressedGenes_NotCircRNA	0	0
GSHG0019948_4	608	ExpressedGenes_NotCircRNA	ExpressedGenes_NotCircRNA	0	0
GSHG0019948_5	332	ExpressedGenes_NotCircRNA	ExpressedGenes_NotCircRNA	0	0
GSHG0019948_6	79	ExpressedGenes_NotCircRNA	ExpressedGenes_NotCircRNA	0	0
GSHG0019948_7	206	ExpressedGenes_NotCircRNA	ExpressedGenes_NotCircRNA	0	0
GSHG0019948_8	157	ExpressedGenes_NotCircRNA	ExpressedGenes_NotCircRNA	0	0
GSHG0019948_9	92	ExpressedGenes_NotCircRNA	ExpressedGenes_NotCircRNA	0	0
GSHG0019948_10	2182	ExpressedGenes_NotCircRNA	ExpressedGenes_NotCircRNA	1	0.458295
GSHG0019948_11	489	ExpressedGenes_NotCircRNA	ExpressedGenes_NotCircRNA	0	0
GSHG0019951_1	4092	ExpressedGenes_NotCircRNA	ExpressedGenes_NotCircRNA	1	0.244379
GSHG0019951_2	5159	ExpressedGenes_NotCircRNA	ExpressedGenes_NotCircRNA	2	0.387672
GSHG0019951_3	527	ExpressedGenes_NotCircRNA	ExpressedGenes_NotCircRNA	0	0
GSHG0019951_4	1996	ExpressedGenes_NotCircRNA	ExpressedGenes_NotCircRNA	3	1.50301
GSHG0019951_5	2199	ExpressedGenes_NotCircRNA	ExpressedGenes_NotCircRNA	3	1.36426
GSHG0019951_6	702	ExpressedGenes_NotCircRNA	ExpressedGenes_NotCircRNA	0	0
GSHG0019951_7	2725	ExpressedGenes_NotCircRNA	ExpressedGenes_NotCircRNA	7	2.56881
GSHG0019951_8	369	ExpressedGenes_NotCircRNA	ExpressedGenes_NotCircRNA	1	2.71003
GSHG0019951_9	3435	ExpressedGenes_NotCircRNA	ExpressedGenes_NotCircRNA	5	1.4556
GSHG0019951_10	493	ExpressedGenes_NotCircRNA	ExpressedGenes_NotCircRNA	0	0
GSHG0019964_1	377	ExpressedGenes_NotCircRNA	ExpressedGenes_NotCircRNA	0	0
GSHG0019964_2	193	ExpressedGenes_NotCircRNA	ExpressedGenes_NotCircRNA	0	0
GSHG0019964_3	10945	ExpressedGenes_NotCircRNA	ExpressedGenes_NotCircRNA	4	0.365464
GSHG0019964_4	1527	ExpressedGenes_NotCircRNA	ExpressedGenes_NotCircRNA	2	1.30976
GSHG0019964_5	1707	ExpressedGenes_NotCircRNA	ExpressedGenes_NotCircRNA	0	0
GSHG0019964_6	8160	ExpressedGenes_NotCircRNA	ExpressedGenes_NotCircRNA	4	0.490196
GSHG0019964_7	11460	ExpressedGenes_NotCircRNA	ExpressedGenes_NotCircRNA	6	0.52356
GSHG0019964_8	1487	ExpressedGenes_NotCircRNA	ExpressedGenes_NotCircRNA	0	0
GSHG0019964_9	94	ExpressedGenes_NotCircRNA	ExpressedGenes_NotCircRNA	0	0
GSHG0019964_10	320	ExpressedGenes_NotCircRNA	ExpressedGenes_NotCircRNA	0	0
GSHG0019964_11	4750	ExpressedGenes_NotCircRNA	ExpressedGenes_NotCircRNA	4	0.842105
GSHG0019964_12	2576	ExpressedGenes_NotCircRNA	ExpressedGenes_NotCircRNA	1	0.388199
GSHG0019964_13	4880	ExpressedGenes_NotCircRNA	ExpressedGenes_NotCircRNA	3	0.614754
GSHG0019964_14	1529	ExpressedGenes_NotCircRNA	ExpressedGenes_NotCircRNA	0	0
GSHG0019964_15	831	ExpressedGenes_NotCircRNA	ExpressedGenes_NotCircRNA	0	0
GSHG0019977_1	18721	ExpressedGenes_NotCircRNA	ExpressedGenes_NotCircRNA	11	0.587575
GSHG0019977_2	12969	ExpressedGenes_NotCircRNA	ExpressedGenes_NotCircRNA	11	0.848176
GSHG0019987_1	237	ExpressedGenes_NotCircRNA	ExpressedGenes_NotCircRNA	0	0
